## Supplementary material for "GSE1 links the HDAC1/CoREST co-repressor complex to DNA damage": Scripts used for MS shotgun data analysis: phosphosites_results_IRS.txt (part 4 of 42)

Proteins	Positions.within.proteins	Leading.proteins	Protein	Protein.names	Gene.names	Fasta.headers	Localization.prob	Score.diff	PEP	Score	Delta.score	Score.for.localization	Localization.prob.ETO	Score.diff.ETO	PEP.ETO	Score.ETO	Localization.prob.untreated	Score.diff.untreated	PEP.untreated	Score.untreated	Diagnostic.peak	Number.of.Phospho..STY.	Amino.acid	Sequence.window	Modification.window	Peptide.window.coverage	Phospho..STY..Probabilities	Phospho..STY..Score.diffs	Position.in.peptide	Charge	Mass.error..ppm.	Intensity	Intensity___1	Intensity___2	Intensity___3	Ratio.mod.base	Intensity.ETO	Intensity.untreated	Ratio.mod.base.ETO	Ratio.mod.base.untreated	Intensity.ETO___1	Intensity.ETO___2	Intensity.ETO___3	Intensity.untreated___1	Intensity.untreated___2	Intensity.untreated___3	Occupancy.ETO	Occupancy.ratioETO	Occupancy.error.scale.ETO	Occupancy.untreated	Occupancy.ratiountreated	Occupancy.error.scale.untreated	Reverse	Potential.contaminant	id	Protein.group.IDs	Positions	Position	Peptide.IDs	Mod..peptide.IDs	Evidence.IDs	MS.MS.IDs	Best.localization.evidence.ID	Best.localization.MS.MS.ID	Best.localization.raw.file	Best.localization.scan.number	Best.score.evidence.ID	Best.score.MS.MS.ID	Best.score.raw.file	Best.score.scan.number	Best.PEP.evidence.ID	Best.PEP.MS.MS.ID	Best.PEP.raw.file	Best.PEP.scan.number	ph_WT_eto_1	ph_Gse1_KO_eto_1	ph_WT_eto_2	ph_Gse1_KO_eto_2	ph_WT_eto_3	ph_Gse1_KO_eto_3	ph_HDAC1.CI_eto_1	ph_HDAC1.CI_eto_2	ph_HDAC1.CI_eto_3	ph_REF_eto_1	ph_WT_ctrl_1	ph_Gse1_KO_ctrl_1	ph_WT_ctrl_2	ph_Gse1_KO_ctrl_2	ph_WT_ctrl_3	ph_Gse1_KO_ctrl_3	ph_HDAC1.CI_ctrl_1	ph_HDAC1.CI_ctrl_2	ph_HDAC1.CI_ctrl_3	ph_REF_ctrl_1	Number.Sites
P11388	1491	P11388	P11388	DNA topoisomerase 2-alpha	TOP2A	sp|P11388|TOP2A_HUMAN DNA topoisomerase 2-alpha OS=Homo sapiens OX=9606 GN=TOP2A PE=1 SV=3	0.964387	14.3265	1.48793e-33	202.11	174.39	202.11	0.787287	5.6834	6.73494e-09	124.19	0.964387	14.3265	1.48793e-33	202.11		1	S	SNFEKIVSKAVTSKKSKGESDDFHMDFDSAV	Phospho (STY);X;X;X;X;X;X;X;Acetyl (K);X;X;X;X;X;X;Phospho (STY);X;X;X;Phospho (STY);X;X;X;X;Oxidation (M);X;X;X;Phospho (STY);X;X	XXXXXXXXXXXXXXXPPPPPPPPPPPPPPPP	S(0.964)KGES(0.036)DDFHMDFDSAVAPR	S(14)KGES(-14)DDFHMDFDS(-84)AVAPR	1	4	-0.10473	54822000	54822000	0	0	0.0024305	8030200	30448000	0.00048376	0.0051117	8030200	0	0	30448000	0	0	NA	NA	NA	NA	NA	NA			4209	1731	1491	1491	147578	171630;171631	432263;432268;432271	606063;606070;606071;606076	432268	606070	20210823_E1_LC8_Vcelkova_Seiser_ext_Uni_MPL_black_phosphorylom_fr06_cv70	6626	432268	606070	20210823_E1_LC8_Vcelkova_Seiser_ext_Uni_MPL_black_phosphorylom_fr06_cv70	6626	432268	606070	20210823_E1_LC8_Vcelkova_Seiser_ext_Uni_MPL_black_phosphorylom_fr06_cv70	6626	4479.20977021918	6315.0814904072	5593.58210557513	6120.18873914541	4402.69485496336	5948.84604602614	4587.7080319713	4621.20988818841	5182.5879595312	5938.96896916025	6174.00866834418	7358.8422160285	6309.19282022438	7306.77642836793	6784.2298827117	7801.50215431353	7436.4226971026	7426.86831616084	7477.62171784513	5938.96896916025	1
P11388	1423	P11388	P11388	DNA topoisomerase 2-alpha	TOP2A	sp|P11388|TOP2A_HUMAN DNA topoisomerase 2-alpha OS=Homo sapiens OX=9606 GN=TOP2A PE=1 SV=3	0.982765	17.7121	2.00985e-21	194.83	147.13	194.83	0.982765	17.7121	2.00985e-21	194.83	0.957417	13.576	1.14714e-15	190.57		1	S	PVPKKNVTVKKTAAKSQSSTSTTGAKKRAAP	X;X;X;X;X;X;X;X;X;X;X;X;X;X;Acetyl (K);Phospho (STY);X;X;X;X;X;X;X;X;X;Acetyl (K);X;X;X;X;X	XXXXXXXXXXXXXXXPPPPPPPPPPPXXXXX	S(0.983)QS(0.017)S(0.001)TSTTGAK	S(18)QS(-18)S(-33)T(-43)S(-52)T(-56)T(-66)GAK	1	2	-0.50399	147200000	147200000	0	0	0.01994	17934000	46636000	0.0035837	0.019614	17934000	0	0	46636000	0	0	NA	NA	NA	NA	NA	NA			4210	1731	1423	1423	152630	178211	450228;450232;450233	634375;634379;634380	450228	634375	20210821_E1_LC8_Vcelkova_Seiser_ext_Uni_MPL_red_phosphorylom_fr05_cv40	2077	450228	634375	20210821_E1_LC8_Vcelkova_Seiser_ext_Uni_MPL_red_phosphorylom_fr05_cv40	2077	450228	634375	20210821_E1_LC8_Vcelkova_Seiser_ext_Uni_MPL_red_phosphorylom_fr05_cv40	2077	12001.7996956291	36553.3610431337	13671.3072493084	24798.761840001	13331.6688964123	25333.8335219989	19952.9270789709	20371.4286993331	19783.8689793934	28467.7427424286	26279.3337920113	53704.8271477235	24957.7267404199	36321.162355297	48195.8051908241	61864.4787663024	31414.4813216777	23982.0241920341	23364.6384903617	28467.7427424286	1
P11388	1426	P11388	P11388	DNA topoisomerase 2-alpha	TOP2A	sp|P11388|TOP2A_HUMAN DNA topoisomerase 2-alpha OS=Homo sapiens OX=9606 GN=TOP2A PE=1 SV=3	0.914431	11.493	1.37094e-51	234.52	185.46	234.52	0.83167	11.2533	1.66859e-30	217.12	0.914431	11.493	1.37094e-51	234.52		1	S	KKNVTVKKTAAKSQSSTSTTGAKKRAAPKGT	X;X;X;X;X;X;X;X;X;X;X;Acetyl (K);X;X;X;Phospho (STY);X;X;X;X;X;X;Acetyl (K);X;X;X;X;X;X;X;X	XXXXXXXXXXXXPPPPPPPPPPPXXXXXXXX	SQS(0.019)S(0.914)T(0.065)S(0.001)TTGAK	S(-36)QS(-17)S(11)T(-11)S(-29)T(-35)T(-46)GAK	4	2	0.046431	185220000	185220000	0	0	0.025091	38805000	80789000	0.0077542	0.033979	38805000	0	0	80789000	0	0	NA	NA	NA	NA	NA	NA			4212	1731	1426	1426	152630	178211	450230;450234;450235	634377;634381;634382	450235	634382	20210823_E1_LC8_Vcelkova_Seiser_ext_Uni_MPL_black_phosphorylom_fr06_cv40	2143	450235	634382	20210823_E1_LC8_Vcelkova_Seiser_ext_Uni_MPL_black_phosphorylom_fr06_cv40	2143	450235	634382	20210823_E1_LC8_Vcelkova_Seiser_ext_Uni_MPL_black_phosphorylom_fr06_cv40	2143	31485.3088721081	42653.9729408218	32006.4726001273	27656.3506267356	32313.2398347193	27084.4461525159	29128.6734659017	23468.9314806676	25998.7523590814	34024.6098844052	48151.7544032065	37781.9794878089	53556.5648623528	30560.516601997	52279.6345193057	46029.5527241881	36781.8950420976	31618.1555971022	32270.6357287557	34024.6098844052	1
P11388	1525	P11388	P11388	DNA topoisomerase 2-alpha	TOP2A	sp|P11388|TOP2A_HUMAN DNA topoisomerase 2-alpha OS=Homo sapiens OX=9606 GN=TOP2A PE=1 SV=3	1	157.423	2.36798e-21	192.91	172.42	190.24	1	149.057	2.36798e-21	192.91	1	157.423	1.36425e-15	190.24		1	S	AKSVRAKKPIKYLEESDEDDLF_________	X;X;X;X;X;X;X;X;X;X;X;X;X;X;X;Phospho (STY);X;X;X;X;X;X;X;X;X;X;X;X;X;X;X	XXXXXXXXXXXPPPPPPPPPPPXXXXXXXXX	YLEES(1)DEDDLF	Y(-160)LEES(160)DEDDLF	5	2	-3.6049	1.1175e+11	1.1175e+11	0	0	2916.9	5.5894e+10	5.5774e+10	NA	1455.8	5.5894e+10	0	0	5.5774e+10	0	0	NA	NA	NA	NA	NA	NA			4215	1731	1525	1525	185976	217483	552103;552104;552105;552106;552107;552108;552109;552110;552111;552112;552113;552114;552115;552116;552117;552118;552119;552120;552121;552122;552123;552124;552125;552126;552127;552128;552129;552130;552131;552132;552133;552134;552135;552136;552137;552138;552139;552140;552141;552142;552143;552144;552145	779852;779853;779854;779855;779856;779857;779858;779859;779860;779861;779862;779863;779864;779865;779866;779867;779868;779869;779870;779871;779872;779873;779874;779875;779876;779877;779878;779879;779880;779881;779882;779883;779884;779885;779886;779887;779888;779889;779890;779891;779892;779893;779894;779895;779896;779897;779898;779899;779900;779901;779902;779903;779904;779905;779906;779907;779908;779909;779910;779911;779912;779913;779914;779915;779916;779917;779918;779919;779920;779921;779922;779923;779924;779925;779926;779927;779928;779929;779930;779931;779932;779933;779934;779935;779936;779937;779938;779939;779940;779941;779942;779943;779944;779945;779946;779947;779948;779949;779950;779951;779952;779953;779954;779955;779956;779957;779958;779959;779960;779961;779962;779963;779964;779965;779966;779967;779968;779969;779970;779971	552120	779922	20210823_E1_LC8_Vcelkova_Seiser_ext_Uni_MPL_black_phosphorylom_fr01_cv40	24075	552103	779852	20210821_E1_LC8_Vcelkova_Seiser_ext_Uni_MPL_red_phosphorylom_fr01_cv40	22733	552103	779852	20210821_E1_LC8_Vcelkova_Seiser_ext_Uni_MPL_red_phosphorylom_fr01_cv40	22733	142841.883543903	182696.758147815	136900.97540812	170404.402303615	140124.831386563	162894.743758341	170791.5581389	169606.196383095	180814.509357982	149989.213137966	132507.038342909	176918.415459866	126372.419877448	157026.749426568	123584.379468956	158904.904602703	156744.322646587	161159.346852823	161302.873481435	149989.213137966	1
P11474	22	P11474	P11474	Steroid hormone receptor ERR1	ESRRA	sp|P11474|ERR1_HUMAN Steroid hormone receptor ERR1 OS=Homo sapiens OX=9606 GN=ESRRA PE=1 SV=3	1	73.877	1.3151e-47	184.87	114.77	73.877	1	78.4859	1.3151e-47	170.8	1	73.877	1.09855e-36	184.87		1;2;3	S	GIEPLYIKAEPASPDSPKGSSETETEPPVAL	X;X;X;X;X;X;X;X;X;X;X;X;Phospho (STY);X;X;Phospho (STY);X;X;X;Phospho (STY);Phospho (STY);X;X;X;X;X;X;X;X;X;X	XXXXXXXXPPPPPPPPPPPPPPPPPPPPPPP	AEPAS(1)PDS(1)PK	AEPAS(74)PDS(74)PK	8	3	0.12669	383530000	123990000	99610000	159930000	NA	144970000	110360000	NA	NA	47484000	20651000	76838000	31485000	17651000	61221000	NA	NA	NA	NA	NA	NA			4218	1734	22	22	4086;4087	4709;4710;4711;4712;4713	12268;12269;12270;12271;12273;12274;12275;12276;12277;12279;12280	17484;17485;17486;17487;17488;17489;17490;17491;17492;17494;17495;17496;17497;17498;17499;17500;17501;17502;17503;17504;17505;17506;17507;17508;17509;17511;17512	12271	17491	20210823_E1_LC8_Vcelkova_Seiser_ext_Uni_MPL_black_phosphorylom_fr01_cv55	7280	12273	17494	20210823_E1_LC8_Vcelkova_Seiser_ext_Uni_MPL_black_phosphorylom_fr03_cv40	4520	12279	17511	20210821_E1_LC8_Vcelkova_Seiser_ext_Uni_MPL_red_phosphorylom_fr04_cv40	10895	24109.8071304074	20724.9676780386	22476.8586250695	25206.227336721	23807.2295625103	21552.3854751728	23978.5843672153	19891.1465400769	24007.3153619907	23794.3349944374	22640.2937328598	23935.5858938346	22048.813686717	23998.5099484175	20183.5852150909	23397.9014996275	23121.4671870057	23255.3928501793	24854.8498530972	23794.3349944374	1
P11532	3549	P11532	P11532	Dystrophin	DMD	sp|P11532|DMD_HUMAN Dystrophin OS=Homo sapiens OX=9606 GN=DMD PE=1 SV=3	0.875254	10.4015	2.79582e-16	153.57	144.01	153.57	0.860898	9.97462	1.39098e-09	123.06	0.875254	10.4015	2.79582e-16	153.57		1	S	KGLSPLPSPPEMMPTSPQSPRDAELIAEAKL	X;X;X;X;X;X;X;X;X;X;X;Oxidation (M);Oxidation (M);X;X;Phospho (STY);X;X;X;X;X;X;X;X;X;X;X;X;X;X;X	XPPPPPPPPPPPPPPPPPPPPXXXXXXXXXX	GLSPLPSPPEMMPT(0.08)S(0.875)PQS(0.045)PR	GLS(-110)PLPS(-85)PPEMMPT(-10)S(10)PQS(-13)PR	15	3	0.15551	85878000	85878000	0	0	8.7241	11765000	20241000	1.1952	NA	11765000	0	0	20241000	0	0	NA	NA	NA	NA	NA	NA			4223	1736	3549	3549	62408	71844;71845;71846;71847;71848;71849	181541;181542;181544;181546;181548;181549;181550;181551;181552;181553;181554	255190;255191;255192;255193;255194;255196;255198;255199;255203;255204;255205;255206;255207;255208;255209;255210;255211;255212;255213;255214;255215;255216	181554	255215	20210823_E1_LC8_Vcelkova_Seiser_ext_Uni_MPL_black_phosphorylom_fr04_cv70	9750	181554	255215	20210823_E1_LC8_Vcelkova_Seiser_ext_Uni_MPL_black_phosphorylom_fr04_cv70	9750	181554	255215	20210823_E1_LC8_Vcelkova_Seiser_ext_Uni_MPL_black_phosphorylom_fr04_cv70	9750	14043.2282690637	9484.0718940739	15406.6766520267	9525.25840676833	15335.6450507449	8829.7300225261	9504.49376648958	9266.46338146112	9791.35139300205	10414.8037461077	12798.0395458538	9825.71695668477	13405.1585732388	9150.75959890636	10994.8887923319	9601.94318386829	8413.43145689217	8902.73008468864	8537.19351084646	10414.8037461077	1
P11532	3613	P11532	P11532	Dystrophin	DMD	sp|P11532|DMD_HUMAN Dystrophin OS=Homo sapiens OX=9606 GN=DMD PE=1 SV=3	0.938584	14.5998	1.1668e-37	216	169.54	216	0.938584	14.5998	1.1668e-37	216	0.880028	10.0519	1.51552e-05	133.91		1;2	S	EQPQAEAKVNGTTVSSPSTSLQRSDSSQPML	X;X;X;X;X;X;X;X;X;X;X;X;X;X;X;Phospho (STY);X;X;X;Phospho (STY);X;X;X;X;X;Phospho (STY);X;X;X;X;X	XXXXXXXXPPPPPPPPPPPPPPPXXXXXXXX	VNGTTVS(0.033)S(0.939)PS(0.028)TSLQR	VNGT(-49)T(-41)VS(-15)S(15)PS(-15)T(-34)S(-49)LQR	8	2	0.95643	205800000	179100000	26697000	0	14.522	65671000	65799000	NA	4.6429	38974000	26697000	0	65799000	0	0	NA	NA	NA	NA	NA	NA			4227	1736	3613	3613	176868	207279;207280	526761;526763;526764;526765;526766;526767	744781;744783;744784;744785;744786;744787	526764	744784	20210821_E1_LC8_Vcelkova_Seiser_ext_Uni_MPL_red_phosphorylom_fr08_cv40	7345	526764	744784	20210821_E1_LC8_Vcelkova_Seiser_ext_Uni_MPL_red_phosphorylom_fr08_cv40	7345	526764	744784	20210821_E1_LC8_Vcelkova_Seiser_ext_Uni_MPL_red_phosphorylom_fr08_cv40	7345	45895.1377056121	36314.7778460822	44758.6966736195	36170.8399448078	45489.2937515709	35958.880381218	39955.5163345234	38400.2664395927	41958.6380504063	38697.5166734143	42569.9402853654	31880.5412816016	43820.2620453396	28672.0356699849	42138.5057679735	29790.8797078468	38129.9562251605	39596.8917835024	43035.166523564	38697.5166734143	1
P11717	2409	P11717	P11717	Cation-independent mannose-6-phosphate receptor	IGF2R	sp|P11717|MPRI_HUMAN Cation-independent mannose-6-phosphate receptor OS=Homo sapiens OX=9606 GN=IGF2R PE=1 SV=3	1	66.4345	1.23844e-76	234.73	216.48	234.55	1	66.4345	1.23844e-76	234.73	0.999998	58.8889	3.03253e-64	224.91		1;2	S	KSVKALSSLHGDDQDSEDEVLTIPEVKVHSG	X;X;X;X;X;X;Phospho (STY);Phospho (STY);X;X;X;X;X;X;X;Phospho (STY);X;X;X;X;X;X;X;X;X;X;X;X;X;X;X	XXXXPPPPPPPPPPPPPPPPPPPPPPPXXXX	ALSSLHGDDQDS(1)EDEVLTIPEVK	ALS(-75)S(-66)LHGDDQDS(66)EDEVLT(-78)IPEVK	12	4	-0.23585	1.6936e+10	1.6302e+10	633750000	0	236.66	3459200000	3.263e+09	120.01	76.348	3441200000	18016000	0	3213200000	49858000	0	NA	NA	NA	NA	NA	NA			4232	1738	2409	2409	9561	10951;10952	28306;28307;28308;28310;28311;28312;28313;28314;28315;28316;28317;28318;28319;28320;28321;28322;28323;28324;28325;28327;28328;28329;28330;28331;28332;28333;28334;28335;28336;28337;28338;28340;28341	40033;40034;40035;40036;40037;40040;40041;40042;40043;40044;40045;40046;40047;40048;40049;40050;40051;40052;40053;40054;40055;40056;40057;40058;40059;40060;40061;40062;40063;40064;40065;40066;40067;40068;40069;40070;40071;40073;40074;40075;40076;40077;40078;40079;40080;40081;40082;40083;40084;40085;40086;40087;40088;40089;40090;40091;40092;40093;40094;40095;40096;40097;40098;40102;40103;40104;40105;40106	28321	40065	20210821_E1_LC8_Vcelkova_Seiser_ext_Uni_MPL_red_phosphorylom_fr08_cv55	17259	28319	40061	20210821_E1_LC8_Vcelkova_Seiser_ext_Uni_MPL_red_phosphorylom_fr08_cv55	17324	28321	40065	20210821_E1_LC8_Vcelkova_Seiser_ext_Uni_MPL_red_phosphorylom_fr08_cv55	17259	460621.425234735	493058.321955853	450614.523295874	500926.944663115	456575.707276551	471373.301517056	439257.660201904	403234.937384459	453371.35162001	414546.197024991	391957.112144523	445163.997057783	396208.397258349	427859.685451206	358900.357444643	438410.636467877	385342.269467318	384387.550551838	393741.159531214	414546.197024991	1
P11717	2479	P11717	P11717	Cation-independent mannose-6-phosphate receptor	IGF2R	sp|P11717|MPRI_HUMAN Cation-independent mannose-6-phosphate receptor OS=Homo sapiens OX=9606 GN=IGF2R PE=1 SV=3	1	71.5582	3.65838e-06	130.98	114.24	71.558	1	55.5888	3.65838e-06	130.98	1	71.5582	1.26165e-05	111.01		1;2	S	SSSAQQKTVSSTKLVSFHDDSDEDLLHI___	X;X;X;X;X;X;Acetyl (K);X;X;X;X;X;X;X;X;Phospho (STY);X;X;X;X;Phospho (STY);X;X;X;X;X;X;X;X;X;X	XXXXXXXXXXXXXPPPPPPPPPPPPPPPXXX	LVS(1)FHDDS(1)DEDLLHI	LVS(72)FHDDS(72)DEDLLHI	3	3	-1.5492	645510000	4590100	640920000	0	4.0973	260550000	384960000	3.4569	4.6848	3130900	257420000	0	1459200	383500000	0	NA	NA	NA	NA	NA	NA			4233	1738	2479	2479	106121	122394;122395	308798;308809;308811;308812;308813;308814;308815	434577;434578;434604;434606;434607;434608;434609;434610;434611;434612;434613;434614;434615	308815	434615	20210823_E1_LC8_Vcelkova_Seiser_ext_Uni_MPL_black_phosphorylom_fr07_cv70	12118	308798	434577	20210821_E1_LC8_Vcelkova_Seiser_ext_Uni_MPL_red_phosphorylom_fr07_cv70	10862	308798	434577	20210821_E1_LC8_Vcelkova_Seiser_ext_Uni_MPL_red_phosphorylom_fr07_cv70	10862	757.533939102365	606.379546320135	536.794646992935	615.774795012874	769.377548258101	491.923255164498	785.200447104366	733.004119231212	671.663396939202	732.065643223152	506.046498461299	727.942116592512	576.844401266737	949.52062692521	565.231096520615	1031.95921460252	772.001411346362	1120.24761036035	637.339339069608	732.065643223152	1
P11717	2484	P11717	P11717	Cation-independent mannose-6-phosphate receptor	IGF2R	sp|P11717|MPRI_HUMAN Cation-independent mannose-6-phosphate receptor OS=Homo sapiens OX=9606 GN=IGF2R PE=1 SV=3	1	71.5582	2.61219e-49	222.88	209.71	71.558	1	55.5888	7.42105e-29	203.27	1	71.5582	2.61219e-49	222.88		1;2	S	QKTVSSTKLVSFHDDSDEDLLHI________	X;Acetyl (K);X;X;X;X;X;X;X;X;Phospho (STY);X;X;X;X;Phospho (STY);X;X;X;X;X;X;X;X;X;X;X;X;X;X;X	XXXXXXXXPPPPPPPPPPPPPPPXXXXXXXX	LVS(1)FHDDS(1)DEDLLHI	LVS(72)FHDDS(72)DEDLLHI	8	3	-1.5492	4482600000	3841700000	640920000	0	28.453	1446400000	3026300000	19.19	36.829	1188900000	257420000	0	2642900000	383500000	0	NA	NA	NA	NA	NA	NA			4234	1738	2484	2484	106121	122394;122395	308789;308790;308791;308792;308793;308794;308795;308796;308797;308799;308800;308801;308802;308803;308804;308805;308806;308807;308808;308810;308811;308812;308813;308814;308815	434557;434558;434559;434560;434561;434562;434563;434564;434565;434566;434567;434568;434569;434570;434571;434572;434573;434574;434575;434576;434579;434580;434581;434582;434583;434584;434585;434586;434587;434588;434589;434590;434591;434592;434593;434594;434595;434596;434597;434598;434599;434600;434601;434602;434603;434605;434606;434607;434608;434609;434610;434611;434612;434613;434614;434615	308815	434615	20210823_E1_LC8_Vcelkova_Seiser_ext_Uni_MPL_black_phosphorylom_fr07_cv70	12118	308800	434581	20210823_E1_LC8_Vcelkova_Seiser_ext_Uni_MPL_black_phosphorylom_fr01_cv70	10927	308800	434581	20210823_E1_LC8_Vcelkova_Seiser_ext_Uni_MPL_black_phosphorylom_fr01_cv70	10927	43557.9591619677	48457.0750755739	45284.2080050947	49794.7944180913	46257.841979204	48301.0842562921	36743.4110128758	38292.1694619092	38547.3199899412	41269.1167645483	40585.6839024917	48798.6993691042	39366.9085138013	44355.0460397823	41701.0328596903	43125.6859862433	37283.6675173186	36842.6681690448	35510.0765490867	41269.1167645483	1
P11717	2440	P11717	P11717	Cation-independent mannose-6-phosphate receptor	IGF2R	sp|P11717|MPRI_HUMAN Cation-independent mannose-6-phosphate receptor OS=Homo sapiens OX=9606 GN=IGF2R PE=1 SV=3	1	163.998	1.26604e-09	173.57	137.17	164	1	173.566	1.26604e-09	173.57	1	163.998	6.96089e-07	164		1	S	RGAGAESSHPVRNAQSNALQEREDDRVGLVR	X;X;X;X;X;X;X;X;X;X;X;X;X;X;X;Phospho (STY);X;X;X;X;X;X;X;X;X;X;X;X;X;X;X	XXXXXXXXXXXXPPPPPPPPPPXXXXXXXXX	NAQS(1)NALQER	NAQS(160)NALQER	4	2	-0.16305	40620000	40620000	0	0	0.082802	23175000	17445000	0.10207	0.066203	23175000	0	0	17445000	0	0	NA	NA	NA	NA	NA	NA			4235	1738	2440	2440	112152	130270	328658;328659	462569;462570	328659	462570	20210823_E1_LC8_Vcelkova_Seiser_ext_Uni_MPL_black_phosphorylom_fr02_cv40	3199	328658	462569	20210821_E1_LC8_Vcelkova_Seiser_ext_Uni_MPL_red_phosphorylom_fr02_cv40	3150	328658	462569	20210821_E1_LC8_Vcelkova_Seiser_ext_Uni_MPL_red_phosphorylom_fr02_cv40	3150	25596.7211577136	17179.7122666708	24636.990822208	12246.4636330709	26852.7144772632	10110.2990051672	7331.66488590659	7167.62244265676	5066.36565077277	12663.3554792127	18116.1007513741	10208.5400318703	19589.305052494	11430.406716527	14084.4666037134	9774.46219928209	7552.45003006078	6625.40774974474	7388.06261161652	12663.3554792127	1
P11717	2347	P11717	P11717	Cation-independent mannose-6-phosphate receptor	IGF2R	sp|P11717|MPRI_HUMAN Cation-independent mannose-6-phosphate receptor OS=Homo sapiens OX=9606 GN=IGF2R PE=1 SV=3	0.999155	30.7385	5.42301e-06	157.77	106.35	157.77	0.999155	30.7385	5.42301e-06	157.77	0.998929	29.6992	4.85162e-05	151.66		1	S	RETVISKLTTCCRRSSNVSYKYSKVNKEEET	X;X;X;X;X;X;Acetyl (K);X;X;X;X;X;X;X;X;Phospho (STY);X;X;X;X;X;X;X;X;X;X;X;X;X;X;X	XXXXXXXXXXXXXPPPPPPPPXXXXXXXXXX	RS(0.001)S(0.999)NVSYK	RS(-31)S(31)NVS(-57)Y(-100)K	3	2	-0.24583	238530000	238530000	0	0	1.2783	108540000	129990000	1.3066	1.2556	108540000	0	0	129990000	0	0	NA	NA	NA	NA	NA	NA			4236	1738	2347	2347	139665	161919	406743;406744	568917;568918	406743	568917	20210821_E1_LC8_Vcelkova_Seiser_ext_Uni_MPL_red_phosphorylom_fr01_cv40	2351	406743	568917	20210821_E1_LC8_Vcelkova_Seiser_ext_Uni_MPL_red_phosphorylom_fr01_cv40	2351	406743	568917	20210821_E1_LC8_Vcelkova_Seiser_ext_Uni_MPL_red_phosphorylom_fr01_cv40	2351	23069.0440610135	32083.9031847998	26720.0438537199	31307.9359686524	23772.1572850899	35525.2568098524	21693.9035527114	20032.618127196	19556.0953506186	26707.8779465874	28819.5822213877	31856.7212872322	27244.0025394528	31097.4446296887	28708.4590038527	32718.398670301	22869.6154598679	20605.0141242057	22075.3088742746	26707.8779465874	1
P11831	224	P11831	P11831	Serum response factor	SRF	sp|P11831|SRF_HUMAN Serum response factor OS=Homo sapiens OX=9606 GN=SRF PE=1 SV=1	0.999945	42.8758	2.4105e-178	313.05	274.94	313.05	0.995663	26.864	1.69244e-120	282.46	0.999945	42.8758	2.4105e-178	313.05		1;2	S	ETGKALIQTCLNSPDSPPRSDPTTDQRMSAT	X;X;X;X;X;X;X;X;X;X;X;X;Phospho (STY);X;X;Phospho (STY);X;X;X;X;X;X;X;X;X;X;X;Oxidation (M);X;X;X	XXXXPPPPPPPPPPPPPPPPPPPPPPPXXXX	ALIQTCLNSPDS(1)PPRSDPTTDQR	ALIQT(-120)CLNS(-55)PDS(43)PPRS(-43)DPT(-69)T(-91)DQR	12	3	0.35428	4711900000	4605700000	106200000	0	181.47	212460000	250210000	NA	9.6363	1.48e+08	64466000	0	208470000	41734000	0	NA	NA	NA	NA	NA	NA			4239	1741	224	224	8804;8805	10102;10103;10104	26256;26257;26258;26259;26260;26261;26262;26263;26265;26266;26267	37230;37231;37232;37233;37234;37235;37236;37237;37238;37239;37240;37241;37242;37243;37246;37247;37248;37249;37250;37251;37252;37253;37254;37255	26265	37248	20210823_E1_LC8_Vcelkova_Seiser_ext_Uni_MPL_black_phosphorylom_fr03_cv55	10805	26265	37248	20210823_E1_LC8_Vcelkova_Seiser_ext_Uni_MPL_black_phosphorylom_fr03_cv55	10805	26265	37248	20210823_E1_LC8_Vcelkova_Seiser_ext_Uni_MPL_black_phosphorylom_fr03_cv55	10805	117324.899406378	116755.975082762	115611.714471834	120827.507046811	117665.731296841	128655.374275876	115275.007154762	109522.970402128	115429.237862016	106186.907637049	107588.903004148	103962.13348649	113801.659769941	106219.479367405	112099.883935551	122967.013137875	103804.998669657	96744.3257936566	100776.459297604	106186.907637049	1
P11926	458	P11926	P11926	Ornithine decarboxylase	ODC1	sp|P11926|DCOR_HUMAN Ornithine decarboxylase OS=Homo sapiens OX=9606 GN=ODC1 PE=1 SV=2	0.994501	22.5735	0.0032427	95.502	83.654	95.502	0.994501	22.5735	0.0032427	95.502	0.991573	20.7067	0.00350185	94.692		1	S	WESGMKRHRAACASASINV____________	X;X;X;X;X;X;X;X;X;X;X;X;X;X;X;Phospho (STY);X;X;X;X;X;X;X;X;X;X;X;X;X;X;X	XXXXXXXXXPPPPPPPPPPXXXXXXXXXXXX	AACAS(0.005)AS(0.995)INV	AACAS(-23)AS(23)INV	7	2	-0.41306	56100000	56100000	0	0	NA	25241000	30860000	NA	NA	25241000	0	0	30860000	0	0	NA	NA	NA	NA	NA	NA			4242	1743	458	458	312	360	982;983	1406;1407;1408;1409;1410;1411	982	1407	20210821_E1_LC8_Vcelkova_Seiser_ext_Uni_MPL_red_phosphorylom_fr05_cv55	11921	982	1407	20210821_E1_LC8_Vcelkova_Seiser_ext_Uni_MPL_red_phosphorylom_fr05_cv55	11921	982	1407	20210821_E1_LC8_Vcelkova_Seiser_ext_Uni_MPL_red_phosphorylom_fr05_cv55	11921	29987.1834278934	32060.0697060172	27925.766219001	30844.962748151	29975.100693172	32996.1167946978	23265.9588436482	28281.1761219719	25259.8243615841	29972.7820012875	33481.0322331032	37291.5118591749	30593.8454234746	35985.606956783	29963.0995124189	33907.1905611042	29968.2105158748	29359.4856901357	27273.0208682716	29972.7820012875	1
P11940	315	P11940	P11940	Polyadenylate-binding protein 1	PABPC1	sp|P11940|PABP1_HUMAN Polyadenylate-binding protein 1 OS=Homo sapiens OX=9606 GN=PABPC1 PE=1 SV=2	0.961213	13.9955	0.00037559	86.413	49.321	86.413	0.863319	8.09236	0.0128151	54.501	0.961213	13.9955	0.00037559	86.413		1	S	NLDDGIDDERLRKEFSPFGTITSAKVMMEGG	X;X;X;X;X;X;X;X;X;X;X;X;X;X;X;Phospho (STY);X;X;X;X;X;X;X;X;Acetyl (K);X;Oxidation (M);Oxidation (M);X;X;X	XXXXXXXXXXXXXPPPPPPPPPPPPXXXXXX	EFS(0.961)PFGT(0.038)ITSAK	EFS(14)PFGT(-14)IT(-34)S(-41)AK	3	3	0.03591	18984000	18984000	0	0	0.0010345	5099400	13884000	0.00075133	0.0012007	5099400	0	0	13884000	0	0	NA	NA	NA	NA	NA	NA			4243	1744	315	315	36372	41952	105247;105248	147646;147647;147648;147649	105248	147647	20210823_E1_LC8_Vcelkova_Seiser_ext_Uni_MPL_black_phosphorylom_fr03_cv70	10035	105248	147647	20210823_E1_LC8_Vcelkova_Seiser_ext_Uni_MPL_black_phosphorylom_fr03_cv70	10035	105248	147647	20210823_E1_LC8_Vcelkova_Seiser_ext_Uni_MPL_black_phosphorylom_fr03_cv70	10035	6246.7720754444	4827.74408913828	5469.66945491675	4579.08920254992	4885.18425174154	5293.27429930721	4517.69691397751	4183.32195563426	3732.56320583178	4758.69937920043	7168.76039222088	4767.38788263997	7207.73098782745	5683.17234036034	9584.58802767037	5304.10107717523	4949.18786658171	4677.30431964214	4675.40556882132	4758.69937920043	1
P11940;Q9H361;Q13310;Q4VXU2	342;342;342;342	P11940;Q13310;Q4VXU2	P11940	Polyadenylate-binding protein 1;Polyadenylate-binding protein 3;Polyadenylate-binding protein 4;Polyadenylate-binding protein 1-like	PABPC1;PABPC3;PABPC4;PABPC1L	sp|P11940|PABP1_HUMAN Polyadenylate-binding protein 1 OS=Homo sapiens OX=9606 GN=PABPC1 PE=1 SV=2;sp|Q9H361|PABP3_HUMAN Polyadenylate-binding protein 3 OS=Homo sapiens OX=9606 GN=PABPC3 PE=1 SV=2;sp|Q13310|PABP4_HUMAN Polyadenylate-binding protein 4 OS=Hom	0.894827	9.29866	5.46973e-06	126.16	111.74	126.16	0.890612	9.10733	3.12404e-05	104.45	0.894827	9.29866	5.46973e-06	126.16		1	S	LEDGRSKGFGFVCFSSPEEATKAVTEMNGRI;MEGGRSKGFGFVCFSSPEEATKAVTEMNGRI;TEGGHSKGFGFVCFSSPEEATKAVTEMNGRI	Oxidation (M);X;X;X;X;X;X;X;X;X;X;X;X;X;X;Phospho (STY);X;X;X;X;X;Acetyl (K);X;X;X;X;Oxidation (M);X;X;X;X	XXXXXXXPPPPPPPPPPPPPPPXXXXXXXXX	GFGFVCFS(0.105)S(0.895)PEEATK	GFGFVCFS(-9.3)S(9.3)PEEAT(-51)K	9	3	-0.52243	63270000	63270000	0	0	0.011324	18721000	44549000	0.0052353	0.022147	18721000	0	0	44549000	0	0	NA	NA	NA	NA	NA	NA			4244	1744;3739;4490	342;342;342	342	58722	67607	169126;169127;169128	236920;236921;236922;236923;236924;236925	169128	236924	20210823_E1_LC8_Vcelkova_Seiser_ext_Uni_MPL_black_phosphorylom_fr05_cv55	20342	169128	236924	20210823_E1_LC8_Vcelkova_Seiser_ext_Uni_MPL_black_phosphorylom_fr05_cv55	20342	169128	236924	20210823_E1_LC8_Vcelkova_Seiser_ext_Uni_MPL_black_phosphorylom_fr05_cv55	20342	17734.3206225359	15583.8052302225	17156.7355043884	16648.6768858703	18767.8194497462	16338.7495973397	13937.2965676979	14365.3166369604	13637.3707274501	16764.4224850884	20986.4566285137	18332.1344564187	22133.7947298743	20553.1667975592	27545.9737663998	18434.1466092307	15591.418686348	16539.8216322786	15098.3847130634	16764.4224850884	1
P12004	261	P12004	P12004	Proliferating cell nuclear antigen	PCNA	sp|P12004|PCNA_HUMAN Proliferating cell nuclear antigen OS=Homo sapiens OX=9606 GN=PCNA PE=1 SV=1	1	91.5843	0.0115286	101.33	98.959	91.584	1	101.329	0.0115286	101.33	1	91.5843	0.01773	91.584		1	S	HLKYYLAPKIEDEEGS_______________	X;X;Acetyl (K);X;X;X;X;X;X;X;X;X;X;X;X;Phospho (STY);X;X;X;X;X;X;X;X;X;X;X;X;X;X;X	XXXXXXXXXPPPPPPPXXXXXXXXXXXXXXX	IEDEEGS(1)	IEDEEGS(92)	7	2	-0.34013	106910000	106910000	0	0	NA	52923000	53985000	NA	NA	52923000	0	0	53985000	0	0	NA	NA	NA	NA	NA	NA			4245	1745	261	261	74177	85544	217038;217039;217040;217041	305255;305256;305257;305258;305259;305260	217041	305260	20210823_E1_LC8_Vcelkova_Seiser_ext_Uni_MPL_black_phosphorylom_fr05_cv55	8426	217039	305257	20210821_E1_LC8_Vcelkova_Seiser_ext_Uni_MPL_red_phosphorylom_fr05_cv55	8536	217039	305257	20210821_E1_LC8_Vcelkova_Seiser_ext_Uni_MPL_red_phosphorylom_fr05_cv55	8536	77756.2621412083	71472.4278132478	72806.9894805441	71266.0718463343	76467.0429326054	67831.7494211546	66858.8100978133	64710.4625012281	68609.3203006692	69221.8784324038	81703.6878098969	76904.1177486188	77140.8556435391	69945.2774718987	74466.3481346435	69024.8672415505	67273.7119143596	60134.8233068609	65677.2517005444	69221.8784324038	1
P12268	416	P12268	P12268	Inosine-5'-monophosphate dehydrogenase 2	IMPDH2	sp|P12268|IMDH2_HUMAN Inosine-5'-monophosphate dehydrogenase 2 OS=Homo sapiens OX=9606 GN=IMPDH2 PE=1 SV=2	1	101.445	5.89917e-11	178.81	144.09	101.45	1	87.0009	9.60603e-05	146.16	1	101.445	5.89917e-11	178.81		1	S	FFSDGIRLKKYRGMGSLDAMDKHLSSQNRYF	X;X;X;X;X;X;X;X;X;X;X;X;X;Oxidation (M);X;Phospho (STY);X;X;X;Oxidation (M);X;Acetyl (K);X;X;Phospho (STY);X;X;X;X;X;X	XXXXXXXXXXXXPPPPPPPPPPXXXXXXXXX	GMGS(1)LDAMDK	GMGS(100)LDAMDK	4	3	-0.30747	825350000	825350000	0	0	0.1725	127390000	49495000	0.041646	0.028681	127390000	0	0	49495000	0	0	NA	NA	NA	NA	NA	NA			4247	1753	416	416	62726	72231;72232;72233	182550;182551;182552;182553;182554;182555;182556;182557;182558;182559;182560;182561;182562;182563;182564;182565;182566;182567;182568;182569	256599;256600;256601;256602;256603;256604;256605;256606;256607;256608;256609;256610;256611;256612;256613;256614;256615;256616;256617;256618;256619;256620;256621;256622;256623;256624;256625;256626;256627;256628	182569	256627	20210823_E1_LC8_Vcelkova_Seiser_ext_Uni_MPL_black_phosphorylom_fr06_cv55	13092	182568	256624	20210823_E1_LC8_Vcelkova_Seiser_ext_Uni_MPL_black_phosphorylom_fr06_cv40	12890	182568	256624	20210823_E1_LC8_Vcelkova_Seiser_ext_Uni_MPL_black_phosphorylom_fr06_cv40	12890	296230.076706531	308371.015023569	285444.629143261	306917.224292777	285689.702265544	302144.253477975	242402.568135581	245356.716901779	237205.197362531	263742.958721784	274288.585477907	295035.62270315	273415.047569898	280940.535010399	242343.771585286	287387.124004869	234830.424026368	226893.423057604	235531.936553309	263742.958721784	1
P12268	425	P12268	P12268	Inosine-5'-monophosphate dehydrogenase 2	IMPDH2	sp|P12268|IMDH2_HUMAN Inosine-5'-monophosphate dehydrogenase 2 OS=Homo sapiens OX=9606 GN=IMPDH2 PE=1 SV=2	0.992158	21.0215	0.000650271	128.12	77.514	128.12	0.971852	15.3815	0.00165744	109.11	0.992158	21.0215	0.000650271	128.12		1	S	KYRGMGSLDAMDKHLSSQNRYFSEADKIKVA	X;X;X;X;Oxidation (M);X;Phospho (STY);X;X;X;Oxidation (M);X;Acetyl (K);X;X;Phospho (STY);X;X;X;X;X;X;X;X;X;X;Acetyl (K);X;Acetyl (K);X;X	XXXXXXXXXXXXXPPPPPPPXXXXXXXXXXX	HLS(0.992)S(0.008)QNR	HLS(21)S(-21)QNR	3	3	1.7464	206600000	206600000	0	0	0.39477	64470000	67652000	0.12728	4.0169	64470000	0	0	67652000	0	0	NA	NA	NA	NA	NA	NA			4248	1753	425	425	70488	81315	206078;206079;206080;206081	289949;289950;289951;289952	206081	289952	20210823_E1_LC8_Vcelkova_Seiser_ext_Uni_MPL_black_phosphorylom_fr05_cv55	1027	206081	289952	20210823_E1_LC8_Vcelkova_Seiser_ext_Uni_MPL_black_phosphorylom_fr05_cv55	1027	206081	289952	20210823_E1_LC8_Vcelkova_Seiser_ext_Uni_MPL_black_phosphorylom_fr05_cv55	1027	37135.9281283303	31210.5083663152	34845.1730721306	30075.9473415017	41026.4453603388	33397.2241747269	26476.5080859293	27093.3889777258	27490.0269047694	28988.272042498	30773.27538389	31969.6395443531	29199.8870483193	32116.3498557063	33090.5060539802	30076.9594024328	27163.9298396541	26036.2474589604	27636.7317493941	28988.272042498	1
P12268	122	P12268	P12268	Inosine-5'-monophosphate dehydrogenase 2	IMPDH2	sp|P12268|IMDH2_HUMAN Inosine-5'-monophosphate dehydrogenase 2 OS=Homo sapiens OX=9606 GN=IMPDH2 PE=1 SV=2	1	91.0154	1.90807e-15	170.53	134.33	170.53	1	91.0154	1.90807e-15	170.53	1	78.664	1.85655e-11	162.33		1	S	VKKYEQGFITDPVVLSPKDRVRDVFEAKARH	X;X;X;X;X;X;X;X;X;X;X;X;X;X;X;Phospho (STY);X;X;X;X;X;X;X;X;X;X;X;Acetyl (K);X;X;X	XXPPPPPPPPPPPPPPPPXXXXXXXXXXXXX	KYEQGFITDPVVLS(1)PK	KY(-150)EQGFIT(-91)DPVVLS(91)PK	14	4	0.38889	159530000	159530000	0	0	0.017648	36698000	62566000	0.011137	0.010892	36698000	0	0	62566000	0	0	NA	NA	NA	NA	NA	NA			4249	1753	122	122	88624;184445	102471;215765	260750;260751;260752;547587	367644;367645;367646;367647;367648;367649;367650;773610	260751	367646	20210821_E1_LC8_Vcelkova_Seiser_ext_Uni_MPL_red_phosphorylom_fr04_cv70	8430	260751	367646	20210821_E1_LC8_Vcelkova_Seiser_ext_Uni_MPL_red_phosphorylom_fr04_cv70	8430	260751	367646	20210821_E1_LC8_Vcelkova_Seiser_ext_Uni_MPL_red_phosphorylom_fr04_cv70	8430	24186.5496894197	29567.5307674892	25195.1972155573	32119.3201869149	24723.2968734511	31799.097555669	17357.0705723164	19175.1294369741	17616.0940195097	24796.0958880318	28893.9675247932	30939.8590029989	28496.4787652068	30187.2504321616	28308.2116947646	32265.9120949065	21686.4712592039	25133.7232640004	20764.0950872319	24796.0958880318	1
P12268	160	P12268	P12268	Inosine-5'-monophosphate dehydrogenase 2	IMPDH2	sp|P12268|IMDH2_HUMAN Inosine-5'-monophosphate dehydrogenase 2 OS=Homo sapiens OX=9606 GN=IMPDH2 PE=1 SV=2	0.995451	23.4009	0.00578682	100.76	32.3	100.76	0.995451	23.4009	0.00578682	100.76	0.987897	19.1182	0.0203972	84.522		1	S	TDTGRMGSRLVGIISSRDIDFLKEEEHDCFL	X;X;X;X;X;X;X;X;X;X;X;X;X;X;X;Phospho (STY);X;X;X;X;X;X;X;X;X;X;X;X;X;X;X	XXXXXXXXXPPPPPPPPXXXXXXXXXXXXXX	LVGIIS(0.005)S(0.995)R	LVGIIS(-23)S(23)R	7	2	-0.22164	252220000	252220000	0	0	0.016604	100430000	151790000	0.0096268	0.031906	100430000	0	0	151790000	0	0	NA	NA	NA	NA	NA	NA			4250	1753	160	160	105593	121813	307305;307306	432436;432437;432438	307305	432436	20210821_E1_LC8_Vcelkova_Seiser_ext_Uni_MPL_red_phosphorylom_fr06_cv55	14052	307305	432436	20210821_E1_LC8_Vcelkova_Seiser_ext_Uni_MPL_red_phosphorylom_fr06_cv55	14052	307305	432436	20210821_E1_LC8_Vcelkova_Seiser_ext_Uni_MPL_red_phosphorylom_fr06_cv55	14052	22767.6219836712	40265.4427251422	22135.9288612609	34702.6695487176	20064.7981301362	32645.2599342055	21676.6065771807	23482.0787145097	18185.7793948698	25642.2488963416	21635.293172009	36723.3737301834	23138.1654700978	29166.8402765038	24221.8004727761	39657.5587467035	20269.31355864	25687.4493055922	19805.7314007638	25642.2488963416	1
P12268	508	P12268	P12268	Inosine-5'-monophosphate dehydrogenase 2	IMPDH2	sp|P12268|IMDH2_HUMAN Inosine-5'-monophosphate dehydrogenase 2 OS=Homo sapiens OX=9606 GN=IMPDH2 PE=1 SV=2	0.9149	10.3145	1.55185e-24	189.51	158.09	172.75	0.9149	10.3145	3.39642e-18	172.75	0.856571	7.76127	1.55185e-24	189.51		1	S	RTSSAQVEGGVHSLHSYEKRLF_________	X;X;X;X;X;X;X;X;X;X;X;X;X;X;X;Phospho (STY);X;X;Acetyl (K);X;X;X;X;X;X;X;X;X;X;X;X	XPPPPPPPPPPPPPPPPPPXXXXXXXXXXXX	TSSAQVEGGVHS(0.085)LHS(0.915)YEK	T(-90)S(-90)S(-91)AQVEGGVHS(-10)LHS(10)Y(-84)EK	15	4	0.16434	39885000	39885000	0	0	0.013344	20117000	19769000	0.026602	0.0088539	20117000	0	0	19769000	0	0	NA	NA	NA	NA	NA	NA			4251	1753	508	508	166867	195702	496808;496809	702870;702871	496808	702870	20210821_E1_LC8_Vcelkova_Seiser_ext_Uni_MPL_red_phosphorylom_fr07_cv40	6082	496809	702871	20210823_E1_LC8_Vcelkova_Seiser_ext_Uni_MPL_black_phosphorylom_fr07_cv40	6245	496809	702871	20210823_E1_LC8_Vcelkova_Seiser_ext_Uni_MPL_black_phosphorylom_fr07_cv40	6245	6313.9481715079	6562.6751207158	6695.94048972586	6643.43903679207	6580.59062376693	7645.39404790128	5806.86552539753	5618.19261572581	5504.60598170383	5978.54831772089	5599.63196021386	6140.89850625837	5837.52018329889	5712.32244474635	7481.71790360615	6272.52950733791	4818.2152788815	5219.41611160585	4253.9560408364	5978.54831772089	1
P12270	2037	P12270	P12270	Nucleoprotein TPR	TPR	sp|P12270|TPR_HUMAN Nucleoprotein TPR OS=Homo sapiens OX=9606 GN=TPR PE=1 SV=3	0.998742	28.9955	1.20538e-106	271.89	242.83	138.55	0.998742	28.9955	2.92082e-45	196.45	0.963812	14.2543	1.20538e-106	271.89		1;2	S	MGGGEGNHRAADSQNSGEGNTGAAESSFSQE	X;X;X;X;X;X;X;X;X;X;X;X;Phospho (STY);X;X;Phospho (STY);X;X;X;X;X;X;X;X;X;X;X;X;X;X;X	XXXXXXXXXPPPPPPPPPPPPPPPPPPPPPP	AADS(1)QNS(0.999)GEGNT(0.001)GAAESSFSQEVSR	AADS(39)QNS(29)GEGNT(-29)GAAES(-89)S(-95)FS(-100)QEVS(-120)R	7	3	-0.28742	612840000	549750000	63091000	0	0.25446	392330000	220510000	0.31102	0.19225	349800000	42532000	0	199950000	20559000	0	NA	NA	NA	NA	NA	NA			4253	1754	2037	2037	437	504;505	1328;1332;1335;1336	1882;1883;1889;1890;1891;1896;1897;1898	1335	1896	20210821_E1_LC8_Vcelkova_Seiser_ext_Uni_MPL_red_phosphorylom_fr07_cv40	13405	1332	1890	20210823_E1_LC8_Vcelkova_Seiser_ext_Uni_MPL_black_phosphorylom_fr08_cv40	9898	1332	1890	20210823_E1_LC8_Vcelkova_Seiser_ext_Uni_MPL_black_phosphorylom_fr08_cv40	9898	21400.8833769975	23350.617938049	23005.6094244652	21903.9996259916	22491.6131996493	20160.8763266496	18068.6041514757	19040.2003002592	18989.1423566665	18162.5945398819	14170.7851743836	20091.0968204721	15676.7119541693	25115.9639484578	15715.689026794	19903.9941181928	14313.9604372672	15884.1359914272	16149.2145175706	18162.5945398819	1
P12270	2048	P12270	P12270	Nucleoprotein TPR	TPR	sp|P12270|TPR_HUMAN Nucleoprotein TPR OS=Homo sapiens OX=9606 GN=TPR PE=1 SV=3	0.874469	10.5872	1.27299e-90	246.53	230.59	150.34	0.763388	5.70901	7.28649e-65	220.33	0.874469	10.5872	1.27299e-90	246.53		1	S	DSQNSGEGNTGAAESSFSQEVSREQQPSSAS	X;X;X;X;X;X;X;X;X;X;X;X;X;X;X;Phospho (STY);X;X;X;X;X;X;X;X;X;X;X;X;Phospho (STY);X;X	PPPPPPPPPPPPPPPPPPPPPPPXXXXXXXX	AADSQNSGEGNTGAAES(0.076)S(0.874)FS(0.049)QEVSR	AADS(-100)QNS(-85)GEGNT(-50)GAAES(-11)S(11)FS(-13)QEVS(-37)R	18	4	-0.34902	2202300000	2202300000	0	0	0.91441	728860000	1286600000	0.5778	1.1217	728860000	0	0	1286600000	0	0	NA	NA	NA	NA	NA	NA			4254	1754	2048	2048	437	504;505	1330;1331;1333;1334	1886;1887;1888;1892;1893;1894;1895	1334	1895	20210823_E1_LC8_Vcelkova_Seiser_ext_Uni_MPL_black_phosphorylom_fr08_cv55	8173	1333	1892	20210823_E1_LC8_Vcelkova_Seiser_ext_Uni_MPL_black_phosphorylom_fr08_cv55	8159	1333	1892	20210823_E1_LC8_Vcelkova_Seiser_ext_Uni_MPL_black_phosphorylom_fr08_cv55	8159	48721.8120190921	52181.5928547604	52777.239995946	53055.1190361881	47441.3755925317	55280.7099897783	38485.4767809012	38576.4935139431	39363.7842111228	47543.6547268978	54521.2082148297	53339.9068248314	54065.7864406325	54673.0720052399	56105.8320543084	45751.532501114	44333.5719068639	42223.3406130963	44148.8410262657	47543.6547268978	1
P12270	1838	P12270	P12270	Nucleoprotein TPR	TPR	sp|P12270|TPR_HUMAN Nucleoprotein TPR OS=Homo sapiens OX=9606 GN=TPR PE=1 SV=3	0.884197	8.82831	1.17332e-61	211.92	191.66	208.96	0.884197	8.82831	1.17332e-61	211.15	0.828593	6.84349	2.24167e-54	211.92		1	S	PSSSLPKRTREEEEDSTIEASDQVSDDTVEM	X;X;X;X;X;X;X;X;X;X;X;X;X;X;X;Phospho (STY);X;X;X;X;X;X;X;X;X;X;X;X;X;X;Oxidation (M)	XXXXXXXPPPPPPPPPPPPPPPPPPPPPPPP	EEEEDS(0.884)T(0.116)IEASDQVSDDTVEMPLPK	EEEEDS(8.8)T(-8.8)IEAS(-64)DQVS(-130)DDT(-130)VEMPLPK	6	3	0.095981	507980000	507980000	0	0	0.57072	30370000	100310000	0.10761	0.16503	30370000	0	0	100310000	0	0	NA	NA	NA	NA	NA	NA			4255	1754	1838	1838	34366;140139;165959	39630;39631;162509;162510;194574	99495;99496;99497;99504;99505;99509;99510;99511;99512;408299	139251;139252;139253;139254;139263;139264;139271;139272;139273;139274;139275;571133	99504	139263	20210821_E1_LC8_Vcelkova_Seiser_ext_Uni_MPL_red_phosphorylom_fr03_cv40	18051	99510	139273	20210823_E1_LC8_Vcelkova_Seiser_ext_Uni_MPL_black_phosphorylom_fr02_cv40	18530	408299	571133	20210821_E1_LC8_Vcelkova_Seiser_ext_Uni_MPL_red_phosphorylom_fr04_cv40	9597	45498.3829979176	57257.9563901623	44948.2829112428	50924.6073232133	45927.4124816909	49185.6948750102	40664.231201851	51613.1231166481	43613.7004143488	47301.7635979313	46423.5743562256	46915.5409366775	47177.1678257809	47633.4694393839	51860.8403941069	53406.1761239541	45189.4727018118	48782.586584199	46061.9824531357	47301.7635979313	1
P12270	1185	P12270	P12270	Nucleoprotein TPR	TPR	sp|P12270|TPR_HUMAN Nucleoprotein TPR OS=Homo sapiens OX=9606 GN=TPR PE=1 SV=3	0.999679	34.9365	3.08698e-21	179.84	162.47	174.72	0.999656	34.631	3.08698e-21	179.84	0.999679	34.9365	1.48077e-16	178.43		1	S	VVASVKEGVQGPLNVSLSEEGKSQEQILEIL	X;X;X;X;X;X;X;X;X;X;X;X;X;X;X;Phospho (STY);X;X;X;X;X;X;X;X;X;X;X;X;X;X;X	XXXXXXPPPPPPPPPPPPPPPPXXXXXXXXX	EGVQGPLNVS(1)LSEEGK	EGVQGPLNVS(35)LS(-35)EEGK	10	3	-0.40107	2746200000	2746200000	0	0	1.9655	87695000	173550000	0.12663	0.24631	87695000	0	0	173550000	0	0	NA	NA	NA	NA	NA	NA			4257	1754	1185	1185	37531	43343	108941;108942;108943;108944;108945;108946	152842;152843;152844;152845;152846;152847;152848;152849;152850;152851	108946	152850	20210823_E1_LC8_Vcelkova_Seiser_ext_Uni_MPL_black_phosphorylom_fr06_cv70	7981	108942	152844	20210821_E1_LC8_Vcelkova_Seiser_ext_Uni_MPL_red_phosphorylom_fr06_cv55	15009	108942	152844	20210821_E1_LC8_Vcelkova_Seiser_ext_Uni_MPL_red_phosphorylom_fr06_cv55	15009	54140.2862082276	43959.484337889	58247.8805789575	39080.0553282955	51532.0679881874	42867.0217406581	50333.1762941627	49459.7181844505	47436.4958484651	60803.9707516692	90384.3766161493	62878.3620682154	85802.0795381647	66994.2361153696	87654.7154879051	56210.0939822067	75146.1220196749	69639.6875924084	75067.7213470913	60803.9707516692	1
P12270	2061	P12270	P12270	Nucleoprotein TPR	TPR	sp|P12270|TPR_HUMAN Nucleoprotein TPR OS=Homo sapiens OX=9606 GN=TPR PE=1 SV=3	0.998005	28.9736	1.70924e-29	213.84	153.2	213.84	0.998005	28.9736	1.70924e-29	213.84	0.987744	20.6062	6.68294e-21	196.58		1	S	ESSFSQEVSREQQPSSASERQAPRAPQSPRR	X;X;Phospho (STY);X;X;X;X;X;X;X;X;X;X;X;X;Phospho (STY);X;X;X;X;X;X;X;X;X;X;X;X;X;X;X	XXXXXXXXXXPPPPPPPPPPXXXXXXXXXXX	EQQPS(0.001)S(0.998)AS(0.001)ER	EQQPS(-29)S(29)AS(-31)ER	6	2	1.3089	122110000	122110000	0	0	0.13036	59956000	62154000	21.704	0.06655	59956000	0	0	62154000	0	0	NA	NA	NA	NA	NA	NA			4258	1754	2061	2061	44527	51453	127965;127966	179144;179145	127965	179144	20210821_E1_LC8_Vcelkova_Seiser_ext_Uni_MPL_red_phosphorylom_fr01_cv55	1194	127965	179144	20210821_E1_LC8_Vcelkova_Seiser_ext_Uni_MPL_red_phosphorylom_fr01_cv55	1194	127965	179144	20210821_E1_LC8_Vcelkova_Seiser_ext_Uni_MPL_red_phosphorylom_fr01_cv55	1194	38088.592938414	33434.5144148442	30902.2402811916	33666.3357207972	40601.6677779823	38267.3501037223	34957.0923427671	33521.2293489336	33584.4740535288	39967.6975924583	30441.6340080705	35269.1184792889	75610.6752231218	36851.5143544197	114157.875189911	84329.5728772916	23095.761598917	16775.3189355639	16538.8504513416	39967.6975924583	1
P12270	379	P12270	P12270	Nucleoprotein TPR	TPR	sp|P12270|TPR_HUMAN Nucleoprotein TPR OS=Homo sapiens OX=9606 GN=TPR PE=1 SV=3	0.999998	56.3953	8.92013e-85	256.92	239.44	255.37	0.999998	56.3953	1.6318e-84	255.37	0.999877	39.1009	8.92013e-85	256.92		1	S	KRKGAILSEEELAAMSPTAAAVAKIVKPGMK	Acetyl (K);X;X;X;X;X;X;X;X;X;X;X;X;X;Oxidation (M);Phospho (STY);X;X;X;X;X;X;X;X;X;X;X;X;X;X;X	XXXPPPPPPPPPPPPPPPPPPPPPXXXXXXX	GAILSEEELAAMS(1)PTAAAVAK	GAILS(-120)EEELAAMS(56)PT(-56)AAAVAK	13	4	-0.013479	1591300000	1591300000	0	0	10.564	331300000	304080000	3.5882	5.215	331300000	0	0	304080000	0	0	NA	NA	NA	NA	NA	NA			4259	1754	379	379	56197	64731;64732	161607;161608;161609;161611;161612;161613;161614;161615;161616;161617	226467;226468;226469;226470;226471;226472;226474;226475;226476;226477;226478;226479;226480;226481;226482;226483;226484;226485;226486;226487;226488;226489;226490;226491	161616	226485	20210821_E1_LC8_Vcelkova_Seiser_ext_Uni_MPL_red_phosphorylom_fr08_cv55	19293	161617	226489	20210823_E1_LC8_Vcelkova_Seiser_ext_Uni_MPL_black_phosphorylom_fr08_cv55	19440	161617	226489	20210823_E1_LC8_Vcelkova_Seiser_ext_Uni_MPL_black_phosphorylom_fr08_cv55	19440	202262.435460334	185848.156276319	195202.928547391	191294.597352485	196797.398629251	186151.679641972	179425.400110135	172159.895939447	180809.52573211	182165.870242746	205140.526493054	193311.636813862	194503.426153371	206586.677547353	193896.195564128	174974.17361877	171340.173136141	170508.9013298	174135.124812399	182165.870242746	1
P12270	2155	P12270	P12270	Nucleoprotein TPR	TPR	sp|P12270|TPR_HUMAN Nucleoprotein TPR OS=Homo sapiens OX=9606 GN=TPR PE=1 SV=3	1	119.478	4.10234e-41	210.34	189.56	189.98	1	119.478	4.38375e-41	209.75	1	108.706	4.10234e-41	210.34		1	S	LVVPHRTDGFAEAIHSPQVAGVPRFRFGPPE	X;X;X;X;X;X;X;X;X;X;X;X;X;X;X;Phospho (STY);X;X;X;X;X;X;X;X;X;X;X;X;X;X;X	XXXXXXPPPPPPPPPPPPPPPPPPXXXXXXX	TDGFAEAIHS(1)PQVAGVPR	T(-120)DGFAEAIHS(120)PQVAGVPR	10	4	0.44563	3497600000	3497600000	0	0	3.6443	1569500000	1.651e+09	2.9579	3.8473	1569500000	0	0	1.651e+09	0	0	NA	NA	NA	NA	NA	NA			4261	1754	2155	2155	159066	186329	472726;472727;472728;472729;472730	668263;668264;668265;668266;668267;668268;668269;668270;668271;668272;668273;668274;668275;668276;668277;668278;668279;668280	472727	668269	20210821_E1_LC8_Vcelkova_Seiser_ext_Uni_MPL_red_phosphorylom_fr07_cv40	11835	472728	668274	20210823_E1_LC8_Vcelkova_Seiser_ext_Uni_MPL_black_phosphorylom_fr07_cv40	12113	472728	668274	20210823_E1_LC8_Vcelkova_Seiser_ext_Uni_MPL_black_phosphorylom_fr07_cv40	12113	52664.3217835025	127862.371769579	73597.6901315482	105089.082548236	85814.9337377318	82641.9301245881	33765.518842499	32448.4397232291	26723.7297144207	67853.2704893121	96393.2803901422	60383.7851212264	98165.3078149344	73171.247308374	59684.6953723298	84364.1182478572	40673.1512445808	44284.8686866317	38037.2018225912	67853.2704893121	1
P12277	6	P12277	P12277	Creatine kinase B-type	CKB	sp|P12277|KCRB_HUMAN Creatine kinase B-type OS=Homo sapiens OX=9606 GN=CKB PE=1 SV=1	0.880148	8.65911	0.000116536	117.63	83.251	117.63	0.580173	1.40487	0.000551077	95.428	0.880148	8.65911	0.000116536	117.63		1	S	__________MPFSNSHNALKLRFPAEDEFP	X;X;X;X;X;X;X;X;X;X;X;X;X;X;X;Phospho (STY);X;X;X;X;Acetyl (K);X;X;X;X;X;X;X;X;X;X	XXXXXXXXXXXPPPPPPPPPPXXXXXXXXXX	PFS(0.12)NS(0.88)HNALK	PFS(-8.7)NS(8.7)HNALK	5	3	-0.19556	102300000	102300000	0	0	0.038058	41197000	61099000	0.016525	0.31335	41197000	0	0	61099000	0	0	NA	NA	NA	NA	NA	NA			4263	1755	6	6	120892	140336	354121;354122	497153;497154	354122	497154	20210823_E1_LC8_Vcelkova_Seiser_ext_Uni_MPL_black_phosphorylom_fr03_cv55	7249	354122	497154	20210823_E1_LC8_Vcelkova_Seiser_ext_Uni_MPL_black_phosphorylom_fr03_cv55	7249	354122	497154	20210823_E1_LC8_Vcelkova_Seiser_ext_Uni_MPL_black_phosphorylom_fr03_cv55	7249	28177.5800073964	25444.54879641	25895.1419627375	27339.1146993205	24102.6236131872	32669.2230882706	25033.2804421883	27347.7166253106	23610.0836636634	28910.944802324	30939.7170546214	23182.2397099146	33408.1975707305	29333.5246736208	31275.395637459	39284.5321603805	30893.0582424896	28922.2251930164	27858.0979123827	28910.944802324	1
P12755	720	P12755	P12755	Ski oncogene	SKI	sp|P12755|SKI_HUMAN Ski oncogene OS=Homo sapiens OX=9606 GN=SKI PE=1 SV=1	1	137.166	6.04456e-10	152.94	130.02	137.17	1	152.935	6.04456e-10	152.94	1	137.166	6.39156e-07	137.17		1	S	LQEQLWPRARPEAAGSEGAAELEP_______	X;X;X;X;X;X;X;X;X;X;X;X;X;X;X;Phospho (STY);X;X;X;X;X;X;X;X;X;X;X;X;X;X;X	XXXXXXXXPPPPPPPPPPPPPPPPXXXXXXX	ARPEAAGS(1)EGAAELEP	ARPEAAGS(140)EGAAELEP	8	2	-0.43621	150990000	150990000	0	0	NA	76409000	74585000	NA	NA	76409000	0	0	74585000	0	0	NA	NA	NA	NA	NA	NA			4266	1758	720	720	12515	14444	37073;37074	52160;52161;52162;52163;52164	37074	52164	20210823_E1_LC8_Vcelkova_Seiser_ext_Uni_MPL_black_phosphorylom_fr08_cv40	8901	37073	52161	20210821_E1_LC8_Vcelkova_Seiser_ext_Uni_MPL_red_phosphorylom_fr08_cv40	8830	37073	52161	20210821_E1_LC8_Vcelkova_Seiser_ext_Uni_MPL_red_phosphorylom_fr08_cv40	8830	20427.8461087941	22106.64180348	17925.6042257647	23852.6246376892	18079.6198672297	22172.9737024936	18116.8364872849	19373.3417597907	20394.5936265294	19139.6287839742	17394.9253607193	20278.4207862631	16992.2098562839	21735.1530958388	14139.8390203045	18841.3356336311	16479.3362888412	15654.4322541873	17401.9389937655	19139.6287839742	1
P12755	515	P12755	P12755	Ski oncogene	SKI	sp|P12755|SKI_HUMAN Ski oncogene OS=Homo sapiens OX=9606 GN=SKI PE=1 SV=1	1	140.112	0.000211382	140.11	83.678	140.11	1	117.3	0.00403479	117.3	1	140.112	0.000211382	140.11		1	S	SSPSFTSSSSAKDLGSPGARALPSAVPDAAA	Phospho (STY);X;X;X;X;X;X;X;X;X;X;X;X;X;X;Phospho (STY);X;X;X;X;X;X;X;X;X;X;X;X;X;X;X	XXXXXXXXXXXXPPPPPPPPXXXXXXXXXXX	DLGS(1)PGAR	DLGS(140)PGAR	4	2	-0.095872	2619600000	2619600000	0	0	NA	1230600000	1388900000	NA	NA	1230600000	0	0	1388900000	0	0	NA	NA	NA	NA	NA	NA			4267	1758	515	515	25292	29071	73011;73012	102097;102098;102099;102100;102101	73012	102099	20210823_E1_LC8_Vcelkova_Seiser_ext_Uni_MPL_black_phosphorylom_fr03_cv70	2089	73012	102099	20210823_E1_LC8_Vcelkova_Seiser_ext_Uni_MPL_black_phosphorylom_fr03_cv70	2089	73012	102099	20210823_E1_LC8_Vcelkova_Seiser_ext_Uni_MPL_black_phosphorylom_fr03_cv70	2089	39451.7844065404	36441.2578032954	38164.6006519047	34125.9122876785	37061.9404597099	34247.1270156831	37602.8331733025	37199.0695507953	40565.7435134731	35303.3409468409	36900.5878996316	38104.9803309504	36008.4216036584	33718.5667293505	35087.634896489	32578.0399669054	39933.5519056219	40610.7361458653	39926.4771431943	35303.3409468409	1
P12755	480	P12755	P12755	Ski oncogene	SKI	sp|P12755|SKI_HUMAN Ski oncogene OS=Homo sapiens OX=9606 GN=SKI PE=1 SV=1	0.999997	55.2765	6.6979e-148	274.66	260.07	274.66	0.999992	51.1242	9.9801e-61	186.71	0.999997	55.2765	6.6979e-148	274.66		1	S	PETLAPVAAPEEDKDSEAEVEVESREEFTSS	X;X;X;X;X;X;X;X;X;X;X;X;X;X;X;Phospho (STY);X;X;X;X;X;X;X;X;X;X;X;X;X;X;X	PPPPPPPPPPPPPPPPPPPPPPPPPXXXXXX	LTVDTPGAPETLAPVAAPEEDKDS(1)EAEVEVESR	LT(-190)VDT(-170)PGAPET(-130)LAPVAAPEEDKDS(55)EAEVEVES(-55)R	24	5	-0.28353	672960000	672960000	0	0	NA	308790000	288310000	NA	NA	308790000	0	0	288310000	0	0	NA	NA	NA	NA	NA	NA			4270	1758	480	480	85959;105115	99263;121290	252038;306044;306045;306046	354606;430684;430685;430686;430687	306046	430686	20210823_E1_LC8_Vcelkova_Seiser_ext_Uni_MPL_black_phosphorylom_fr06_cv40	16560	306046	430686	20210823_E1_LC8_Vcelkova_Seiser_ext_Uni_MPL_black_phosphorylom_fr06_cv40	16560	306046	430686	20210823_E1_LC8_Vcelkova_Seiser_ext_Uni_MPL_black_phosphorylom_fr06_cv40	16560	26698.005517859	32362.1989216701	28390.650206026	35110.3838156036	29103.8840811339	34416.73472971	31303.2655277855	32024.788189212	35272.264066567	31295.5282168635	22814.2476526657	33658.1459316731	25787.4832252328	30160.3764298785	22884.2966350515	35826.6331246469	25083.3012349498	29479.372882602	26262.3315493812	31295.5282168635	1
P12755	343	P12755	P12755	Ski oncogene	SKI	sp|P12755|SKI_HUMAN Ski oncogene OS=Homo sapiens OX=9606 GN=SKI PE=1 SV=1	0.998029	28.4645	1.24514e-153	313.32	272.49	313.32	0.998029	28.4645	1.24514e-153	313.32	0.995343	24.1811	5.43213e-115	289.87		1;2	S	PPASIRPKTDDTSSQSPAPSEKDKPSSWLRT	X;X;X;X;X;X;X;X;X;X;X;X;X;Phospho (STY);X;Phospho (STY);X;X;X;Phospho (STY);X;Acetyl (K);X;Acetyl (K);X;X;X;X;X;X;X	XXXXXXXXPPPPPPPPPPPPPPXXXXXXXXX	TDDTS(0.001)SQS(0.998)PAPSEK	T(-100)DDT(-39)S(-28)S(-34)QS(28)PAPS(-66)EK	8	2	-0.12999	1736600000	1538900000	197730000	0	14.198	194250000	159170000	10.097	1.5443	85047000	109200000	0	70644000	88527000	0	NA	NA	NA	NA	NA	NA			4272	1758	343	343	158983	186226;186227	472460;472461;472462;472463;472464;472465;472466;472467;472468	667911;667912;667913;667914;667915;667916;667917;667918;667919;667920;667921;667922	472460	667911	20210821_E1_LC8_Vcelkova_Seiser_ext_Uni_MPL_red_phosphorylom_fr01_cv40	3682	472460	667911	20210821_E1_LC8_Vcelkova_Seiser_ext_Uni_MPL_red_phosphorylom_fr01_cv40	3682	472460	667911	20210821_E1_LC8_Vcelkova_Seiser_ext_Uni_MPL_red_phosphorylom_fr01_cv40	3682	43889.7838083951	52314.1634040706	41898.9951526639	49020.4989940207	41234.9478554281	49102.9833384845	59197.7074982224	54816.4720378826	57910.3880571727	45099.0940041561	38942.2621027962	39209.7555208855	35639.9480124949	43964.5626623015	33265.1313596312	43566.4387490189	51348.9966410159	51679.9824523096	54934.4509463892	45099.0940041561	1
P12755	431	P12755	P12755	Ski oncogene	SKI	sp|P12755|SKI_HUMAN Ski oncogene OS=Homo sapiens OX=9606 GN=SKI PE=1 SV=1	0.5	0	7.5926e-09	161.41	139.86	110.55	0.5	0	7.5926e-09	161.41	0.5	0	1.07264e-08	159.6		1	S	APNVALAPPAQQKVVSSPPCAAAVSRAPEPL	X;X;X;X;X;X;X;X;X;X;X;X;X;X;X;Phospho (STY);X;X;X;X;X;X;X;X;X;X;X;X;X;X;X	XXXXXXXXXXXXXPPPPPPPPPPPPPXXXXX	VVS(0.5)S(0.5)PPCAAAVSR	VVS(0)S(0)PPCAAAVS(-97)R	3	3	-0.16516	573550000	573550000	0	0	16.902	182490000	173440000	10.041	11.006	182490000	0	0	173440000	0	0	NA	NA	NA	NA	NA	NA			4274	1758	431	431	181128	212164	539310;539311;539312;539313	762705;762706;762707;762708;762709;762710;762711;762712	539311	762707	20210821_E1_LC8_Vcelkova_Seiser_ext_Uni_MPL_red_phosphorylom_fr08_cv70	4450	539310	762705	20210821_E1_LC8_Vcelkova_Seiser_ext_Uni_MPL_red_phosphorylom_fr08_cv40	8376	539310	762705	20210821_E1_LC8_Vcelkova_Seiser_ext_Uni_MPL_red_phosphorylom_fr08_cv40	8376	27109.001422606	27176.6714508226	23658.2212532761	23341.7784154636	24779.279930963	22646.9800224975	30657.9099943903	28227.761743833	34278.0425494049	24506.8189193883	25559.8670772118	22942.598154287	24364.9994202603	21861.918660567	24281.5668595845	23264.996426294	24551.8421324553	26778.0291798276	26700.3867936789	24506.8189193883	1
P12755	432	P12755	P12755	Ski oncogene	SKI	sp|P12755|SKI_HUMAN Ski oncogene OS=Homo sapiens OX=9606 GN=SKI PE=1 SV=1	0.5	0	7.5926e-09	161.41	139.86	110.55	0.5	0	7.5926e-09	161.41	0.5	0	1.07264e-08	159.6		1	S	PNVALAPPAQQKVVSSPPCAAAVSRAPEPLA	X;X;X;X;X;X;X;X;X;X;X;X;X;X;X;X;X;X;X;X;X;X;X;X;X;X;X;X;X;X;X	XXXXXXXXXXXXXXXXXXXXXXXXXXXXXXX	VVS(0.5)S(0.5)PPCAAAVSR	VVS(0)S(0)PPCAAAVS(-97)R	4	3	-0.16516	573550000	573550000	0	0	16.902	182490000	173440000	10.041	11.006	182490000	0	0	173440000	0	0	NA	NA	NA	NA	NA	NA			4275	1758	432	432	181128	212164	539310;539311;539312;539313	762705;762706;762707;762708;762709;762710;762711;762712	539311	762707	20210821_E1_LC8_Vcelkova_Seiser_ext_Uni_MPL_red_phosphorylom_fr08_cv70	4450	539310	762705	20210821_E1_LC8_Vcelkova_Seiser_ext_Uni_MPL_red_phosphorylom_fr08_cv40	8376	539310	762705	20210821_E1_LC8_Vcelkova_Seiser_ext_Uni_MPL_red_phosphorylom_fr08_cv40	8376	27109.001422606	27176.6714508226	23658.2212532761	23341.7784154636	24779.279930963	22646.9800224975	30657.9099943903	28227.761743833	34278.0425494049	24506.8189193883	25559.8670772118	22942.598154287	24364.9994202603	21861.918660567	24281.5668595845	23264.996426294	24551.8421324553	26778.0291798276	26700.3867936789	24506.8189193883	1
P12931	17	P12931	P12931	Proto-oncogene tyrosine-protein kinase Src	SRC	sp|P12931|SRC_HUMAN Proto-oncogene tyrosine-protein kinase Src OS=Homo sapiens OX=9606 GN=SRC PE=1 SV=3	1	185.241	1.30578e-204	314.84	286.95	314.84	1	135.763	3.51878e-132	276.9	1	185.241	1.30578e-204	314.84		1	S	GSNKSKPKDASQRRRSLEPAENVHGAGGGAF	X;X;X;X;X;X;X;X;X;X;X;X;X;X;X;Phospho (STY);X;X;X;X;X;X;X;X;X;X;X;X;X;X;X	XXXXXXXXXXXXXPPPPPPPPPPPPPPPPPP	S(1)LEPAENVHGAGGGAFPASQTPSKPASADGHR	S(190)LEPAENVHGAGGGAFPAS(-190)QT(-210)PS(-220)KPAS(-240)ADGHR	1	4	0.8119	4808500000	4808500000	0	0	NA	149240000	98806000	NA	NA	149240000	0	0	98806000	0	0	NA	NA	NA	NA	NA	NA			4278	1761	17	17	139117;148268;148269	161227;172465;172466	404690;404691;404692;404693;404694;404695;434503;434504;434505;434506;434507;434508;434509;434510;434511;434512;434513	565812;565813;565814;565815;565816;565817;565818;565819;565820;609518;609519;609520;609521;609522;609523;609524;609525;609526;609527;609528;609529;609530;609531;609532;609533;609534;609535;609536;609537	434512	609536	20210823_E1_LC8_Vcelkova_Seiser_ext_Uni_MPL_black_phosphorylom_fr06_cv40	7017	434512	609536	20210823_E1_LC8_Vcelkova_Seiser_ext_Uni_MPL_black_phosphorylom_fr06_cv40	7017	434512	609536	20210823_E1_LC8_Vcelkova_Seiser_ext_Uni_MPL_black_phosphorylom_fr06_cv40	7017	275966.265651984	263883.103287825	272777.713296454	261108.475132763	293028.260089795	283927.354605508	329366.148689295	335200.923162035	323631.620249322	268369.370416426	232109.707759132	255736.712824732	239732.504679707	211928.533031741	238588.898628258	252153.308931944	286354.401084779	320368.543499368	291294.903636203	268369.370416426	1
P12956	550	P12956	P12956	X-ray repair cross-complementing protein 6	XRCC6	sp|P12956|XRCC6_HUMAN X-ray repair cross-complementing protein 6 OS=Homo sapiens OX=9606 GN=XRCC6 PE=1 SV=2	0.999754	36.0976	2.16085e-16	191.19	170.38	191.19	0.999754	36.0976	2.16085e-16	191.19	0.999501	33.0192	2.19324e-06	148.7		1	S	NPEGKVTKRKHDNEGSGSKRPKVEYSEEELK	X;X;X;X;Acetyl (K);X;X;X;X;X;X;X;X;X;X;Phospho (STY);X;X;Acetyl (K);X;X;X;X;X;X;X;X;X;X;X;Acetyl (K)	XXXXXXXXPPPPPPPPPPPXXXXXXXXXXXX	RKHDNEGS(1)GSK	RKHDNEGS(36)GS(-36)K	8	4	0.078912	2322800000	2322800000	0	0	0.35758	423950000	938760000	0.10869	0.3617	423950000	0	0	938760000	0	0	NA	NA	NA	NA	NA	NA			4279	1763	550	550	84293;136195	97156;157790	247032;395554;395555;395556;395557	347673;552432;552433;552434;552435	395554	552432	20210821_E1_LC8_Vcelkova_Seiser_ext_Uni_MPL_red_phosphorylom_fr01_cv55	913	395554	552432	20210821_E1_LC8_Vcelkova_Seiser_ext_Uni_MPL_red_phosphorylom_fr01_cv55	913	395554	552432	20210821_E1_LC8_Vcelkova_Seiser_ext_Uni_MPL_red_phosphorylom_fr01_cv55	913	43015.9256293647	46739.8187369986	42157.5785234377	45944.9862905	34907.129520634	45927.4393193125	45917.6449024274	38145.3342179969	41866.2528232232	58235.2643468765	93017.8673016874	59008.2787138375	83779.7066891429	68698.0378205673	113619.764362063	67566.366983868	80541.4869862725	76210.1542584706	71459.2214730726	58235.2643468765	1
P12956	520	P12956	P12956	X-ray repair cross-complementing protein 6	XRCC6	sp|P12956|XRCC6_HUMAN X-ray repair cross-complementing protein 6 OS=Homo sapiens OX=9606 GN=XRCC6 PE=1 SV=2	1	112.084	0.000134272	112.08	87.792	112.08	1	89.46	0.000797931	89.46	1	112.084	0.000134272	112.08		1	S	DLTLPKVEAMNKRLGSLVDEFKELVYPPDYN	X;X;X;X;X;X;X;X;X;Oxidation (M);X;Acetyl (K);X;X;X;Phospho (STY);X;X;X;X;X;X;X;X;X;X;X;X;X;X;X	XXXXXXXXXXXXPPPPPPPPPPXXXXXXXXX	RLGS(1)LVDEFK	RLGS(110)LVDEFK	4	3	0.25625	12018000	12018000	0	0	0.0036084	4969200	7048400	0.0026194	0.0049173	4969200	0	0	7048400	0	0	NA	NA	NA	NA	NA	NA			4280	1763	520	520	136728	158402	397027;397028	554488;554489;554490;554491	397028	554490	20210823_E1_LC8_Vcelkova_Seiser_ext_Uni_MPL_black_phosphorylom_fr03_cv70	8644	397028	554490	20210823_E1_LC8_Vcelkova_Seiser_ext_Uni_MPL_black_phosphorylom_fr03_cv70	8644	397028	554490	20210823_E1_LC8_Vcelkova_Seiser_ext_Uni_MPL_black_phosphorylom_fr03_cv70	8644	4588.20635532056	5592.45497937499	4432.31239878351	4810.79383918229	4297.5316941985	5283.71327707943	3988.72011891328	3859.1979557133	3914.9644750429	4495.48304906805	4659.23048879345	5697.61698766614	3806.08909355966	5668.99489184468	3765.59152518423	5468.05464639618	3912.54912514816	3208.16280424683	4067.21138506352	4495.48304906805	1
P12956	2	P12956	P12956	X-ray repair cross-complementing protein 6	XRCC6	sp|P12956|XRCC6_HUMAN X-ray repair cross-complementing protein 6 OS=Homo sapiens OX=9606 GN=XRCC6 PE=1 SV=2	0.999938	42.0932	0.0063501	80.18	56.826	80.18	0.999935	41.8763	0.0063501	80.18	0.999938	42.0932	0.0063501	80.18		1	S	______________MSGWESYYKTEGDEEAE	X;X;X;X;X;X;X;X;X;X;X;X;X;X;X;Phospho (STY);X;X;X;X;X;X;Acetyl (K);X;X;X;X;X;X;X;X	XXXXXXXXXXXXXXXPPPPPPPPXXXXXXXX	S(1)GWESYYK	S(42)GWES(-42)Y(-67)Y(-75)K	1	2	0.2835	118420000	118420000	0	0	NA	48083000	70340000	NA	NA	48083000	0	0	70340000	0	0	NA	NA	NA	NA	NA	NA			4281	1763	2	2	146249	170050	428219;428221	600491;600492;600493;600495;600496;600497	428221	600495	20210823_E1_LC8_Vcelkova_Seiser_ext_Uni_MPL_black_phosphorylom_fr06_cv55	20748	428221	600495	20210823_E1_LC8_Vcelkova_Seiser_ext_Uni_MPL_black_phosphorylom_fr06_cv55	20748	428221	600495	20210823_E1_LC8_Vcelkova_Seiser_ext_Uni_MPL_black_phosphorylom_fr06_cv55	20748	27786.0456147312	31074.235233145	24125.9007527694	28881.1092115736	34183.880141309	28880.1882830362	28517.3474095504	27393.1613915705	27593.4166091147	32974.0509929891	22960.7196167829	44677.7249781974	21916.7097720395	112687.510012321	25904.5136566409	33596.631839844	30704.5934560523	31789.0187782772	33875.6568246809	32974.0509929891	1
P12956	27	P12956	P12956	X-ray repair cross-complementing protein 6	XRCC6	sp|P12956|XRCC6_HUMAN X-ray repair cross-complementing protein 6 OS=Homo sapiens OX=9606 GN=XRCC6 PE=1 SV=2	1	120.79	2.61725e-84	248.16	231.47	248.16	1	115.035	3.3114e-71	240.26	1	120.79	2.61725e-84	248.16		1	S	GDEEAEEEQEENLEASGDYKYSGRDSLIFLV	X;X;X;X;X;X;X;X;X;X;X;X;X;X;X;Phospho (STY);X;X;X;Acetyl (K);X;X;X;X;X;X;X;X;X;X;X	PPPPPPPPPPPPPPPPPPPPXXXXXXXXXXX	TEGDEEAEEEQEENLEAS(1)GDYK	T(-160)EGDEEAEEEQEENLEAS(120)GDY(-120)K	18	3	-0.39061	2894100000	2894100000	0	0	0.17262	1206200000	1385500000	0.1309	0.18348	1206200000	0	0	1385500000	0	0	NA	NA	NA	NA	NA	NA			4282	1763	27	27	159784	187209	475110;475111;475112;475113;475114;475115;475116;475117;475118	671817;671818;671819;671820;671821;671822;671823;671824;671825;671826;671827;671828;671829;671830;671831;671832;671833;671834;671835;671836;671837;671838	475116	671831	20210823_E1_LC8_Vcelkova_Seiser_ext_Uni_MPL_black_phosphorylom_fr05_cv40	11937	475116	671831	20210823_E1_LC8_Vcelkova_Seiser_ext_Uni_MPL_black_phosphorylom_fr05_cv40	11937	475116	671831	20210823_E1_LC8_Vcelkova_Seiser_ext_Uni_MPL_black_phosphorylom_fr05_cv40	11937	239576.895405546	273524.869031595	241912.92234787	272044.841134663	252806.995999526	263407.940742118	229025.802024628	228223.358987457	223757.98160234	226239.565656169	198789.384859132	241474.249728521	196739.134853024	220384.949494871	192519.849920297	248441.236978657	206442.500493568	216620.698267864	219347.619544611	226239.565656169	1
P12956	306	P12956	P12956	X-ray repair cross-complementing protein 6	XRCC6	sp|P12956|XRCC6_HUMAN X-ray repair cross-complementing protein 6 OS=Homo sapiens OX=9606 GN=XRCC6 PE=1 SV=2	0.789434	7.94433	1.21706e-08	148.91	129.09	148.91	0.745528	6.85994	3.05258e-07	130.05	0.789434	7.94433	1.21706e-08	148.91		1	S	ETNEPVKTKTRTFNTSTGGLLLPSDTKRSQI	X;X;X;X;X;X;Acetyl (K);X;X;X;X;X;X;X;X;Phospho (STY);X;X;X;X;X;X;X;X;X;X;Acetyl (K);X;X;X;X	XXXXXXXXXXXPPPPPPPPPPPPPPPPXXXX	T(0.003)FNT(0.081)S(0.789)T(0.127)GGLLLPSDTK	T(-24)FNT(-9.9)S(7.9)T(-7.9)GGLLLPS(-98)DT(-110)K	5	3	0.1782	189730000	189730000	0	0	0.021322	44831000	144890000	0.0099959	0.032832	44831000	0	0	144890000	0	0	NA	NA	NA	NA	NA	NA			4283	1763	306	306	160659	188255	477604;477605	675136;675137;675138	477605	675137	20210823_E1_LC8_Vcelkova_Seiser_ext_Uni_MPL_black_phosphorylom_fr04_cv55	17988	477605	675137	20210823_E1_LC8_Vcelkova_Seiser_ext_Uni_MPL_black_phosphorylom_fr04_cv55	17988	477605	675137	20210823_E1_LC8_Vcelkova_Seiser_ext_Uni_MPL_black_phosphorylom_fr04_cv55	17988	16922.9926483413	15779.3635318769	17118.9084243681	14982.8874494039	13900.6890195084	15215.4275997188	14974.1640150359	14453.9840589636	12500.3382149199	23452.1811017649	41302.2450556839	25805.5011494939	37873.6347597007	28569.2284566493	43083.9085093724	22521.2864698086	30515.4435813003	30295.8995726866	30037.4943684642	23452.1811017649	1
P13051	64	P13051	P13051	Uracil-DNA glycosylase	UNG	sp|P13051|UNG_HUMAN Uracil-DNA glycosylase OS=Homo sapiens OX=9606 GN=UNG PE=1 SV=2	0.996796	24.9829	4.71878e-37	182.07	166.05	182.07	0.996796	24.9829	4.71878e-37	182.07	0.928602	11.15	1.60105e-31	167.97		1;2	S	KKAPAGQEEPGTPPSSPLSAEQLDRIQRNKA	Acetyl (K);X;X;X;X;X;X;X;X;X;X;Phospho (STY);X;X;X;Phospho (STY);X;X;X;X;X;X;X;X;X;X;X;X;X;X;X	XPPPPPPPPPPPPPPPPPPPPPPPPXXXXXX	KAPAGQEEPGT(1)PPS(0.003)S(0.997)PLSAEQLDR	KAPAGQEEPGT(50)PPS(-25)S(25)PLS(-44)AEQLDR	15	3	-0.10481	3291700000	202360000	3089400000	0	11.074	592920000	526920000	3.6791	3.8718	103770000	489150000	0	98585000	428340000	0	NA	NA	NA	NA	NA	NA			4289	1765	64	64	10735;82531	12379;12380;95031;95032	240864;240866;240867;240868;240869;240873	338310;338311;338312;338313;338314;338316;338317;338318;338319;338320;338321;338322;338323;338324;338334	240864	338312	20210821_E1_LC8_Vcelkova_Seiser_ext_Uni_MPL_red_phosphorylom_fr06_cv40	11807	240864	338312	20210821_E1_LC8_Vcelkova_Seiser_ext_Uni_MPL_red_phosphorylom_fr06_cv40	11807	240864	338312	20210821_E1_LC8_Vcelkova_Seiser_ext_Uni_MPL_red_phosphorylom_fr06_cv40	11807	19770.0054170027	26629.1728345127	18894.9924251523	27352.7303527847	17564.3771903645	26279.0107850092	14639.7160050973	15511.0529794989	14242.5137514015	18896.8954285821	16778.305833912	22593.5068464401	16489.1303786207	20488.5298072441	15486.2096753655	25188.0023722508	15945.8263922811	13795.2184825108	14143.943351286	18896.8954285821	1
P13051	23	P13051	P13051	Uracil-DNA glycosylase	UNG	sp|P13051|UNG_HUMAN Uracil-DNA glycosylase OS=Homo sapiens OX=9606 GN=UNG PE=1 SV=2	1	76.4596	5.58454e-72	213.1	198.17	159.04	1	76.4596	5.58454e-72	213.1	1	75.3477	1.01373e-71	208.34		1	S	YSFFSPSPARKRHAPSPEPAVQGTGVAGVPE	X;X;X;X;Phospho (STY);X;Phospho (STY);X;X;X;X;X;X;X;X;Phospho (STY);X;X;X;X;X;X;X;X;X;X;X;X;X;X;X	XXXXXXXXXXXPPPPPPPPPPPPPPPPPPPP	HAPS(1)PEPAVQGTGVAGVPEESGDAAAIPAK	HAPS(76)PEPAVQGT(-76)GVAGVPEES(-140)GDAAAIPAK	4	5	-0.41504	2582700000	2582700000	0	0	NA	125740000	194170000	NA	NA	125740000	0	0	194170000	0	0	NA	NA	NA	NA	NA	NA			4290	1765	23	23	68209;135503	78761;157009	199705;199706;199707;199708;199709;199710;199711;199712;393440;393441;393442;393444;393445	281402;281403;281404;281405;281406;281407;281408;281409;281410;281411;281412;281413;281414;281415;281416;549549;549550;549551;549552;549553;549554;549555;549557;549558	199706	281404	20210821_E1_LC8_Vcelkova_Seiser_ext_Uni_MPL_red_phosphorylom_fr05_cv40	11262	199707	281406	20210821_E1_LC8_Vcelkova_Seiser_ext_Uni_MPL_red_phosphorylom_fr05_cv40	11278	199707	281406	20210821_E1_LC8_Vcelkova_Seiser_ext_Uni_MPL_red_phosphorylom_fr05_cv40	11278	138773.078659276	166096.055383985	143532.678847368	168821.452837002	153072.91863205	160042.77742533	108105.983094857	118974.348812447	101695.665980524	125872.9474785	122038.782897877	144892.620996051	124735.978517195	118479.920232596	126289.678557982	164544.497372004	96038.9217283714	109697.442009488	90712.6290598901	125872.9474785	1
P13051	14	P13051	P13051	Uracil-DNA glycosylase	UNG	sp|P13051|UNG_HUMAN Uracil-DNA glycosylase OS=Homo sapiens OX=9606 GN=UNG PE=1 SV=2	0.99975	36.0159	1.64324e-05	127.32	112.64	127.32	0.890698	9.11109	0.000155472	97.203	0.99975	36.0159	1.64324e-05	127.32		1	S	__MIGQKTLYSFFSPSPARKRHAPSPEPAVQ	X;X;Oxidation (M);X;X;X;Acetyl (K);X;X;X;X;X;X;X;X;Phospho (STY);X;X;X;X;X;X;X;X;Phospho (STY);X;X;X;X;X;X	XXXXXXXPPPPPPPPPPPPXXXXXXXXXXXX	TLYSFFSPS(1)PAR	T(-100)LY(-97)S(-84)FFS(-36)PS(36)PAR	9	3	0.40672	7072100	7072100	0	0	0.026701	3409800	3662400	0.028051	0.025555	3409800	0	0	3662400	0	0	NA	NA	NA	NA	NA	NA			4292	1765	14	14	163992	192106	487621;487623;487624	689547;689548;689550;689551	487624	689551	20210823_E1_LC8_Vcelkova_Seiser_ext_Uni_MPL_black_phosphorylom_fr02_cv70	10980	487624	689551	20210823_E1_LC8_Vcelkova_Seiser_ext_Uni_MPL_black_phosphorylom_fr02_cv70	10980	487624	689551	20210823_E1_LC8_Vcelkova_Seiser_ext_Uni_MPL_black_phosphorylom_fr02_cv70	10980	710.367162875945	773.167841211859	676.664091781764	921.491390121812	602.336289604105	957.404854529418	246.71146268159	730.723030711776	316.751998115094	887.112855567328	692.168170529745	903.509173503911	667.488013153259	597.19930865904	1015.59135762465	725.687354868791	619.91625815681	374.151088331678	516.55765219963	887.112855567328	1
P13073	56	P13073	P13073	Cytochrome c oxidase subunit 4 isoform 1, mitochondrial	COX4I1	sp|P13073|COX41_HUMAN Cytochrome c oxidase subunit 4 isoform 1, mitochondrial OS=Homo sapiens OX=9606 GN=COX4I1 PE=1 SV=1	0.99788	26.7271	0.00515451	81.163	23.574	81.163	0.99788	26.7271	0.00515451	81.163	0.994376	22.4752	0.0142515	61.09		1	S	RRDHPLPEVAHVKHLSASQKALKEKEKASWS	X;X;X;X;X;X;X;X;X;X;X;X;Acetyl (K);X;X;Phospho (STY);X;X;X;Acetyl (K);X;X;X;X;X;X;Acetyl (K);X;X;X;X	XXXXXXXXXXXXXPPPPPPPXXXXXXXXXXX	HLS(0.998)AS(0.002)QK	HLS(27)AS(-27)QK	3	3	-0.61139	22241000	22241000	0	0	0.042077	12113000	10128000	6.6457	0.019226	12113000	0	0	10128000	0	0	NA	NA	NA	NA	NA	NA			4295	1767	56	56	70463	81284	206021;206022	289883;289884	206021	289883	20210821_E1_LC8_Vcelkova_Seiser_ext_Uni_MPL_red_phosphorylom_fr01_cv55	2456	206021	289883	20210821_E1_LC8_Vcelkova_Seiser_ext_Uni_MPL_red_phosphorylom_fr01_cv55	2456	206021	289883	20210821_E1_LC8_Vcelkova_Seiser_ext_Uni_MPL_red_phosphorylom_fr01_cv55	2456	14619.6399514053	11912.2859363964	12661.8911847191	13030.2487954602	14127.135708583	12979.0336344078	16233.0526391746	14995.3530553181	17887.8812197441	13665.5588537314	10117.7279567917	10120.1490168971	10533.6556710238	9753.2233734612	9933.35997386327	10562.9097778921	13673.8680202399	16080.518733987	14911.9549638862	13665.5588537314	1
P13489	2	P13489	P13489	Ribonuclease inhibitor	RNH1	sp|P13489|RINI_HUMAN Ribonuclease inhibitor OS=Homo sapiens OX=9606 GN=RNH1 PE=1 SV=2	0.98733	18.9169	3.74794e-41	145.55	129.82	145.55	0.5	0	6.50543e-05	63.691	0.98733	18.9169	3.74794e-41	145.55		1	S	______________MSLDIQSLDIQCEELSD	X;X;X;X;X;X;X;X;X;X;X;X;X;X;X;Phospho (STY);X;X;X;X;X;X;X;X;X;X;X;X;X;X;X	XXXXXXXXXXXXXXXPPPPPPPPPPPPPPPP	S(0.987)LDIQS(0.013)LDIQCEELSDAR	S(19)LDIQS(-19)LDIQCEELS(-120)DAR	1	3	-1.3904	134870000	134870000	0	0	0.091874	3492800	123540000	0.0063454	0.13465	3492800	0	0	123540000	0	0	NA	NA	NA	NA	NA	NA			4296	1772	2	2	148072	172231	433925;433926;433927	608701;608702;608703	433927	608703	20210823_E1_LC8_Vcelkova_Seiser_ext_Uni_MPL_black_phosphorylom_fr02_cv55	22783	433927	608703	20210823_E1_LC8_Vcelkova_Seiser_ext_Uni_MPL_black_phosphorylom_fr02_cv55	22783	433927	608703	20210823_E1_LC8_Vcelkova_Seiser_ext_Uni_MPL_black_phosphorylom_fr02_cv55	22783	1271.54320609173	1753.5364885799	1536.38142581689	1746.02713970363	1888.67350541388	1809.27014653211	1984.69033164698	1831.5359725194	1768.84658319368	1655.4713413433	1697.19749210611	2160.50732973696	1697.64170693125	2095.96304931401	1672.49444981427	1850.96627333751	1925.50489626665	1582.94865889156	1834.1441903817	1655.4713413433	1
P13489	7	P13489	P13489	Ribonuclease inhibitor	RNH1	sp|P13489|RINI_HUMAN Ribonuclease inhibitor OS=Homo sapiens OX=9606 GN=RNH1 PE=1 SV=2	0.5	0	6.50543e-05	69.125	58.136	69.125	0.5	0	6.50543e-05	63.691	0.5	0	0.000138616	69.125		1	S	_________MSLDIQSLDIQCEELSDARWAE	X;X;X;X;X;X;X;X;X;X;X;X;X;X;X;X;X;X;X;X;X;X;X;X;X;X;X;X;X;X;X	XXXXXXXXXXXXXXXXXXXXXXXXXXXXXXX	S(0.5)LDIQS(0.5)LDIQCEELSDAR	S(0)LDIQS(0)LDIQCEELS(-65)DAR	6	3	-1.1003	11328000	11328000	0	0	0.0077168	3492800	7835000	0.0063454	0.0085395	3492800	0	0	7835000	0	0	NA	NA	NA	NA	NA	NA			4297	1772	7	7	148072	172231	433925;433926	608701;608702	433926	608702	20210823_E1_LC8_Vcelkova_Seiser_ext_Uni_MPL_black_phosphorylom_fr02_cv55	22691	433926	608702	20210823_E1_LC8_Vcelkova_Seiser_ext_Uni_MPL_black_phosphorylom_fr02_cv55	22691	433925	608701	20210821_E1_LC8_Vcelkova_Seiser_ext_Uni_MPL_red_phosphorylom_fr02_cv55	22426	1038.95570824936	1432.78398697386	1255.35038428383	1426.64822938193	1543.20207922807	1478.32298383503	1621.65574814388	1496.51600071213	1445.29359743508	1352.65667080114	1434.93215720369	1889.05766736335	1265.1388362376	2064.70907845302	1016.53566412073	1375.88370033564	1356.61079601357	1300.74392787561	1360.73054869346	1352.65667080114	1
P13591	784	P13591	P13591	Neural cell adhesion molecule 1	NCAM1	sp|P13591|NCAM1_HUMAN Neural cell adhesion molecule 1 OS=Homo sapiens OX=9606 GN=NCAM1 PE=1 SV=3	0.999916	40.7755	3.44131e-05	106.03	82.926	106.03	0.717074	4.03891	0.00590903	58.914	0.999916	40.7755	3.44131e-05	106.03		1	S	GKDMEEGKAAFSKDESKEPIVEVRTEEERTP	X;X;X;X;X;X;X;X;X;X;X;X;X;X;X;Phospho (STY);X;X;X;X;X;X;X;X;X;X;X;X;X;X;X	XXXXXXXXPPPPPPPPPPPPPPPPXXXXXXX	AAFSKDES(1)KEPIVEVR	AAFS(-41)KDES(41)KEPIVEVR	8	4	0.13648	32627000	32627000	0	0	NA	9489200	23138000	NA	NA	9489200	0	0	23138000	0	0	NA	NA	NA	NA	NA	NA			4298	1773	784	784	701	810	2164;2165	3066;3067	2165	3067	20210823_E1_LC8_Vcelkova_Seiser_ext_Uni_MPL_black_phosphorylom_fr02_cv70	5275	2165	3067	20210823_E1_LC8_Vcelkova_Seiser_ext_Uni_MPL_black_phosphorylom_fr02_cv70	5275	2165	3067	20210823_E1_LC8_Vcelkova_Seiser_ext_Uni_MPL_black_phosphorylom_fr02_cv70	5275	2479.22605937516	6834.94301705465	1801.24550065899	7410.43148544517	2586.41379893329	7021.565437674	14772.5324268889	11355.1331300873	15756.3415900256	8514.87120424425	1391.60482155352	7127.17642849843	1078.45880776697	6262.20260027393	1720.29286962274	7644.14566174996	17669.7887805707	18260.8755386622	19313.8256322738	8514.87120424425	1
P13612	1021	P13612	P13612	Integrin alpha-4	ITGA4	sp|P13612|ITA4_HUMAN Integrin alpha-4 OS=Homo sapiens OX=9606 GN=ITGA4 PE=1 SV=3	0.999997	54.9749	1.17937e-50	235.81	203.19	209.83	0.999997	54.9749	4.71157e-30	209.83	0.99959	33.8733	1.17937e-50	235.81		1	S	KRQYKSILQEENRRDSWSYINSKSNDD____	X;X;X;X;X;X;X;X;X;X;X;X;X;X;X;Phospho (STY);X;X;X;X;X;X;X;X;X;X;X;X;X;X;X	XXXXXXXXXXXXXPPPPPPPPPPXXXXXXXX	RDS(1)WSYINSK	RDS(55)WS(-55)Y(-140)INS(-150)K	3	3	0.56854	166950000	166950000	0	0	NA	15188000	31752000	NA	NA	15188000	0	0	31752000	0	0	NA	NA	NA	NA	NA	NA			4300	1775	1021	1021	133880	155095	388298;388299;388300;388301	542309;542310;542311;542312;542313	388299	542310	20210821_E1_LC8_Vcelkova_Seiser_ext_Uni_MPL_red_phosphorylom_fr02_cv70	5063	388300	542311	20210823_E1_LC8_Vcelkova_Seiser_ext_Uni_MPL_black_phosphorylom_fr02_cv40	9577	388300	542311	20210823_E1_LC8_Vcelkova_Seiser_ext_Uni_MPL_black_phosphorylom_fr02_cv40	9577	34090.2423770183	30898.3022855334	33086.8539755956	31535.3748515694	32805.1030018996	30640.6188245736	38912.7985280218	35956.49936308	36843.2342861331	32383.696038283	33442.10912334	30110.3934978431	33997.7400306414	26845.413323257	33963.7740368287	31126.5451709342	35177.9364873679	40279.7624877776	34017.67798371	32383.696038283	1
P13639	593	P13639	P13639	Elongation factor 2	EEF2	sp|P13639|EF2_HUMAN Elongation factor 2 OS=Homo sapiens OX=9606 GN=EEF2 PE=1 SV=4	0.999999	62.8974	4.00054e-07	148.52	125.98	148.52	0.999995	53.0561	1.11043e-05	129.88	0.999999	62.8974	4.00054e-07	148.52		1	S	SYRETVSEESNVLCLSKSPNKHNRLYMKARP	X;X;X;X;X;X;X;X;X;X;X;X;X;X;X;Phospho (STY);Acetyl (K);X;X;X;Acetyl (K);X;X;X;X;X;X;X;X;X;X	XXXPPPPPPPPPPPPPPXXXXXXXXXXXXXX	ETVSEESNVLCLS(1)K	ET(-110)VS(-92)EES(-63)NVLCLS(63)K	13	3	0.37824	21259000	21259000	0	0	0.00046605	11316000	9942800	0.00071412	0.000334	11316000	0	0	9942800	0	0	NA	NA	NA	NA	NA	NA			4301	1777	593	593	47396	54840	136527;136528	191298;191299	136528	191299	20210823_E1_LC8_Vcelkova_Seiser_ext_Uni_MPL_black_phosphorylom_fr06_cv40	14568	136528	191299	20210823_E1_LC8_Vcelkova_Seiser_ext_Uni_MPL_black_phosphorylom_fr06_cv40	14568	136528	191299	20210823_E1_LC8_Vcelkova_Seiser_ext_Uni_MPL_black_phosphorylom_fr06_cv40	14568	5197.55743852148	4234.05166375819	4730.40556583241	5069.19147110211	4794.56539740084	4924.01677370866	6276.33590266245	4294.72700421426	6296.80030977884	4098.84623551747	3747.43019730115	3381.50061086514	4435.65541117716	3431.03876172589	4123.44903548571	3638.06274039617	3947.71554168761	4361.82805706736	4443.25154875973	4098.84623551747	1
P13639	502	P13639	P13639	Elongation factor 2	EEF2	sp|P13639|EF2_HUMAN Elongation factor 2 OS=Homo sapiens OX=9606 GN=EEF2 PE=1 SV=4	0.999932	41.7065	5.74007e-05	149.27	112.12	149.27	0.999375	32.0399	0.000587777	135.86	0.999932	41.7065	5.74007e-05	149.27		1	S	TFEHAHNMRVMKFSVSPVVRVAVEAKNPADL	X;X;X;X;X;X;X;Oxidation (M);X;X;Oxidation (M);Acetyl (K);X;X;X;Phospho (STY);X;X;X;X;X;X;X;X;X;Acetyl (K);X;X;X;X;X	XXXXXXXXXXXXPPPPPPPPXXXXXXXXXXX	FSVS(1)PVVR	FS(-42)VS(42)PVVR	4	2	0.011731	105130000	105130000	0	0	18.22	36861000	68266000	NA	11.832	36861000	0	0	68266000	0	0	NA	NA	NA	NA	NA	NA			4302	1777	502	502	54552	62884	156783;156784	219756;219757	156784	219757	20210823_E1_LC8_Vcelkova_Seiser_ext_Uni_MPL_black_phosphorylom_fr04_cv70	6931	156784	219757	20210823_E1_LC8_Vcelkova_Seiser_ext_Uni_MPL_black_phosphorylom_fr04_cv70	6931	156784	219757	20210823_E1_LC8_Vcelkova_Seiser_ext_Uni_MPL_black_phosphorylom_fr04_cv70	6931	17806.9526663284	18870.0977198267	15472.2000051789	15182.7409894939	14761.212833354	15724.9603504836	5634.09133060966	6746.11861457744	5918.62751562126	14136.9554823459	24300.0360451255	18975.6683760148	21237.3548366262	20822.4244228209	33519.7445199037	16991.9436395883	7159.24734065888	7349.48904306886	6265.2978207548	14136.955482346	1
P13639	276	P13639	P13639	Elongation factor 2	EEF2	sp|P13639|EF2_HUMAN Elongation factor 2 OS=Homo sapiens OX=9606 GN=EEF2 PE=1 SV=4	0.99161	21.8993	0.000170401	142.55	106.17	78.932	0.99161	21.8993	0.0271803	78.932	0.981989	17.7437	0.000170401	142.55		1	S	WGDRYFDPANGKFSKSATSPEGKKLPRTFCQ	X;X;X;X;X;X;X;X;X;X;X;Acetyl (K);X;X;Acetyl (K);Phospho (STY);X;X;X;X;X;X;Acetyl (K);X;X;X;X;X;X;X;X	XXXXXXXXXXXXXXXPPPPPPPPXXXXXXXX	S(0.992)AT(0.006)S(0.002)PEGK	S(22)AT(-22)S(-27)PEGK	1	2	0.0098528	80024000	80024000	0	0	0.0010725	37931000	42092000	0.00084108	0.0014262	37931000	0	0	42092000	0	0	NA	NA	NA	NA	NA	NA			4303	1777	276	276	142110	164903	414682;414684	580762;580765;580766	414682	580762	20210821_E1_LC8_Vcelkova_Seiser_ext_Uni_MPL_red_phosphorylom_fr03_cv55	3006	414684	580765	20210823_E1_LC8_Vcelkova_Seiser_ext_Uni_MPL_black_phosphorylom_fr03_cv55	3070	414684	580765	20210823_E1_LC8_Vcelkova_Seiser_ext_Uni_MPL_black_phosphorylom_fr03_cv55	3070	41213.5660900711	38648.287566095	43900.1533747651	38522.0822097584	45285.5486914416	37679.47191683	40653.7931167618	34446.4532688078	37562.423414021	37103.5385694726	43061.7506584889	38212.8891587245	45432.2532781907	37006.4957365933	39105.8222952537	36952.2632813046	35866.8908342963	37315.7695387037	36664.454888043	37103.5385694726	1
P13639	279	P13639	P13639	Elongation factor 2	EEF2	sp|P13639|EF2_HUMAN Elongation factor 2 OS=Homo sapiens OX=9606 GN=EEF2 PE=1 SV=4	0.984373	19.8209	7.1347e-07	162.8	115.28	162.8	0.901673	9.6958	0.0091554	65.157	0.984373	19.8209	7.1347e-07	162.8		1	S	RYFDPANGKFSKSATSPEGKKLPRTFCQLIL	X;X;X;X;X;X;X;X;Acetyl (K);X;X;Acetyl (K);X;X;X;Phospho (STY);X;X;X;Acetyl (K);X;X;X;X;X;X;X;X;X;X;X	XXXXXXXXXXXXPPPPPPPPXXXXXXXXXXX	S(0.01)AT(0.005)S(0.984)PEGK	S(-20)AT(-23)S(20)PEGK	4	2	0.42123	1.717e+09	1.717e+09	0	0	0.023013	213250000	267350000	0.0047287	0.0090585	213250000	0	0	267350000	0	0	NA	NA	NA	NA	NA	NA			4304	1777	279	279	142110	164903	414683;414685;414686	580763;580764;580767;580768;580769;580770;580771	414685	580767	20210823_E1_LC8_Vcelkova_Seiser_ext_Uni_MPL_black_phosphorylom_fr04_cv55	2934	414685	580767	20210823_E1_LC8_Vcelkova_Seiser_ext_Uni_MPL_black_phosphorylom_fr04_cv55	2934	414685	580767	20210823_E1_LC8_Vcelkova_Seiser_ext_Uni_MPL_black_phosphorylom_fr04_cv55	2934	50550.8744950021	39065.525231888	52578.345149554	35572.5657701195	49688.0018892971	35828.2818194505	24927.3042378509	23290.7814256424	20149.9986658307	33336.5104757036	55546.5368668517	38019.6816664197	55005.019229983	35260.7420170283	50957.9384836659	34667.1035401296	23230.0084288586	23660.5562543275	24156.9338906682	33336.5104757036	1
P13716	214	P13716	P13716	Delta-aminolevulinic acid dehydratase	ALAD	sp|P13716|HEM2_HUMAN Delta-aminolevulinic acid dehydratase OS=Homo sapiens OX=9606 GN=ALAD PE=1 SV=1	0.934604	11.5508	0.00028515	127.7	98.163	94.909	0.756824	4.93075	0.00028515	127.7	0.934604	11.5508	0.0100788	94.909		1	S	KFASCFYGPFRDAAKSSPAFGDRRCYQLPPG	X;X;X;X;X;X;X;X;X;X;X;X;X;X;X;Phospho (STY);X;X;X;X;X;X;X;X;X;X;X;X;X;X;X	XXXXXXXXXXXXXXXPPPPPPPPPXXXXXXX	S(0.935)S(0.065)PAFGDR	S(12)S(-12)PAFGDR	1	2	0.044106	38200000	38200000	0	0	NA	9850100	0	NA	NA	9850100	0	0	0	0	0	NA	NA	NA	NA	NA	NA			4305	1782	214	214	154207;154208	180244;180245	455863;455864	642984;642985	455863	642984	20210823_E1_LC8_Vcelkova_Seiser_ext_Uni_MPL_black_phosphorylom_fr03_cv55	4354	455864	642985	20210821_E1_LC8_Vcelkova_Seiser_ext_Uni_MPL_red_phosphorylom_fr05_cv40	2144	455864	642985	20210821_E1_LC8_Vcelkova_Seiser_ext_Uni_MPL_red_phosphorylom_fr05_cv40	2144	19707.0682736764	17866.7855727366	18674.237771736	18518.4994443072	17685.3392137148	16503.4903825962	18416.165322523	19143.779620329	18754.4865065965	19055.5388417963	17939.7827774448	21291.416586849	17920.1448533464	17377.7404852935	19781.9952409036	21689.0388199047	20706.414607353	21670.1696198847	21049.1972552391	19055.5388417963	1
P13716	215	P13716	P13716	Delta-aminolevulinic acid dehydratase	ALAD	sp|P13716|HEM2_HUMAN Delta-aminolevulinic acid dehydratase OS=Homo sapiens OX=9606 GN=ALAD PE=1 SV=1	0.953429	13.1117	2.46127e-05	150.04	118.76	109.15	0.722942	4.16532	0.040658	70.439	0.953429	13.1117	2.46127e-05	150.04		1	S	FASCFYGPFRDAAKSSPAFGDRRCYQLPPGA	X;X;X;X;X;X;X;X;X;X;X;X;X;X;X;Phospho (STY);X;X;X;X;X;X;X;X;X;X;X;X;X;X;X	XXXXXXXXXXXXXXPPPPPPPPPXXXXXXXX	S(0.047)S(0.953)PAFGDRR	S(-13)S(13)PAFGDRR	2	2	-0.30089	47892000	47892000	0	0	NA	23896000	0	NA	NA	23896000	0	0	0	0	0	NA	NA	NA	NA	NA	NA			4306	1782	215	215	154207;154208	180244;180245	455862;455865;455866	642983;642986;642987	455866	642987	20210823_E1_LC8_Vcelkova_Seiser_ext_Uni_MPL_black_phosphorylom_fr05_cv40	2233	455865	642986	20210823_E1_LC8_Vcelkova_Seiser_ext_Uni_MPL_black_phosphorylom_fr05_cv40	2231	455865	642986	20210823_E1_LC8_Vcelkova_Seiser_ext_Uni_MPL_black_phosphorylom_fr05_cv40	2231	27694.3032303105	29172.4941968058	26510.5748632084	28579.0883110506	25794.5019544894	29085.0647197569	32275.7988902503	30315.1758066366	27514.3529972822	26345.4422914558	24690.5693078225	25269.5999236251	25301.7857579051	24189.6280669428	21067.6532630564	24463.14397068	27095.9878273208	20579.0456953784	27429.8458545076	26345.4422914558	1
P13797	326	P13797	P13797	Plastin-3	PLS3	sp|P13797|PLST_HUMAN Plastin-3 OS=Homo sapiens OX=9606 GN=PLS3 PE=1 SV=4	1	67.0432	1.1888e-05	112.91	93.584	112.91	0.999945	42.5675	0.000405195	80.596	1	67.0432	1.1888e-05	112.91		1	S	PKGQKEGEPRIDINMSGFNETDDLKRAESML	X;X;X;X;X;X;X;X;X;X;X;X;X;X;Oxidation (M);Phospho (STY);X;X;X;X;X;X;X;X;Acetyl (K);X;X;X;Phospho (STY);Oxidation (M);X	XXXXXXXXXXPPPPPPPPPPPPPPPXXXXXX	IDINMS(1)GFNETDDLK	IDINMS(67)GFNET(-67)DDLK	6	3	-0.48169	17261000	17261000	0	0	0.0061571	5000100	12260000	0.0035271	0.0088475	5000100	0	0	12260000	0	0	NA	NA	NA	NA	NA	NA			4307	1785	326	326	73840	85175	216143;216144	303939;303940	216144	303940	20210823_E1_LC8_Vcelkova_Seiser_ext_Uni_MPL_black_phosphorylom_fr08_cv55	20810	216144	303940	20210823_E1_LC8_Vcelkova_Seiser_ext_Uni_MPL_black_phosphorylom_fr08_cv55	20810	216144	303940	20210823_E1_LC8_Vcelkova_Seiser_ext_Uni_MPL_black_phosphorylom_fr08_cv55	20810	3305.24609071293	3658.29787126533	4093.42779094251	3902.12196282377	4060.85312797068	3723.48429694321	2647.82306083629	3252.28866918814	2720.05653009074	4064.24209672873	5991.29553061366	4746.88986151202	5934.05756625485	4157.68151997847	6522.71262656886	4551.53637911367	3181.17798121189	3741.17811410182	3707.00835536676	4064.24209672873	1
P13798	187	P13798	P13798	Acylamino-acid-releasing enzyme	APEH	sp|P13798|ACPH_HUMAN Acylamino-acid-releasing enzyme OS=Homo sapiens OX=9606 GN=APEH PE=1 SV=4	0.999968	44.9296	4.11262e-98	282.2	245.06	282.2	0.999968	44.9296	4.11262e-98	282.2	0.997736	26.4411	7.55095e-83	266.01		1	S	KAESFFQTKALDVSASDDEIARLKKPDQAIK	X;X;X;X;X;X;X;X;X;X;X;X;X;X;X;Phospho (STY);X;X;X;X;X;X;X;X;X;X;X;X;X;X;X	XXXXXXXXXPPPPPPPPPPPPPXXXXXXXXX	ALDVSAS(1)DDEIAR	ALDVS(-45)AS(45)DDEIAR	7	2	0.4994	1063800000	1063800000	0	0	1.215	371910000	419460000	0.6129	1.5607	371910000	0	0	419460000	0	0	NA	NA	NA	NA	NA	NA			4310	1786	187	187	8236	9470	24759;24760;24761;24762;24763;24764;24765	35189;35190;35191;35192;35193;35194;35195;35196;35197;35198;35199;35200;35201;35202;35203;35204;35205;35206	24760	35193	20210821_E1_LC8_Vcelkova_Seiser_ext_Uni_MPL_red_phosphorylom_fr03_cv40	11681	24760	35193	20210821_E1_LC8_Vcelkova_Seiser_ext_Uni_MPL_red_phosphorylom_fr03_cv40	11681	24760	35193	20210821_E1_LC8_Vcelkova_Seiser_ext_Uni_MPL_red_phosphorylom_fr03_cv40	11681	169392.453483026	143882.544314515	169218.161925473	140728.986719051	166126.422994735	136513.358578178	154534.922143573	145258.001055748	145784.446967529	143520.942108639	160834.200014272	133838.480817292	163760.233900354	119266.473196501	158689.258457066	130711.636648995	154991.374154081	140516.465823089	148317.688221744	143520.942108639	1
P13804	172	P13804	P13804	Electron transfer flavoprotein subunit alpha, mitochondrial	ETFA	sp|P13804|ETFA_HUMAN Electron transfer flavoprotein subunit alpha, mitochondrial OS=Homo sapiens OX=9606 GN=ETFA PE=1 SV=1	0.845692	7.38823	1.61312e-31	194	178.37	177.09	0.845692	7.38823	1.45151e-18	177.09	0.821311	6.62409	1.61312e-31	194		1	S	VKCDEKVKVFSVRGTSFDAAATSGGSASSEK	X;Acetyl (K);X;X;X;X;X;Acetyl (K);X;X;X;X;X;X;X;Phospho (STY);X;X;X;X;X;X;X;X;X;X;X;X;X;X;X	XXXXXXXXXXXXXPPPPPPPPPPPPPPPPPP	GT(0.154)S(0.846)FDAAATSGGSASSEK	GT(-7.4)S(7.4)FDAAAT(-64)S(-93)GGS(-130)AS(-140)S(-140)EK	3	3	1.0675	131180000	131180000	0	0	0.010383	50781000	80399000	0.0070542	0.014791	50781000	0	0	80399000	0	0	NA	NA	NA	NA	NA	NA			4311	1787	172	172	66538	76885	194879;194881	275081;275082;275084;275085	194879	275081	20210821_E1_LC8_Vcelkova_Seiser_ext_Uni_MPL_red_phosphorylom_fr04_cv40	8474	194881	275084	20210823_E1_LC8_Vcelkova_Seiser_ext_Uni_MPL_black_phosphorylom_fr04_cv40	8563	194881	275084	20210823_E1_LC8_Vcelkova_Seiser_ext_Uni_MPL_black_phosphorylom_fr04_cv40	8563	26663.3539769456	27534.1010921536	24871.493530669	27689.3072282223	23277.2288383912	31518.572207967	38713.7872465543	29510.1724105804	28979.1906959891	31907.6982815036	17722.6955902939	50092.2400181943	42129.4553703191	31201.3220624056	23935.4866134711	80751.3325180634	24910.5647230976	26717.0305587965	26165.5665330238	31907.6982815036	1
P13804	182	P13804	P13804	Electron transfer flavoprotein subunit alpha, mitochondrial	ETFA	sp|P13804|ETFA_HUMAN Electron transfer flavoprotein subunit alpha, mitochondrial OS=Homo sapiens OX=9606 GN=ETFA PE=1 SV=1	0.979215	17.4954	2.04632e-10	133.94	121.17	133.94	0.83425	8.27408	4.82876e-08	120.25	0.979215	17.4954	2.04632e-10	133.94		1	S	SVRGTSFDAAATSGGSASSEKASSTSPVEIS	X;X;X;X;X;X;X;X;X;X;X;X;X;X;X;Phospho (STY);X;X;X;X;X;X;X;X;X;X;X;X;X;X;X	XXXPPPPPPPPPPPPPPPPPPXXXXXXXXXX	GTSFDAAATSGGS(0.979)AS(0.017)S(0.003)EK	GT(-110)S(-100)FDAAAT(-63)S(-43)GGS(17)AS(-17)S(-25)EK	13	3	0.5808	28262000	28262000	0	0	0.0022369	15541000	12721000	0.0021588	0.0023403	15541000	0	0	12721000	0	0	NA	NA	NA	NA	NA	NA			4312	1787	182	182	66538	76885	194880;194882	275083;275086	194882	275086	20210823_E1_LC8_Vcelkova_Seiser_ext_Uni_MPL_black_phosphorylom_fr06_cv40	8662	194882	275086	20210823_E1_LC8_Vcelkova_Seiser_ext_Uni_MPL_black_phosphorylom_fr06_cv40	8662	194882	275086	20210823_E1_LC8_Vcelkova_Seiser_ext_Uni_MPL_black_phosphorylom_fr06_cv40	8662	11040.7342390184	13730.3009061769	11646.1428347377	12444.3287761492	10259.5148036755	13532.7504553492	12529.4681892636	13221.9158271512	12989.9091144803	11444.3480008484	11156.2734895885	11852.3787548089	10799.642730196	11866.9759131186	11877.4840776435	11775.2647335014	10326.6784075751	12542.3904417112	11390.8572061664	11444.3480008484	1
P13807	698	P13807	P13807	Glycogen [starch] synthase, muscle	GYS1	sp|P13807|GYS1_HUMAN Glycogen [starch] synthase, muscle OS=Homo sapiens OX=9606 GN=GYS1 PE=1 SV=2	0.99968	36.064	5.70246e-31	206.7	145.87	84.195	0.999053	34.8245	6.33919e-23	195.78	0.99968	36.064	5.70246e-31	206.7		1;2;3	S	KDRRNIRAPEWPRRASCTSSTSGSKRNSVDT	X;X;X;X;X;X;X;X;X;X;X;X;X;X;X;Phospho (STY);X;Phospho (STY);Phospho (STY);Phospho (STY);Phospho (STY);Phospho (STY);X;X;X;X;X;Phospho (STY);X;X;Phospho (STY)	XXXXXXXXXXXXXPPPPPPPPPPPPXXXXXX	RAS(1)CT(0.01)S(0.177)S(0.694)T(0.102)S(0.017)GS(0.001)K	RAS(36)CT(-19)S(-5.9)S(5.9)T(-8.3)S(-16)GS(-29)K	3	3	-0.10884	1.4829e+10	1.2319e+10	2263500000	247050000	108.96	200980000	128400000	3.1275	1.7876	13727000	43320000	143930000	25281000	0	103120000	NA	NA	NA	NA	NA	NA			4313	1789	698	698	12742;133250	14705;154344;154345;154346	37772;37773;386364;386365;386366;386367;386368;386369;386370;386371;386372;386373;386374;386376;386378;386379;386380	53245;53246;539655;539656;539657;539658;539659;539660;539661;539662;539663;539664;539665;539666;539667;539668;539670;539671;539673;539674;539675;539676	386374	539668	20210823_E1_LC8_Vcelkova_Seiser_ext_Uni_MPL_black_phosphorylom_fr04_cv70	1064	386378	539673	20210823_E1_LC8_Vcelkova_Seiser_ext_Uni_MPL_black_phosphorylom_fr07_cv40	1159	386378	539673	20210823_E1_LC8_Vcelkova_Seiser_ext_Uni_MPL_black_phosphorylom_fr07_cv40	1159	45422.7273887748	51867.1430401026	48687.6821623632	44222.8092576624	45772.2302066716	54780.3878301396	31016.0449022164	36776.6787472073	30652.2018722398	43085.581433448	46832.5534119705	49540.3924832266	46999.7339118524	42829.100733926	54237.1901822696	63855.4050304891	33517.0390806806	36332.3575033661	30516.2737910766	43085.581433448	1
P13807	653	P13807	P13807	Glycogen [starch] synthase, muscle	GYS1	sp|P13807|GYS1_HUMAN Glycogen [starch] synthase, muscle OS=Homo sapiens OX=9606 GN=GYS1 PE=1 SV=2	1	40.6895	2.60388e-93	220.05	200.68	40.689	1	40.6895	2.07616e-09	154.48	0.938936	11.8685	2.60388e-93	220.05		1;2;3	S	RPASVPPSPSLSRHSSPHQSEDEEDPRNGPL	X;X;X;Phospho (STY);X;X;X;Phospho (STY);X;Phospho (STY);X;Phospho (STY);X;X;Phospho (STY);Phospho (STY);X;X;X;Phospho (STY);X;X;X;X;X;X;X;X;X;X;X	XXXXXXXXXXXXXPPPPPPPPPPPPPPPPPP	HS(1)S(1)PHQS(1)EDEEDPR	HS(41)S(41)PHQS(41)EDEEDPR	3	3	-0.043869	2760700000	214840000	2507300000	38560000	NA	301320000	2.251e+09	NA	NA	119500000	143260000	38560000	95341000	2155700000	0	NA	NA	NA	NA	NA	NA			4318	1789	653	653	71911;71912	82990;82991;82992;82993	210343;210344;210345;210346;210347;210348;210349;210350;210351;210352;210353;210354;210355;210356	295659;295660;295661;295662;295663;295664;295665;295666;295667;295668;295669;295670;295671;295672	210355	295671	20210821_E1_LC8_Vcelkova_Seiser_ext_Uni_MPL_red_phosphorylom_fr01_cv70	929	210356	295672	20210823_E1_LC8_Vcelkova_Seiser_ext_Uni_MPL_black_phosphorylom_fr05_cv55	7114	210356	295672	20210823_E1_LC8_Vcelkova_Seiser_ext_Uni_MPL_black_phosphorylom_fr05_cv55	7114	9648.79750435406	12481.4314469837	9207.76577042496	10305.2236566653	8213.62681737857	11988.5551700232	10411.9646640884	11789.7901418465	13097.5827890289	10811.3141911186	8890.92697540059	13084.5249320233	9503.78907046657	12321.6379060438	9917.80018816335	11619.84852118	12313.9633104665	12931.9179127237	11741.4976108376	10811.3141911186	1
P13807	412	P13807	P13807	Glycogen [starch] synthase, muscle	GYS1	sp|P13807|GYS1_HUMAN Glycogen [starch] synthase, muscle OS=Homo sapiens OX=9606 GN=GYS1 PE=1 SV=2	0.999995	53.4612	7.66861e-05	93.427	70.548	91.518	0.999995	53.4612	8.958e-05	91.518	0.99999	50.2187	7.66861e-05	93.427		1	S	KEKFGRKLYESLLVGSLPDMNKMLDKEDFTM	X;X;X;X;X;X;X;X;X;X;X;X;X;X;X;Phospho (STY);X;X;X;Oxidation (M);X;X;X;X;X;X;X;X;X;X;X	XXXXXXXPPPPPPPPPPPPPPPXXXXXXXXX	LYESLLVGS(1)LPDMNK	LY(-74)ES(-53)LLVGS(53)LPDMNK	9	3	-1.3067	79564000	79564000	0	0	0.14735	27185000	31339000	0.050344	NA	27185000	0	0	31339000	0	0	NA	NA	NA	NA	NA	NA			4320	1789	412	412	106756	123083	310359;310360;310361;310362	436542;436543;436544;436545	310359	436542	20210821_E1_LC8_Vcelkova_Seiser_ext_Uni_MPL_red_phosphorylom_fr05_cv40	20972	310361	436544	20210823_E1_LC8_Vcelkova_Seiser_ext_Uni_MPL_black_phosphorylom_fr05_cv40	21312	310361	436544	20210823_E1_LC8_Vcelkova_Seiser_ext_Uni_MPL_black_phosphorylom_fr05_cv40	21312	8322.16844531689	7484.61855044936	8251.66608591839	7249.25637921212	8126.28205592666	7278.77692027048	5715.58662531805	5899.68535777048	5531.07604835155	6740.3121289076	8424.99019829136	6684.4196090957	8600.03867504628	7087.43054205497	7632.97718959373	7442.94317631525	6319.72308874077	4762.72621719488	5866.45799903187	6740.3121289076	1
P13807	710	P13807	P13807	Glycogen [starch] synthase, muscle	GYS1	sp|P13807|GYS1_HUMAN Glycogen [starch] synthase, muscle OS=Homo sapiens OX=9606 GN=GYS1 PE=1 SV=2	0.979842	16.9799	1.21473e-154	295.86	282.87	161.01	0.979842	16.9799	1.21473e-154	295.86	0.979086	16.8369	1.3253e-136	272.21		1;2;3	S	RRASCTSSTSGSKRNSVDTATSSSLSTPSEP	X;X;X;Phospho (STY);X;Phospho (STY);Phospho (STY);Phospho (STY);Phospho (STY);Phospho (STY);X;X;X;X;X;Phospho (STY);X;X;X;X;X;X;X;X;X;X;X;X;X;X;X	XXXXXXXXXXXXXPPPPPPPPPPPPPPPPPP	RNS(0.98)VDT(0.02)ATSSSLSTPS(0.001)EPLS(0.997)PT(0.005)S(0.112)S(0.885)LGEERN	RNS(17)VDT(-17)AT(-35)S(-43)S(-47)S(-46)LS(-54)T(-49)PS(-29)EPLS(27)PT(-24)S(-9)S(9)LGEERN	3	4	0.04927	2583700000	2349300000	116230000	118200000	10.601	813250000	1055100000	7.1476	8.1195	773440000	0	39816000	902890000	116230000	35971000	NA	NA	NA	NA	NA	NA			4321	1789	710	710	118660;137693;137694	137762;159546;159548;159549;159550	400011;400014;400015;400016;400017;400022;400026;400027;400028;400033;400034	558836;558837;558840;558841;558842;558843;558844;558845;558853;558854;558860;558861;558862;558863;558864;558871;558872;558873;558874;558875	400015	558842	20210821_E1_LC8_Vcelkova_Seiser_ext_Uni_MPL_red_phosphorylom_fr01_cv70	8401	400026	558860	20210821_E1_LC8_Vcelkova_Seiser_ext_Uni_MPL_red_phosphorylom_fr04_cv40	10600	400026	558860	20210821_E1_LC8_Vcelkova_Seiser_ext_Uni_MPL_red_phosphorylom_fr04_cv40	10600	41785.3283138582	77240.0343735814	38470.6208688788	80677.5375063956	42766.8745210454	86963.7019219874	53254.6493164871	44544.3615481393	55294.3120269341	54822.5845394861	41567.6650398877	61083.8338096197	45545.935309828	49215.0380258781	41583.9509434693	77582.0528827264	44617.3431921332	48037.670746713	46746.2590940682	54822.5845394861	1
P13807	727	P13807	P13807	Glycogen [starch] synthase, muscle	GYS1	sp|P13807|GYS1_HUMAN Glycogen [starch] synthase, muscle OS=Homo sapiens OX=9606 GN=GYS1 PE=1 SV=2	0.999493	34.0808	3.92954e-107	248.83	237.57	198.19	0.999493	34.0808	8.58136e-94	233.33	0.997785	27.8787	3.92954e-107	248.83		1;2;3	S	DTATSSSLSTPSEPLSPTSSLGEERN_____	X;Phospho (STY);X;X;X;X;X;X;X;X;X;X;X;X;X;Phospho (STY);X;X;X;Phospho (STY);X;X;X;X;X;X;X;X;X;X;X	PPPPPPPPPPPPPPPPPPPPPPPPPPXXXXX	RNSVDTATSSSLSTPSEPLS(0.999)PTSSLGEERN	RNS(-99)VDT(-89)AT(-78)S(-72)S(-65)S(-65)LS(-57)T(-49)PS(-41)EPLS(34)PT(-34)S(-47)S(-53)LGEERN	20	4	1.4173	2383100000	1344500000	920360000	118200000	9.7778	600550000	913570000	5.2782	7.0304	281930000	278810000	39816000	509930000	367670000	35971000	NA	NA	NA	NA	NA	NA			4322	1789	727	727	118660;137693;137694	137762;159546;159548;159549;159550	347433;400010;400014;400015;400016;400017;400018;400019;400020;400021;400022;400023;400024;400025;400029;400030;400031;400032;400035;400036;400037	487785;487786;558835;558840;558841;558842;558843;558844;558845;558846;558847;558848;558849;558850;558851;558852;558853;558854;558855;558856;558857;558858;558859;558865;558866;558867;558868;558869;558870;558876;558877;558878;558879	400030	558867	20210821_E1_LC8_Vcelkova_Seiser_ext_Uni_MPL_red_phosphorylom_fr05_cv55	10490	400031	558868	20210823_E1_LC8_Vcelkova_Seiser_ext_Uni_MPL_black_phosphorylom_fr04_cv40	10449	400031	558868	20210823_E1_LC8_Vcelkova_Seiser_ext_Uni_MPL_black_phosphorylom_fr04_cv40	10449	61982.0955311678	36717.5559778646	64128.3741347406	38613.7553050636	52087.3890688177	36061.9427143466	43297.4973652221	37473.6644497881	39747.139031063	43669.8926631269	54955.5430774382	39135.5835338415	55108.7512944201	41331.6855899006	46777.1749517071	38016.6941323224	41867.219272206	40068.2146914007	43789.4238750113	43669.8926631269	1
P13861	78	P13861	P13861	cAMP-dependent protein kinase type II-alpha regulatory subunit	PRKAR2A	sp|P13861|KAP2_HUMAN cAMP-dependent protein kinase type II-alpha regulatory subunit OS=Homo sapiens OX=9606 GN=PRKAR2A PE=1 SV=2	1	136.985	1.29887e-252	355.08	337.55	164.94	1	136.985	1.29887e-252	355.08	1	130.71	6.29184e-202	335.51		1;2	S	PPEPGPDRVADAKGDSESEEDEDLEVPVPSR	X;X;X;X;X;X;X;X;X;X;X;X;X;X;X;Phospho (STY);X;Phospho (STY);X;X;X;X;X;X;X;X;X;X;X;X;X	XXXXXXXXPPPPPPPPPPPPPPPPPPPPPPP	GDS(1)ES(1)EEDEDLEVPVPSR	GDS(140)ES(130)EEDEDLEVPVPS(-130)R	3	3	-0.11459	1.1898e+10	446610000	1.1451e+10	0	NA	215200000	234400000	NA	NA	196290000	18910000	0	218870000	15530000	0	NA	NA	NA	NA	NA	NA			4328	1790	78	78	57490;169408	66200;66201;198724;198725	165395;165396;165397;165398;165399;165400;165401;165402;165403;165404;504619;504620;504621;504622;504623;504624;504625;504626;504627;504628;504629;504630;504631;504632;504633;504634;504635;504636;504637;504638;504639;504640;504641;504642;504643;504644;504645;504646;504647;504648;504649;504650;504651;504652;504653	231608;231609;231610;231611;231612;231613;231614;231615;231616;231617;231618;231619;231620;231621;231622;231623;231624;231625;231626;231627;231628;713859;713860;713861;713862;713863;713864;713865;713866;713867;713868;713869;713870;713871;713872;713873;713874;713875;713876;713877;713878;713879;713880;713881;713882;713883;713884;713885;713886;713887;713888;713889;713890;713891;713892;713893;713894;713895;713896;713897;713898;713899;713900;713901;713902;713903;713904;713905;713906;713907;713908;713909;713910;713911;713912;713913;713914;713915;713916;713917;713918;713919;713920;713921;713922;713923;713924;713925;713926;713927;713928;713929;713930;713931;713932;713933;713934;713935;713936;713937;713938;713939;713940;713941;713942;713943;713944;713945;713946;713947;713948;713949;713950;713951;713952;713953;713954;713955;713956	165396	231611	20210821_E1_LC8_Vcelkova_Seiser_ext_Uni_MPL_red_phosphorylom_fr06_cv40	17950	504652	713952	20210821_E1_LC8_Vcelkova_Seiser_ext_Uni_MPL_red_phosphorylom_fr03_cv55	12287	504652	713952	20210821_E1_LC8_Vcelkova_Seiser_ext_Uni_MPL_red_phosphorylom_fr03_cv55	12287	85582.660376615	103729.862544112	73258.4951745663	108004.10217628	78829.2642360412	109781.192539207	104953.772358481	90747.8406521196	105557.324098349	91992.725666826	70905.8449867508	108285.320361012	75075.2411851307	110973.24458744	68427.1571081932	104813.815651924	94701.1524053265	89856.7663170407	102157.311172331	91992.725666826	1
P13861	99	P13861	P13861	cAMP-dependent protein kinase type II-alpha regulatory subunit	PRKAR2A	sp|P13861|KAP2_HUMAN cAMP-dependent protein kinase type II-alpha regulatory subunit OS=Homo sapiens OX=9606 GN=PRKAR2A PE=1 SV=2	0.999998	56.2972	1.36166e-114	277.73	251.73	259.16	0.999998	56.2972	2.3048e-98	263.19	0.999979	46.7363	1.36166e-114	277.73		1	S	EDLEVPVPSRFNRRVSVCAETYNPDEEEEDT	X;X;X;X;X;X;X;X;X;X;X;X;X;X;X;Phospho (STY);X;X;X;X;X;X;X;X;X;X;X;X;X;X;X	XXXXXXXXXXXXXPPPPPPPPPPPPPPPPPP	RVS(1)VCAETYNPDEEEEDTDPR	RVS(56)VCAET(-56)Y(-110)NPDEEEEDT(-150)DPR	3	2	0.5548	1.8336e+10	1.8336e+10	0	0	39.768	2.248e+09	2.052e+09	7.2197	13.706	2.248e+09	0	0	2.052e+09	0	0	NA	NA	NA	NA	NA	NA			4330	1790	99	99	140705	163174	410107;410108;410109;410110;410111;410112;410113;410114;410115	573699;573700;573701;573702;573703;573704;573705;573706;573707;573708;573709;573710;573711	410109	573702	20210821_E1_LC8_Vcelkova_Seiser_ext_Uni_MPL_red_phosphorylom_fr01_cv40	8652	410115	573711	20210823_E1_LC8_Vcelkova_Seiser_ext_Uni_MPL_black_phosphorylom_fr01_cv55	8607	410115	573711	20210823_E1_LC8_Vcelkova_Seiser_ext_Uni_MPL_black_phosphorylom_fr01_cv55	8607	32668.3516250671	42768.6258070212	34824.6901362896	37958.7024368217	34139.2543009665	38010.5017234547	34109.0651980602	31508.7224706269	32644.0567731515	34801.9012630483	40046.7261343619	34708.9619791468	35194.7087324085	36830.943512418	27627.8573533515	34715.8047662617	34495.3791885852	42387.081327478	41567.2559928553	34801.9012630483	1
P13984	248	P13984	P13984	General transcription factor IIF subunit 2	GTF2F2	sp|P13984|T2FB_HUMAN General transcription factor IIF subunit 2 OS=Homo sapiens OX=9606 GN=GTF2F2 PE=1 SV=2	1	111.137	0.000365015	139.86	123.33	130.4	1	109.787	0.000365015	136.5	1	111.137	0.000368523	139.86		1	S	WELKPEYRHYQGEEKSD______________	X;X;X;X;X;X;X;X;X;X;X;X;X;X;X;Phospho (STY);X;X;X;X;X;X;X;X;X;X;X;X;X;X;X	XXXXXXXXPPPPPPPPPXXXXXXXXXXXXXX	HYQGEEKS(1)D	HY(-110)QGEEKS(110)D	8	3	-0.55686	1.547e+10	1.547e+10	0	0	NA	1187300000	1.185e+09	NA	NA	1187300000	0	0	1.185e+09	0	0	NA	NA	NA	NA	NA	NA			4331	1792	248	248	72724	83908	212826;212827;212828;212829	299141;299142;299143;299144;299145;299146;299147;299148;299149	212829	299148	20210823_E1_LC8_Vcelkova_Seiser_ext_Uni_MPL_black_phosphorylom_fr03_cv55	1969	212828	299147	20210823_E1_LC8_Vcelkova_Seiser_ext_Uni_MPL_black_phosphorylom_fr03_cv40	2161	212827	299144	20210821_E1_LC8_Vcelkova_Seiser_ext_Uni_MPL_red_phosphorylom_fr03_cv55	1964	90637.0807457001	74093.1843186004	86516.4779436312	72653.1165438852	90286.9703756345	72038.1355461383	64847.0201845025	64770.4562519198	71062.1083611677	70096.2798947799	88335.4248986369	65515.353353172	85023.8475522929	72085.4448096045	63747.8269398718	64519.3014810091	69353.2261044521	62750.2041281239	72486.4828695129	70096.2798947799	1
P13994	362	P13994	P13994	Coiled-coil domain-containing protein 130	CCDC130	sp|P13994|CC130_HUMAN Coiled-coil domain-containing protein 130 OS=Homo sapiens OX=9606 GN=CCDC130 PE=1 SV=2	0.999812	37.8514	9.61066e-84	247.98	222.38	247.98	0.998321	27.7471	6.6414e-18	170.02	0.999812	37.8514	9.61066e-84	247.98		1;2	S	SSPRGQEGSRQDKPLSPAGSSQEAADTPDTR	X;X;X;X;X;X;X;X;X;X;X;X;X;X;X;Phospho (STY);X;X;X;X;Phospho (STY);X;X;X;X;X;X;X;X;X;X	XXXXXXXXXXPPPPPPPPPPPPPPPPPPPPP	QDKPLS(1)PAGSSQEAADTPDTR	QDKPLS(38)PAGS(-38)S(-46)QEAADT(-120)PDT(-160)R	6	3	0.72179	470630000	431840000	38794000	0	NA	81627000	47469000	NA	NA	42834000	38794000	0	47469000	0	0	NA	NA	NA	NA	NA	NA			4332	1794	362	362	121915;124493	141466;144360;144361	356620;356622;363025;363026	500570;500572;509134;509135;509136;509137;509138	363026	509137	20210823_E1_LC8_Vcelkova_Seiser_ext_Uni_MPL_black_phosphorylom_fr04_cv55	5861	363026	509137	20210823_E1_LC8_Vcelkova_Seiser_ext_Uni_MPL_black_phosphorylom_fr04_cv55	5861	363026	509137	20210823_E1_LC8_Vcelkova_Seiser_ext_Uni_MPL_black_phosphorylom_fr04_cv55	5861	46453.1587608759	50597.0559071815	52016.8199038051	50435.9597679406	47286.596449818	50099.6217343108	47497.9615510544	50676.360060442	48700.3610590737	49782.1225753889	51510.3230069382	44518.8108835797	50561.0684135423	45650.1913324022	44893.374576455	42878.3318677621	56809.3992114218	56670.7346931381	56857.9624720537	49782.1225753889	1
P13994	332	P13994	P13994	Coiled-coil domain-containing protein 130	CCDC130	sp|P13994|CC130_HUMAN Coiled-coil domain-containing protein 130 OS=Homo sapiens OX=9606 GN=CCDC130 PE=1 SV=2	0.999999	61.9714	3.71026e-54	205.89	181	205.89	0.999932	42.6843	3.36846e-45	194.25	0.999999	61.9714	3.71026e-54	205.89		1	S	GEPRVPEEAAQDRPMSPGDCPPETTETPKCS	X;X;X;X;X;X;X;X;X;X;X;X;X;X;Oxidation (M);Phospho (STY);X;X;X;X;X;X;X;X;X;X;X;X;X;X;X	XXXXPPPPPPPPPPPPPPPPPPPPPPPPPXX	VPEEAAQDRPMS(1)PGDCPPETTETPK	VPEEAAQDRPMS(62)PGDCPPET(-62)T(-84)ET(-110)PK	12	4	-0.43706	523400000	523400000	0	0	NA	46171000	24577000	NA	NA	46171000	0	0	24577000	0	0	NA	NA	NA	NA	NA	NA			4336	1794	332	332	177292	207761;207762	528064;528065;528066;528067;528068;528069;528070	746479;746480;746481;746482;746483;746484;746485;746486;746487	528070	746487	20210823_E1_LC8_Vcelkova_Seiser_ext_Uni_MPL_black_phosphorylom_fr03_cv55	9441	528070	746487	20210823_E1_LC8_Vcelkova_Seiser_ext_Uni_MPL_black_phosphorylom_fr03_cv55	9441	528070	746487	20210823_E1_LC8_Vcelkova_Seiser_ext_Uni_MPL_black_phosphorylom_fr03_cv55	9441	92092.5083574839	66412.0064234924	98555.5839552915	72700.1000996969	98987.0064858831	73261.8695121774	110731.560091512	92467.697426423	112162.819610686	86270.3311935492	79541.3412727309	61047.853671014	74744.0068950024	72453.5064526024	82241.6379251524	66224.4054497303	80236.7777012688	90831.4193007534	82513.3178131514	86270.3311935492	1
P14209	168	P14209	P14209	CD99 antigen	CD99	sp|P14209|CD99_HUMAN CD99 antigen OS=Homo sapiens OX=9606 GN=CD99 PE=1 SV=1	1	173.547	2.83875e-83	262.83	233.76	173.55	1	173.547	2.07193e-45	203.73	1	174.458	2.83875e-83	262.83		1	S	LCFKENAEQGEVDMESHRNANAEPAVQRTLL	X;X;X;Acetyl (K);X;X;X;X;X;X;X;X;X;Oxidation (M);X;Phospho (STY);X;X;X;X;X;X;X;X;X;X;X;X;X;X;X	XXXXPPPPPPPPPPPPPPPPPPPPPPPPXXX	ENAEQGEVDMES(1)HRNANAEPAVQR	ENAEQGEVDMES(170)HRNANAEPAVQR	12	4	1.9139	244980000	244980000	0	0	0.069664	44021000	20416000	0.021268	0.014112	44021000	0	0	20416000	0	0	NA	NA	NA	NA	NA	NA			4338	1797	168	168	42317;42318	48877;48878;48879;48880	122294;122295;122296;122297;122298;122299	171697;171698;171699;171700;171701;171702	122299	171702	20210821_E1_LC8_Vcelkova_Seiser_ext_Uni_MPL_red_phosphorylom_fr07_cv70	1207	122296	171699	20210823_E1_LC8_Vcelkova_Seiser_ext_Uni_MPL_black_phosphorylom_fr05_cv40	3209	122296	171699	20210823_E1_LC8_Vcelkova_Seiser_ext_Uni_MPL_black_phosphorylom_fr05_cv40	3209	21316.5865133681	21304.94025714	19666.2025207217	21767.6338009973	20445.0375921258	23551.0331723641	17880.5226878083	21643.9182934158	19161.1356316193	21127.5586833417	16961.4016514029	27467.7949369111	17575.5896850708	26259.6368928795	19355.9323764195	27208.2886543667	22027.6666545038	23455.6383701871	21635.1377556785	21127.5586833417	1
P14316	339	P14316	P14316	Interferon regulatory factor 2	IRF2	sp|P14316|IRF2_HUMAN Interferon regulatory factor 2 OS=Homo sapiens OX=9606 GN=IRF2 PE=1 SV=2	0.968501	14.9522	0.00043434	118.88	94.5	99.844	0.968501	14.9522	0.000561024	99.844	0.783317	5.68283	0.00043434	118.88		1	S	SRPDRETRASVIKKTSDITQARVKSC_____	X;X;X;X;X;X;X;X;X;X;X;X;X;X;X;Phospho (STY);X;X;X;X;X;X;X;X;X;X;X;X;X;X;X	XXXXXXXXXXXXXPPPPPPPPPXXXXXXXXX	KT(0.031)S(0.969)DIT(0.001)QAR	KT(-15)S(15)DIT(-33)QAR	3	3	-0.13043	347370000	347370000	0	0	NA	22168000	30136000	NA	NA	22168000	0	0	30136000	0	0	NA	NA	NA	NA	NA	NA			4339	1799	339	339	87966	101660	258571;258572;258573;258574	364312;364313;364314;364315	258572	364313	20210821_E1_LC8_Vcelkova_Seiser_ext_Uni_MPL_red_phosphorylom_fr01_cv70	2005	258574	364315	20210823_E1_LC8_Vcelkova_Seiser_ext_Uni_MPL_black_phosphorylom_fr01_cv70	1931	258574	364315	20210823_E1_LC8_Vcelkova_Seiser_ext_Uni_MPL_black_phosphorylom_fr01_cv70	1931	30708.6172740381	24564.5933530853	22790.2875261034	24731.1356334114	23687.179661549	18790.973981622	39142.3368544406	39018.1760121811	30708.0746023869	29423.3616480866	13794.8051060609	22339.2090282278	16055.1304474941	21447.0644808434	14458.1216479673	22304.6443386486	58239.8262479587	56638.2138995833	52254.9043260513	29423.3616480866	1
P14317	275	P14317	P14317	Hematopoietic lineage cell-specific protein	HCLS1	sp|P14317|HCLS1_HUMAN Hematopoietic lineage cell-specific protein OS=Homo sapiens OX=9606 GN=HCLS1 PE=1 SV=3	1	56.0552	9.60499e-32	167.06	159.16	56.055	1	54.6718	6.84885e-18	135.02	1	56.0552	9.60499e-32	167.06		1	S	QVARRQQERKAVTKRSPEAPQPVIAMEEPAV	X;X;X;X;X;X;X;X;X;X;X;X;X;X;X;Phospho (STY);X;X;X;X;X;X;X;X;X;Oxidation (M);X;X;X;X;X	XXXXXXXXXXXXXXPPPPPPPPPPPPPPPPP	S(1)PEAPQPVIAMEEPAVPAPLPK	S(56)PEAPQPVIAMEEPAVPAPLPK	1	5	-1.5419	107080000	107080000	0	0	1.667	19271000	29438000	0.55124	1.0055	19271000	0	0	29438000	0	0	NA	NA	NA	NA	NA	NA			4340	1800	275	275	139467;150795	161676;175690;175691	406096;406097;442863;442864;442865;442866	567983;567984;622166;622167;622168;622169	442866	622169	20210823_E1_LC8_Vcelkova_Seiser_ext_Uni_MPL_black_phosphorylom_fr07_cv40	19457	406097	567984	20210823_E1_LC8_Vcelkova_Seiser_ext_Uni_MPL_black_phosphorylom_fr08_cv40	15484	406097	567984	20210823_E1_LC8_Vcelkova_Seiser_ext_Uni_MPL_black_phosphorylom_fr08_cv40	15484	16334.9162147752	6849.44441778673	15890.093352232	6512.90075205824	16333.8684211133	6535.23740042597	7757.43485616175	7510.54603415987	7992.14925779257	9972.65264549237	18633.3970590104	6118.66037452858	19282.9912501321	6249.74941503334	18388.2367296591	6558.58294660321	7561.92243207635	7395.14787807705	7119.52241777672	9972.65264549237	1
P14618	202	P14618	P14618	Pyruvate kinase PKM	PKM	sp|P14618|KPYM_HUMAN Pyruvate kinase PKM OS=Homo sapiens OX=9606 GN=PKM PE=1 SV=4	0.999127	30.5842	3.34294e-24	187.86	152.69	187.86	0.994568	22.6264	2.03186e-11	147.67	0.999127	30.5842	3.34294e-24	187.86		1	S	QKGADFLVTEVENGGSLGSKKGVNLPGAAVD	X;X;X;X;X;X;X;X;X;X;X;X;X;X;X;Phospho (STY);X;X;X;Acetyl (K);X;X;X;X;X;X;X;X;X;X;X	XXPPPPPPPPPPPPPPPPPPXXXXXXXXXXX	GADFLVTEVENGGS(0.999)LGS(0.001)K	GADFLVT(-120)EVENGGS(31)LGS(-31)K	14	3	-0.5563	44622000	44622000	0	0	0.00048043	13788000	30834000	0.00030619	0.0006444	13788000	0	0	30834000	0	0	NA	NA	NA	NA	NA	NA			4342	1806	202	202	55850	64320	160412;160414	224779;224781	160414	224781	20210823_E1_LC8_Vcelkova_Seiser_ext_Uni_MPL_black_phosphorylom_fr08_cv40	19417	160414	224781	20210823_E1_LC8_Vcelkova_Seiser_ext_Uni_MPL_black_phosphorylom_fr08_cv40	19417	160414	224781	20210823_E1_LC8_Vcelkova_Seiser_ext_Uni_MPL_black_phosphorylom_fr08_cv40	19417	6281.28980566802	6089.59498499654	5946.47144333784	6351.51721539706	5627.66214229291	6140.62056823893	7641.13311413842	6976.85552956435	6555.20972943558	6352.93112379072	7059.79750797674	7995.56448030296	5712.72446004011	7036.11287758591	5744.25528228729	7093.19906823225	5885.44993027831	6639.29544273226	6482.5421660199	6352.93112379072	1
P14618	127	P14618	P14618	Pyruvate kinase PKM	PKM	sp|P14618|KPYM_HUMAN Pyruvate kinase PKM OS=Homo sapiens OX=9606 GN=PKM PE=1 SV=4	0.998423	28.0152	5.27545e-07	157.74	110.45	80.387	0.998423	28.0152	2.00606e-05	144.57	0.998035	27.0583	5.27545e-07	157.74		1	S	LDTKGPEIRTGLIKGSGTAEVELKKGATLKI	X;X;X;Acetyl (K);X;X;X;X;X;X;X;X;X;X;X;Phospho (STY);X;X;X;X;X;X;X;X;X;X;X;X;X;Acetyl (K);X	XXXXXXXXXXXXXXPPPPPPPPPPPXXXXXX	GS(0.998)GT(0.002)AEVELKK	GS(28)GT(-28)AEVELKK	2	3	1.0468	142010000	142010000	0	0	0.001238	16589000	16132000	0.00030145	0.00027032	16589000	0	0	16132000	0	0	NA	NA	NA	NA	NA	NA			4344	1806	127	127	65270;65271	75292;75294	190617;190618;190619;190627;190628	268624;268625;268626;268637;268638	190627	268637	20210821_E1_LC8_Vcelkova_Seiser_ext_Uni_MPL_red_phosphorylom_fr08_cv55	7734	190619	268626	20210823_E1_LC8_Vcelkova_Seiser_ext_Uni_MPL_black_phosphorylom_fr04_cv55	9284	190619	268626	20210823_E1_LC8_Vcelkova_Seiser_ext_Uni_MPL_black_phosphorylom_fr04_cv55	9284	60618.474194894	70593.5328983786	59341.9115031581	69527.0866953231	60489.3231726053	69583.9158243812	54778.4381306508	60747.4047145078	52921.5417433675	63599.9442207081	62974.872076203	78695.9287417398	62797.367448084	68992.1560993214	64524.7067825053	77611.7080902781	63743.1061398989	63313.1115571843	59785.3830728275	63599.9442207081	1
P14618	249	P14618	P14618	Pyruvate kinase PKM	PKM	sp|P14618|KPYM_HUMAN Pyruvate kinase PKM OS=Homo sapiens OX=9606 GN=PKM PE=1 SV=4	1	88.2244	0.000555372	104.17	72.24	88.224	1	104.175	0.000555372	104.17	1	88.2244	0.00142349	88.224		1	S	EQDVDMVFASFIRKASDVHEVRKVLGEKGKN	X;X;X;X;X;Oxidation (M);X;X;X;X;X;X;X;X;X;Phospho (STY);X;X;X;X;X;X;X;X;X;X;X;Acetyl (K);X;Acetyl (K);X	XXXXXXXXXXXXXPPPPPPPPPXXXXXXXXX	KAS(1)DVHEVR	KAS(88)DVHEVR	3	3	0.24593	401430000	401430000	0	0	0.86918	58001000	83776000	0.12558	NA	58001000	0	0	83776000	0	0	NA	NA	NA	NA	NA	NA			4345	1806	249	249	82604	95118	241074;241075;241076;241077	338593;338594;338595;338596	241077	338596	20210823_E1_LC8_Vcelkova_Seiser_ext_Uni_MPL_black_phosphorylom_fr07_cv55	1654	241075	338594	20210821_E1_LC8_Vcelkova_Seiser_ext_Uni_MPL_red_phosphorylom_fr07_cv55	1593	241075	338594	20210821_E1_LC8_Vcelkova_Seiser_ext_Uni_MPL_red_phosphorylom_fr07_cv55	1593	17272.8024828398	31083.3888026702	19372.5356944942	25858.6882285538	18738.6744195626	25033.2989579413	11172.036601456	15955.7510506282	9884.16363828141	21323.6826472078	23464.8097992941	33685.6204914576	21562.798087876	29019.6448990956	29959.7619366453	28755.6203733217	16528.7136586703	17546.8278203032	14807.8442395822	21323.6826472078	1
P14618	37	P14618	P14618	Pyruvate kinase PKM	PKM	sp|P14618|KPYM_HUMAN Pyruvate kinase PKM OS=Homo sapiens OX=9606 GN=PKM PE=1 SV=4	1	63.6105	8.42833e-40	221.77	174.72	106.29	1	63.6105	8.42833e-40	221.77	0.999999	60.1838	1.68464e-21	196.58		1	S	MADTFLEHMCRLDIDSPPITARNTGIICTIG	Oxidation (M);X;X;X;X;X;X;X;Oxidation (M);X;X;X;X;X;X;Phospho (STY);X;X;X;X;X;X;X;X;X;X;X;X;X;X;X	XXXXXXXXXXXPPPPPPPPPPPXXXXXXXXX	LDIDS(1)PPITAR	LDIDS(64)PPIT(-64)AR	5	3	0.32648	2608800000	2608800000	0	0	0.052042	835940000	1030200000	0.056472	0.029162	835940000	0	0	1030200000	0	0	NA	NA	NA	NA	NA	NA			4347	1806	37	37	91133	105310	267867;267868;267869;267870	377546;377547;377548;377549;377550;377551;377552;377553;377554;377555;377556;377557;377558;377559;377560;377561;377562;377563;377564	267868	377554	20210821_E1_LC8_Vcelkova_Seiser_ext_Uni_MPL_red_phosphorylom_fr07_cv55	14691	267867	377547	20210821_E1_LC8_Vcelkova_Seiser_ext_Uni_MPL_red_phosphorylom_fr07_cv40	14267	267867	377547	20210821_E1_LC8_Vcelkova_Seiser_ext_Uni_MPL_red_phosphorylom_fr07_cv40	14267	138993.918484279	135818.792774116	131234.38175092	132711.062232725	136851.376481734	128270.370194588	98777.6999302964	100282.106205036	94227.8986306641	117257.043205404	136829.86681519	129678.414329399	137094.056398667	119558.618186468	136416.176450941	129685.011048583	105550.272540211	99653.9891413074	97889.6809550068	117257.043205404	1
P14618	100	P14618	P14618	Pyruvate kinase PKM	PKM	sp|P14618|KPYM_HUMAN Pyruvate kinase PKM OS=Homo sapiens OX=9606 GN=PKM PE=1 SV=4	0.997159	25.5714	9.05999e-32	170.27	152.77	170.27	0.976674	16.3245	4.91834e-28	158.61	0.997159	25.5714	9.05999e-32	170.27		1	S	AETIKNVRTATESFASDPILYRPVAVALDTK	X;X;X;X;Acetyl (K);X;X;X;X;X;X;X;X;X;X;Phospho (STY);X;X;X;X;X;X;X;X;X;X;X;X;X;X;Acetyl (K)	XXXXXXXXPPPPPPPPPPPPPPPPPPPPPPP	TATES(0.003)FAS(0.997)DPILYRPVAVALDTK	T(-50)AT(-42)ES(-26)FAS(26)DPILY(-110)RPVAVALDT(-130)K	8	4	0.028016	32658000	32658000	0	0	0.00042499	7350000	15441000	0.00032626	0.00028429	7350000	0	0	15441000	0	0	NA	NA	NA	NA	NA	NA			4349	1806	100	100	158502	185673	471032;471033;471034	665803;665804;665805	471034	665805	20210823_E1_LC8_Vcelkova_Seiser_ext_Uni_MPL_black_phosphorylom_fr03_cv55	20162	471034	665805	20210823_E1_LC8_Vcelkova_Seiser_ext_Uni_MPL_black_phosphorylom_fr03_cv55	20162	471034	665805	20210823_E1_LC8_Vcelkova_Seiser_ext_Uni_MPL_black_phosphorylom_fr03_cv55	20162	4280.34056719728	3551.61163603998	4406.79036421767	3768.42420280535	4177.94619483318	3703.87719678327	4029.3104799283	3790.49086540046	3730.61348267055	3814.91650187264	4354.01384645587	4328.64768937876	4539.80218464264	4252.87964622379	4349.88441658208	4103.25531313441	3871.62420950848	3857.07526767341	3842.47922079794	3814.91650187264	1
P14859	448	P14859	P14859	POU domain, class 2, transcription factor 1	POU2F1	sp|P14859|PO2F1_HUMAN POU domain, class 2, transcription factor 1 OS=Homo sapiens OX=9606 GN=POU2F1 PE=1 SV=2	0.975444	16.0151	1.97881e-08	148.24	108.73	120.9	0.910964	10.1721	1.97881e-08	148.24	0.975444	16.0151	6.75364e-08	137.44		1	S	KEKRINPPSSGGTSSSPIKAIFPSPTSLVAT	X;X;X;X;X;X;X;X;X;X;X;X;X;X;X;Phospho (STY);X;X;X;X;X;X;X;X;X;X;X;X;X;X;X	XXXPPPPPPPPPPPPPPPPXXXXXXXXXXXX	INPPSSGGTSS(0.024)S(0.975)PIK	INPPS(-68)S(-62)GGT(-45)S(-40)S(-16)S(16)PIK	12	3	0.23271	2353200000	2353200000	0	0	NA	530480000	610790000	NA	NA	530480000	0	0	610790000	0	0	NA	NA	NA	NA	NA	NA			4353	1815	448	448	78564;135939	90540;157504	229760;229762;229763;229764;229766;394761;394762	323112;323115;323116;323117;323118;323119;323120;323123;323124;323125;323126;551365;551366;551367;551368	229766	323125	20210823_E1_LC8_Vcelkova_Seiser_ext_Uni_MPL_black_phosphorylom_fr03_cv55	9000	229762	323117	20210821_E1_LC8_Vcelkova_Seiser_ext_Uni_MPL_red_phosphorylom_fr03_cv55	8937	394762	551368	20210821_E1_LC8_Vcelkova_Seiser_ext_Uni_MPL_red_phosphorylom_fr03_cv55	5119	119055.004275269	98277.0328746902	114724.842947405	100300.533540039	118248.051448017	100813.485769243	113657.518637809	121385.906007692	114041.897627875	108866.243511351	114518.238679744	96906.8082538666	115039.036056325	89713.3493706777	125626.619988797	95114.2786732221	101432.075497711	123517.571656092	102359.516676032	108866.243511351	1
P14866	185	P14866	P14866	Heterogeneous nuclear ribonucleoprotein L	HNRNPL	sp|P14866|HNRPL_HUMAN Heterogeneous nuclear ribonucleoprotein L OS=Homo sapiens OX=9606 GN=HNRNPL PE=1 SV=2	0.999813	37.5822	8.59769e-15	179.59	141.28	167.77	0.997547	26.0945	8.59769e-15	179.59	0.999813	37.5822	5.08485e-10	167.77		1	S	FVNYSTSQKISRPGDSDDSRSVNSVLLFTIL	X;X;X;X;X;X;X;X;X;X;X;X;X;X;X;Phospho (STY);X;X;X;X;X;X;X;X;X;X;X;X;X;X;X	XXXXXXXXXPPPPPPPPPPPXXXXXXXXXXX	ISRPGDS(1)DDSR	IS(-49)RPGDS(38)DDS(-38)R	7	2	0.33619	994870000	994870000	0	0	0.01955	166700000	208110000	0.0056591	0.0097097	166700000	0	0	208110000	0	0	NA	NA	NA	NA	NA	NA			4356	1816	185	185	80475	92731	234945;234946;234947;234948	330036;330037;330038;330039;330040;330041;330042;330043	234947	330041	20210823_E1_LC8_Vcelkova_Seiser_ext_Uni_MPL_black_phosphorylom_fr05_cv40	2143	234945	330036	20210821_E1_LC8_Vcelkova_Seiser_ext_Uni_MPL_red_phosphorylom_fr05_cv40	2066	234945	330036	20210821_E1_LC8_Vcelkova_Seiser_ext_Uni_MPL_red_phosphorylom_fr05_cv40	2066	26101.4134687213	27630.2420729808	24239.4048709541	27324.4769694257	26651.5789894109	27178.9624852302	30652.8133764316	29243.0646912884	31583.7745391712	26089.5189837612	26315.1603002159	26854.4065833719	25180.2937360938	25324.5371967296	26228.9679538564	28861.4528490337	27211.2940751	29702.372968304	31190.9633348015	26089.5189837612	1
P14866	589	P14866	P14866	Heterogeneous nuclear ribonucleoprotein L	HNRNPL	sp|P14866|HNRPL_HUMAN Heterogeneous nuclear ribonucleoprotein L OS=Homo sapiens OX=9606 GN=HNRNPL PE=1 SV=2	0.999999	60.0363	0.000320534	133.23	125.56	130.71	0.999999	60.0363	0.000373179	130.71	0.999996	54.6781	0.000320534	133.23		1	S	YPYTLKLCFSTAQHAS_______________	X;X;X;X;X;X;X;X;X;X;X;X;X;X;X;Phospho (STY);X;X;X;X;X;X;X;X;X;X;X;X;X;X;X	XXXXXXPPPPPPPPPPXXXXXXXXXXXXXXX	LCFSTAQHAS(1)	LCFS(-70)T(-60)AQHAS(60)	10	2	0.0083681	146440000	146440000	0	0	0.057377	63430000	75131000	8.362	0.029526	63430000	0	0	75131000	0	0	NA	NA	NA	NA	NA	NA			4357	1816	589	589	90474	104586	266154;266155;266156	375214;375215;375216;375217;375218	266154	375214	20210821_E1_LC8_Vcelkova_Seiser_ext_Uni_MPL_red_phosphorylom_fr05_cv40	10573	266155	375217	20210823_E1_LC8_Vcelkova_Seiser_ext_Uni_MPL_black_phosphorylom_fr05_cv40	10931	266155	375217	20210823_E1_LC8_Vcelkova_Seiser_ext_Uni_MPL_black_phosphorylom_fr05_cv40	10931	32799.2425514818	35125.9912466078	33058.9265160881	35600.3899733701	31119.7032458649	36848.2591292569	32787.2929444791	33276.0235040774	33339.7910334937	33870.9352445687	33798.1385463621	33934.8702332372	31145.8293445829	34406.0717601394	31571.2920035401	35508.5229746261	32580.3075737278	30942.104631991	32864.2568727578	33870.9352445687	1
P14866	298	P14866	P14866	Heterogeneous nuclear ribonucleoprotein L	HNRNPL	sp|P14866|HNRPL_HUMAN Heterogeneous nuclear ribonucleoprotein L OS=Homo sapiens OX=9606 GN=HNRNPL PE=1 SV=2	0.999928	41.4114	8.59765e-29	155.45	138.09	155.45	0.999928	41.4114	8.59765e-29	155.45	0.999266	31.3406	1.26426e-28	154.66		1	S	WDYTNPNLSGQGDPGSNPNKRQRQPPLLGDH	X;X;X;X;X;X;X;X;X;X;X;X;X;X;X;Phospho (STY);X;X;X;Acetyl (K);X;X;X;X;X;X;X;X;X;X;X	PPPPPPPPPPPPPPPPPPPPXXXXXXXXXXX	NDQDTWDYTNPNLSGQGDPGS(1)NPNK	NDQDT(-120)WDY(-100)T(-94)NPNLS(-41)GQGDPGS(41)NPNK	21	4	-1.2391	76667000	76667000	0	0	0.0019024	20889000	27581000	0.0015812	0.0010182	20889000	0	0	27581000	0	0	NA	NA	NA	NA	NA	NA			4359	1816	298	298	112746	130951	330477;330478;330480	465029;465030;465032;465033	330477	465029	20210821_E1_LC8_Vcelkova_Seiser_ext_Uni_MPL_red_phosphorylom_fr05_cv40	14450	330477	465029	20210821_E1_LC8_Vcelkova_Seiser_ext_Uni_MPL_red_phosphorylom_fr05_cv40	14450	330477	465029	20210821_E1_LC8_Vcelkova_Seiser_ext_Uni_MPL_red_phosphorylom_fr05_cv40	14450	5989.2500237678	6392.10185804951	8112.18976622936	6806.25614150233	6424.91474553696	6718.11758251743	5920.46409522879	6942.26038483886	7954.47024678975	8040.04942129079	11057.8498360678	9288.03293833902	11615.4713051483	9578.60776815051	12724.3584393757	9324.60521080632	9784.5233662943	10797.4663691787	9397.02471341076	8040.04942129079	1
P14866	544	P14866	P14866	Heterogeneous nuclear ribonucleoprotein L	HNRNPL	sp|P14866|HNRPL_HUMAN Heterogeneous nuclear ribonucleoprotein L OS=Homo sapiens OX=9606 GN=HNRNPL PE=1 SV=2	0.73938	7.53894	0.000825003	84.102	66.776	84.102	0.71944	7.10009	0.00103777	82.202	0.73938	7.53894	0.000825003	84.102		1	S	PSSVKVFSGKSERSSSGLLEWESKSDALETL	X;X;X;X;Acetyl (K);X;X;X;X;Acetyl (K);X;X;X;X;X;Phospho (STY);X;X;X;X;X;X;X;X;X;X;X;X;X;X;X	XXXXXXXXXXXXXPPPPPPPPPPPXXXXXXX	S(0.13)S(0.13)S(0.739)GLLEWESK	S(-7.5)S(-7.5)S(7.5)GLLEWES(-54)K	3	3	-0.25868	7108800	7108800	0	0	0.00030234	3138100	3970600	0.00024956	0.00036301	3138100	0	0	3970600	0	0	NA	NA	NA	NA	NA	NA			4360	1816	544	544	154562	180748	457349;457350	645291;645292	457350	645292	20210823_E1_LC8_Vcelkova_Seiser_ext_Uni_MPL_black_phosphorylom_fr08_cv70	8930	457350	645292	20210823_E1_LC8_Vcelkova_Seiser_ext_Uni_MPL_black_phosphorylom_fr08_cv70	8930	457350	645292	20210823_E1_LC8_Vcelkova_Seiser_ext_Uni_MPL_black_phosphorylom_fr08_cv70	8930	1907.47693300083	1700.96957767104	1751.33284746021	1745.42404769161	1820.10019203251	1878.44131803929	1869.35503391114	1841.2237677244	2213.05894846694	1748.40888595764	1975.50244829717	2467.63304891158	2166.4398688297	2055.7722638724	1951.25498941995	1394.96270494035	1795.99959934508	1991.85868771314	2310.7038761153	1748.40888595764	1
P14866	101	P14866	P14866	Heterogeneous nuclear ribonucleoprotein L	HNRNPL	sp|P14866|HNRPL_HUMAN Heterogeneous nuclear ribonucleoprotein L OS=Homo sapiens OX=9606 GN=HNRNPL PE=1 SV=2	0.999722	35.5592	0.000121367	116.54	87.065	116.54	0.99854	28.3497	0.000617834	113.27	0.999722	35.5592	0.000121367	116.54		1	S	GGGGENYDDPHKTPASPVVHIRGLIDGVVEA	X;X;X;X;X;X;X;X;X;X;X;X;X;X;X;Phospho (STY);X;X;X;X;X;X;X;X;X;X;X;X;X;X;X	XXXXXXXXXXXXPPPPPPPPPPXXXXXXXXX	TPAS(1)PVVHIR	T(-36)PAS(36)PVVHIR	4	3	0.11281	681650000	681650000	0	0	0.20131	265120000	339940000	3.8804	0.10246	265120000	0	0	339940000	0	0	NA	NA	NA	NA	NA	NA			4361	1816	101	101	159207;164621	186500;192895	489511;489512;489513	692108;692109;692110	489513	692110	20210823_E1_LC8_Vcelkova_Seiser_ext_Uni_MPL_black_phosphorylom_fr08_cv55	5588	489513	692110	20210823_E1_LC8_Vcelkova_Seiser_ext_Uni_MPL_black_phosphorylom_fr08_cv55	5588	489513	692110	20210823_E1_LC8_Vcelkova_Seiser_ext_Uni_MPL_black_phosphorylom_fr08_cv55	5588	5652.52070458987	6441.04309117031	5918.0041692548	6612.56784944392	5492.12312919803	6149.00716477104	5579.25016347174	5527.00420425479	5417.0046765385	6000.74770516933	7690.09567256861	7515.94914650859	7610.62030964933	6460.68715886674	7575.93823350715	7571.05012259474	7574.95092272432	7401.66387905169	5588.50411064417	6000.74770516933	1
P14866	52	P14866	P14866	Heterogeneous nuclear ribonucleoprotein L	HNRNPL	sp|P14866|HNRPL_HUMAN Heterogeneous nuclear ribonucleoprotein L OS=Homo sapiens OX=9606 GN=HNRNPL PE=1 SV=2	1	113.721	2.85476e-09	166.66	139.69	166.66	1	104.762	3.31868e-06	157.24	1	113.721	2.85476e-09	166.66		1	S	AAGGGGGGGRYYGGGSEGGRAPKRLKTDNAG	X;X;X;X;X;X;X;X;X;X;X;X;X;X;X;Phospho (STY);X;X;X;X;X;X;X;X;X;Acetyl (K);X;X;X;X;X	XXXXXXXXXXPPPPPPPPPPPPPXXXXXXXX	YYGGGS(1)EGGR	Y(-110)Y(-130)GGGS(110)EGGR	6	2	0.13125	901030000	901030000	0	0	0.038684	263850000	264300000	0.015752	0.040398	263850000	0	0	264300000	0	0	NA	NA	NA	NA	NA	NA			4362	1816	52	52	188670;188671	220548;220549	559944;559945;559946;559947;559948;559949;559950	790937;790938;790939;790940;790941;790942;790943;790944;790945;790946;790947	559946	790942	20210823_E1_LC8_Vcelkova_Seiser_ext_Uni_MPL_black_phosphorylom_fr05_cv55	4319	559946	790942	20210823_E1_LC8_Vcelkova_Seiser_ext_Uni_MPL_black_phosphorylom_fr05_cv55	4319	559946	790942	20210823_E1_LC8_Vcelkova_Seiser_ext_Uni_MPL_black_phosphorylom_fr05_cv55	4319	117356.670278123	116790.810508411	111754.368004091	125014.149315598	118378.160787804	119697.549713473	114447.171840936	118278.245311914	121149.301610887	127669.128355049	124644.247470488	132161.332735269	141121.743698615	129723.384818593	181881.1400372	137382.129091198	127181.281437203	110292.677216117	124327.590256541	127669.128355049	1
P14868	249	P14868	P14868	Aspartate--tRNA ligase, cytoplasmic	DARS	sp|P14868|SYDC_HUMAN Aspartate--tRNA ligase, cytoplasmic OS=Homo sapiens OX=9606 GN=DARS1 PE=1 SV=2	1	94.0702	2.5841e-09	156.96	128.99	156.96	1	64.1804	3.12447e-05	127.07	1	94.0702	2.5841e-09	156.96		1	S	VFTVSYFKNNAYLAQSPQLYKQMCICADFEK	X;X;X;X;X;X;X;X;X;X;X;X;X;X;X;Phospho (STY);X;X;X;X;X;X;Oxidation (M);X;X;X;X;X;X;X;X	XXXXXXXXPPPPPPPPPPPPPXXXXXXXXXX	NNAYLAQS(1)PQLYK	NNAY(-110)LAQS(94)PQLY(-94)K	8	3	0.55318	338080000	338080000	0	0	0.072373	104560000	233520000	0.036487	0.12932	104560000	0	0	233520000	0	0	NA	NA	NA	NA	NA	NA			4363	1817	249	249	116500	135235	341116;341117;341118	479186;479187;479188;479189;479190	341118	479190	20210823_E1_LC8_Vcelkova_Seiser_ext_Uni_MPL_black_phosphorylom_fr02_cv70	7098	341118	479190	20210823_E1_LC8_Vcelkova_Seiser_ext_Uni_MPL_black_phosphorylom_fr02_cv70	7098	341118	479190	20210823_E1_LC8_Vcelkova_Seiser_ext_Uni_MPL_black_phosphorylom_fr02_cv70	7098	38079.0073323108	31766.4125078756	37136.5632946913	34160.761443023	41164.0665215428	34533.6274405822	32867.2398215653	31846.6264700186	29821.1358550769	33723.8206514384	39558.1727832139	32423.9766455859	38905.9799094383	32652.7080906103	37294.5438516679	31771.4404741795	32135.3500741229	32338.2186916936	32186.2703344017	33723.8206514384	1
P14868	7	P14868	P14868	Aspartate--tRNA ligase, cytoplasmic	DARS	sp|P14868|SYDC_HUMAN Aspartate--tRNA ligase, cytoplasmic OS=Homo sapiens OX=9606 GN=DARS1 PE=1 SV=2	0.786199	5.65581	0.0216335	86.332	23.759	86.332	0.786199	5.65581	0.0216335	86.332	0.720297	4.10857	0.0312204	80.787		1	S	_________MPSASASRKSQEKPREIMDAAE	X;X;X;X;X;X;X;X;X;X;X;X;X;X;X;Phospho (STY);X;X;X;X;X;X;X;X;X;X;Oxidation (M);X;X;X;X	XXXXXXXXXXPPPPPPPXXXXXXXXXXXXXX	PSAS(0.214)AS(0.786)R	PS(-44)AS(-5.7)AS(5.7)R	6	2	0.94241	35131000	35131000	0	0	NA	13039000	22092000	NA	NA	13039000	0	0	22092000	0	0	NA	NA	NA	NA	NA	NA			4364	1817	7	7	122384	142017	357898;357899	502450;502451	357898	502450	20210821_E1_LC8_Vcelkova_Seiser_ext_Uni_MPL_red_phosphorylom_fr03_cv70	686	357898	502450	20210821_E1_LC8_Vcelkova_Seiser_ext_Uni_MPL_red_phosphorylom_fr03_cv70	686	357898	502450	20210821_E1_LC8_Vcelkova_Seiser_ext_Uni_MPL_red_phosphorylom_fr03_cv70	686	18874.8953718403	11381.7303707309	18863.3358335963	13025.4414933759	14788.6883654678	18489.3152979398	16719.8951609616	18494.0665333403	13741.3009022522	17485.8764988401	23425.8931621124	12619.4306260963	23271.1661512823	13617.3580638127	24280.6130990578	19827.6395641117	22415.7032432262	18754.3629091212	17745.6548462262	17485.8764988401	1
P15056	365	P15056	P15056	Serine/threonine-protein kinase B-raf	BRAF	sp|P15056|BRAF_HUMAN Serine/threonine-protein kinase B-raf OS=Homo sapiens OX=9606 GN=BRAF PE=1 SV=4	0.744465	7.65424	6.77485e-133	291.53	269	291.53	0.744465	7.65424	6.77485e-133	291.53	0.570643	2.56217	3.59087e-39	204.35		1	S	DEDHRNQFGQRDRSSSAPNVHINTIEPVNID	X;X;X;X;X;X;X;X;X;X;X;X;X;X;X;Phospho (STY);X;X;X;X;X;X;X;X;X;X;X;X;X;X;X	XXXXXXXXXXXXXPPPPPPPPPPPPPPPPPP	S(0.128)S(0.128)S(0.744)APNVHINTIEPVNIDDLIR	S(-7.7)S(-7.7)S(7.7)APNVHINT(-140)IEPVNIDDLIR	3	3	0.04222	785060000	785060000	0	0	70.059	379110000	405950000	33.832	NA	379110000	0	0	405950000	0	0	NA	NA	NA	NA	NA	NA			4368	1821	365	365	28126;154487	32410;180641	457025;457030	644792;644793;644794;644800;644801;644802	457025	644793	20210821_E1_LC8_Vcelkova_Seiser_ext_Uni_MPL_red_phosphorylom_fr01_cv55	18636	457025	644793	20210821_E1_LC8_Vcelkova_Seiser_ext_Uni_MPL_red_phosphorylom_fr01_cv55	18636	457025	644793	20210821_E1_LC8_Vcelkova_Seiser_ext_Uni_MPL_red_phosphorylom_fr01_cv55	18636	27842.3835036296	28726.5379645623	27997.3020548348	27822.3915094483	28097.8017022349	28215.2307977761	25445.4344847114	24973.7173363868	23957.563169507	26010.7424024501	24812.5596235926	26073.5983100313	25793.8864521807	25467.5261862151	26922.8694293217	29760.9793893228	21063.8014347477	22030.5698168348	21467.2911441522	26010.7424024501	1
P15056	429	P15056	P15056	Serine/threonine-protein kinase B-raf	BRAF	sp|P15056|BRAF_HUMAN Serine/threonine-protein kinase B-raf OS=Homo sapiens OX=9606 GN=BRAF PE=1 SV=4	0.924528	14.0004	0.00304229	76.358	60.051	76.358	0.648685	4.0804	0.00568935	69.201	0.924528	14.0004	0.00304229	76.358		1;2	S	KALQKSPGPQRERKSSSSSEDRNRMKTLGRR	X;X;X;X;X;X;X;X;X;X;X;X;X;X;X;Phospho (STY);X;X;Phospho (STY);X;X;X;X;X;X;X;X;X;X;X;X	XXXXXXXXXXXXXPPPPPPPPPPPXXXXXXX	KS(0.01)S(0.925)S(0.037)S(0.015)S(0.015)EDRNR	KS(-20)S(14)S(-14)S(-18)S(-18)EDRNR	3	3	-0.20131	300120000	240030000	60090000	0	NA	121870000	60090000	NA	NA	121870000	0	0	0	60090000	0	NA	NA	NA	NA	NA	NA			4369	1821	429	429	87699	101335;101336	257744;257745;257746	363202;363203;363204	257746	363204	20210823_E1_LC8_Vcelkova_Seiser_ext_Uni_MPL_black_phosphorylom_fr08_cv55	713	257746	363204	20210823_E1_LC8_Vcelkova_Seiser_ext_Uni_MPL_black_phosphorylom_fr08_cv55	713	257746	363204	20210823_E1_LC8_Vcelkova_Seiser_ext_Uni_MPL_black_phosphorylom_fr08_cv55	713	17556.4508474212	17410.3393622193	17390.7358947929	26201.1453656445	17853.7244009623	30013.4166499831	21041.5094912029	15059.916755637	21543.5243892529	17863.8679280565	21173.3797004412	19149.2451385193	17726.0900939271	24382.7265735901	12288.6158738546	16634.2399317958	22855.3254519094	11761.0416727217	22822.0929669991	17863.8679280565	1
P15056	446	P15056	P15056	Serine/threonine-protein kinase B-raf	BRAF	sp|P15056|BRAF_HUMAN Serine/threonine-protein kinase B-raf OS=Homo sapiens OX=9606 GN=BRAF PE=1 SV=4	0.920385	10.6297	1.9431e-33	201.15	192.86	177.38	0.816072	6.4708	1.9431e-33	201.15	0.920385	10.6297	1.85901e-20	177.38		1	S	SSEDRNRMKTLGRRDSSDDWEIPDGQITVGQ	X;Phospho (STY);X;X;X;X;X;X;X;X;X;X;X;X;X;Phospho (STY);X;X;X;X;X;X;X;X;X;X;X;X;X;X;X	XXXXXXXXXXXXXPPPPPPPPPPPPPPPPPP	RDS(0.92)S(0.08)DDWEIPDGQITVGQR	RDS(11)S(-11)DDWEIPDGQIT(-140)VGQR	3	3	0.82101	831010000	831010000	0	0	NA	427330000	385490000	NA	NA	427330000	0	0	385490000	0	0	NA	NA	NA	NA	NA	NA			4371	1821	446	446	133865	155074	388231;388232;388233	542222;542223;542224;542225;542226;542227	388233	542227	20210823_E1_LC8_Vcelkova_Seiser_ext_Uni_MPL_black_phosphorylom_fr04_cv55	13893	388231	542222	20210821_E1_LC8_Vcelkova_Seiser_ext_Uni_MPL_red_phosphorylom_fr04_cv55	13620	388231	542222	20210821_E1_LC8_Vcelkova_Seiser_ext_Uni_MPL_red_phosphorylom_fr04_cv55	13620	16341.3982693044	17292.3070035015	14965.4880543268	16536.760823935	16535.2854314341	16679.6862986183	16667.3862139184	16034.943444595	15782.7902106276	16161.6314244603	16910.7515449608	20025.7847125257	17593.6235597621	18153.0898828673	14489.5874022794	17773.9291739219	15967.5113340959	15988.528878315	17477.2285511805	16161.6314244603	1
P15056	151	P15056	P15056	Serine/threonine-protein kinase B-raf	BRAF	sp|P15056|BRAF_HUMAN Serine/threonine-protein kinase B-raf OS=Homo sapiens OX=9606 GN=BRAF PE=1 SV=4	1	68.3826	0.00740436	74.849	44.643	68.383	1	74.8486	0.00740436	74.849	1	68.3826	0.0105889	68.383		1	S	SVFQNPTDVARSNPKSPQKPIVRVFLPNKQR	X;X;X;X;X;X;X;X;X;X;X;X;X;X;X;Phospho (STY);X;X;X;X;X;X;X;X;X;X;X;X;X;X;X	XXXXXXXXXXXXXXXPPPPPPPPXXXXXXXX	S(1)PQKPIVR	S(68)PQKPIVR	1	3	0.41863	764540000	764540000	0	0	NA	301770000	462780000	NA	NA	301770000	0	0	462780000	0	0	NA	NA	NA	NA	NA	NA			4374	1821	151	151	151409	176531	445221;445222;445223	626102;626103;626104;626105;626106;626107	445223	626106	20210823_E1_LC8_Vcelkova_Seiser_ext_Uni_MPL_black_phosphorylom_fr02_cv55	3818	445221	626102	20210821_E1_LC8_Vcelkova_Seiser_ext_Uni_MPL_red_phosphorylom_fr02_cv55	3628	445221	626102	20210821_E1_LC8_Vcelkova_Seiser_ext_Uni_MPL_red_phosphorylom_fr02_cv55	3628	46273.7663583463	49529.8250880392	51557.9858785452	44766.6176795982	49713.5475346527	53029.1680478832	45532.0120824416	40843.7387665921	42739.5909334897	43137.552099521	48077.9985049915	50968.2795320339	50397.2680307039	52335.5166883458	47788.9557070555	50933.4198712427	31897.4271925802	36736.3220576894	31257.9107901857	43137.552099521	1
P15151	407	P15151	P15151	Poliovirus receptor	PVR	sp|P15151|PVR_HUMAN Poliovirus receptor OS=Homo sapiens OX=9606 GN=PVR PE=1 SV=2	0.869421	9.25682	1.54569e-175	325.77	304.18	156.11	0.868467	11.2075	1.54569e-175	325.77	0.869421	9.25682	1.77655e-09	156.11		1	S	ANGHVSYSAVSRENSSSQDPQTEGTR_____	X;X;X;X;X;X;X;X;X;X;X;X;X;X;X;Phospho (STY);X;X;X;X;X;X;X;X;X;X;X;X;X;X;X	XXXXXXXXXXXXPPPPPPPPPPPPPPXXXXX	ENS(0.103)S(0.869)S(0.027)QDPQTEGTR	ENS(-9.3)S(9.3)S(-15)QDPQT(-110)EGT(-120)R	4	3	0.14826	767950000	767950000	0	0	3.5882	358130000	296010000	10.454	1.6467	358130000	0	0	296010000	0	0	NA	NA	NA	NA	NA	NA			4375	1825	407	407	43059	49754	124200;124201;124203	174182;174183;174184;174186	124203	174186	20210823_E1_LC8_Vcelkova_Seiser_ext_Uni_MPL_black_phosphorylom_fr01_cv70	1050	124200	174182	20210821_E1_LC8_Vcelkova_Seiser_ext_Uni_MPL_red_phosphorylom_fr01_cv40	1383	124200	174182	20210821_E1_LC8_Vcelkova_Seiser_ext_Uni_MPL_red_phosphorylom_fr01_cv40	1383	11205.3290083602	12622.1366823158	10377.1607784952	13559.7887817239	10945.0831506809	13948.3693950015	11169.9141600344	11398.2380898628	10592.1874192487	11760.5904617155	4637.43781333664	10163.9339098655	5891.52017386844	8600.4479290829	8330.49445432554	13431.0481968072	3231.22751680522	6016.41412983588	5602.04471761063	11760.5904617155	1
P15311	413	P15311	P15311	Ezrin	EZR	sp|P15311|EZRI_HUMAN Ezrin OS=Homo sapiens OX=9606 GN=EZR PE=1 SV=4	1	97.8566	4.1133e-06	129.77	110.73	129.77	1	97.8566	4.1133e-06	129.77	1	66.4617	9.45395e-05	92.897		1	S	RAKEELERQAVDQIKSQEQLAAELAEYTAKI	X;X;X;X;X;X;X;X;X;X;X;X;X;X;X;Phospho (STY);X;X;X;X;X;X;X;X;X;X;X;X;X;X;X	XXXXXXXXXXXXXXXPPPPPPPPPPPPPPPX	S(1)QEQLAAELAEYTAK	S(98)QEQLAAELAEY(-98)T(-100)AK	1	3	-1.6017	19050000	19050000	0	0	0.0011439	9991700	9058800	0.0016731	0.00084799	9991700	0	0	9058800	0	0	NA	NA	NA	NA	NA	NA			4380	1830	413	413	152100	177524	448317;448318	631562;631563	448317	631562	20210821_E1_LC8_Vcelkova_Seiser_ext_Uni_MPL_red_phosphorylom_fr06_cv40	19990	448317	631562	20210821_E1_LC8_Vcelkova_Seiser_ext_Uni_MPL_red_phosphorylom_fr06_cv40	19990	448317	631562	20210821_E1_LC8_Vcelkova_Seiser_ext_Uni_MPL_red_phosphorylom_fr06_cv40	19990	6706.01261054879	4691.60867519209	5944.03878770282	4446.72969818675	7655.81278120978	4439.39247553744	4648.35057239512	4310.69093964587	3645.47253219093	4849.76834999512	5283.0872622236	4467.1067884003	4956.32086073771	5073.81366659572	5715.43468635761	3674.22766564143	4518.94264362244	4869.921246059	4101.24270674317	4849.76834999512	1
P15336	307	P15336	P15336	Cyclic AMP-dependent transcription factor ATF-2	ATF2	sp|P15336|ATF2_HUMAN Cyclic AMP-dependent transcription factor ATF-2 OS=Homo sapiens OX=9606 GN=ATF2 PE=1 SV=4	0.835881	7.09657	9.87689e-197	308.05	277.93	288.48	0.835881	7.09657	9.87689e-197	308.05	0.818333	6.57922	1.57418e-160	276.94		1;2	S	GDTVKGHGSGLVRTQSEESRPQSLQQPATST	X;X;X;X;X;X;X;X;X;X;X;X;X;X;X;Phospho (STY);X;X;X;X;X;X;X;X;X;X;X;X;X;X;X	XXXXXXXXXXXXXPPPPPPPPPPPPPPPPPP	T(0.163)QS(0.836)EES(0.001)RPQSLQQPATSTTETPAS(0.974)PAHT(0.014)T(0.011)PQTQSTSGR	T(-7.1)QS(7.1)EES(-30)RPQS(-48)LQQPAT(-65)S(-50)T(-51)T(-58)ET(-45)PAS(18)PAHT(-18)T(-19)PQT(-43)QS(-54)T(-60)S(-65)GR	3	4	-0.076143	268700000	135470000	133230000	0	NA	192840000	75867000	NA	NA	59606000	133230000	0	75867000	0	0	NA	NA	NA	NA	NA	NA			4383	1832	307	307	165797	194361;194362	493312;493313;493316;493321	697935;697936;697940;697946	493312	697935	20210821_E1_LC8_Vcelkova_Seiser_ext_Uni_MPL_red_phosphorylom_fr01_cv55	5462	493313	697936	20210821_E1_LC8_Vcelkova_Seiser_ext_Uni_MPL_red_phosphorylom_fr02_cv55	4170	493313	697936	20210821_E1_LC8_Vcelkova_Seiser_ext_Uni_MPL_red_phosphorylom_fr02_cv55	4170	3923.99231499872	2497.59081962357	2958.91791062079	2681.91074944843	2994.75914857691	2615.55067296093	2507.1000577302	2414.84998825808	2125.95640152371	2092.13873514162	1181.16797920647	2541.46237071587	1390.88078738515	1957.3355739832	1604.24845496975	1897.68505073258	1463.53650295929	1561.07431666307	1477.18085433711	2092.13873514162	1
P15336	328	P15336	P15336	Cyclic AMP-dependent transcription factor ATF-2	ATF2	sp|P15336|ATF2_HUMAN Cyclic AMP-dependent transcription factor ATF-2 OS=Homo sapiens OX=9606 GN=ATF2 PE=1 SV=4	0.999992	52.1716	0	380.64	334.61	380.64	0.999992	52.1716	0	380.64	0.999904	42.3262	6.07124e-178	295.09		1;2	S	QSLQQPATSTTETPASPAHTTPQTQSTSGRR	X;X;X;X;X;X;X;X;X;X;X;X;X;X;X;Phospho (STY);X;X;X;X;X;X;X;X;X;X;X;X;X;X;X	PPPPPPPPPPPPPPPPPPPPPPPPPPPPPPX	TQSEESRPQSLQQPATSTTETPAS(1)PAHTTPQTQSTSGR	T(-220)QS(-200)EES(-150)RPQS(-140)LQQPAT(-100)S(-95)T(-88)T(-78)ET(-57)PAS(52)PAHT(-52)T(-72)PQT(-120)QS(-140)T(-150)S(-150)GR	24	4	0.47284	1056100000	922880000	133230000	0	NA	699190000	134780000	NA	NA	565960000	133230000	0	134780000	0	0	NA	NA	NA	NA	NA	NA			4384	1832	328	328	165797	194361;194362	493312;493314;493315;493317;493318;493319;493320	697935;697937;697938;697939;697941;697942;697943;697944;697945	493314	697937	20210821_E1_LC8_Vcelkova_Seiser_ext_Uni_MPL_red_phosphorylom_fr03_cv55	3587	493314	697937	20210821_E1_LC8_Vcelkova_Seiser_ext_Uni_MPL_red_phosphorylom_fr03_cv55	3587	493314	697937	20210821_E1_LC8_Vcelkova_Seiser_ext_Uni_MPL_red_phosphorylom_fr03_cv55	3587	12612.2990668555	11879.8937193939	13710.4360780277	14285.2255901511	11633.8922305761	13108.7554417146	12330.1747343966	12771.4130015159	15515.6006156861	11869.4843885931	12801.4730064021	10383.1826873971	10503.9266062767	11899.4131530612	10626.7178747458	10829.374533867	11587.6568601924	11821.9813345253	13132.9104644926	11869.4843885931	1
P15374	130	P15374	P15374	Ubiquitin carboxyl-terminal hydrolase isozyme L3	UCHL3	sp|P15374|UCHL3_HUMAN Ubiquitin carboxyl-terminal hydrolase isozyme L3 OS=Homo sapiens OX=9606 GN=UCHL3 PE=1 SV=1	0.999999	60.3933	9.52981e-84	271.32	215.77	271.32	0.999998	57.9752	7.85844e-70	256.95	0.999999	60.3933	9.52981e-84	271.32		1	S	SGSTLKKFLEESVSMSPEERARYLENYDAIR	X;X;X;X;X;X;X;X;X;X;X;X;X;X;Oxidation (M);Phospho (STY);X;X;X;X;X;X;X;X;X;X;X;X;X;X;X	XXXXXXPPPPPPPPPPPPPPXXXXXXXXXXX	FLEESVSMS(1)PEER	FLEES(-93)VS(-60)MS(60)PEER	9	2	-1.481	185320000	185320000	0	0	0.24736	32547000	22076000	0.069283	0.079006	32547000	0	0	22076000	0	0	NA	NA	NA	NA	NA	NA			4385	1833	130	130	52185;83634	60169;60170;96365	149845;149846;149847;149848;149849;149850;149851;244654	209876;209877;209878;209879;209880;209881;209882;209883;209884;209885;209886;344080	149850	209884	20210823_E1_LC8_Vcelkova_Seiser_ext_Uni_MPL_black_phosphorylom_fr06_cv40	15979	149850	209884	20210823_E1_LC8_Vcelkova_Seiser_ext_Uni_MPL_black_phosphorylom_fr06_cv40	15979	149850	209884	20210823_E1_LC8_Vcelkova_Seiser_ext_Uni_MPL_black_phosphorylom_fr06_cv40	15979	39901.7642308326	39324.2987633463	41603.4071819839	43703.7240931801	42473.3434928514	42386.8971095665	36387.1926284959	36014.8814759042	34844.4276991633	41005.7809189042	44241.2027387486	44770.6045311613	41865.5463858179	44699.758725627	38754.1935370229	41984.4620864375	38939.2336952908	38565.4089030878	38042.2559265808	41005.7809189042	1
P15407	265	P15407	P15407	Fos-related antigen 1	FOSL1	sp|P15407|FOSL1_HUMAN Fos-related antigen 1 OS=Homo sapiens OX=9606 GN=FOSL1 PE=1 SV=1	0.904283	9.76648	6.78567e-14	134.07	118.48	134.07	0.499996	0	1.26168e-10	120.29	0.904283	9.76648	6.78567e-14	134.07		1	S	KSSSSSGDPSSDPLGSPTLLAL_________	X;X;X;X;X;X;X;X;X;X;X;X;X;X;X;Phospho (STY);X;X;X;X;X;X;X;X;X;X;X;X;X;X;X	XPPPPPPPPPPPPPPPPPPPPPXXXXXXXXX	SSSSSGDPSSDPLGS(0.904)PT(0.095)LLAL	S(-81)S(-81)S(-76)S(-70)S(-64)GDPS(-44)S(-36)DPLGS(9.8)PT(-9.8)LLAL	15	3	-0.65901	317560000	317560000	0	0	NA	164510000	153050000	NA	NA	164510000	0	0	153050000	0	0	NA	NA	NA	NA	NA	NA			4389	1834	265	265	87700;154782	101337;181075	458637;458638	647495;647496	458638	647496	20210823_E1_LC8_Vcelkova_Seiser_ext_Uni_MPL_black_phosphorylom_fr06_cv55	23300	458638	647496	20210823_E1_LC8_Vcelkova_Seiser_ext_Uni_MPL_black_phosphorylom_fr06_cv55	23300	458638	647496	20210823_E1_LC8_Vcelkova_Seiser_ext_Uni_MPL_black_phosphorylom_fr06_cv55	23300	4973.32660437324	3981.42138841251	4888.81457352408	3891.36688325076	5015.88803981996	4116.71000647701	4792.96863970719	4512.08219204164	5263.74223817454	4386.85542985037	4480.34658648371	4287.35643444248	5282.41825733802	4151.39090905471	3156.2756017787	4944.28052958257	3718.51874470983	4991.41832925449	4291.27236678109	4386.85542985037	1
P15407	74	P15407	P15407	Fos-related antigen 1	FOSL1	sp|P15407|FOSL1_HUMAN Fos-related antigen 1 OS=Homo sapiens OX=9606 GN=FOSL1 PE=1 SV=1	0.999993	52.6285	4.87032e-05	119.65	94.002	118.19	0.999948	44.5619	4.87032e-05	119.65	0.999993	52.6285	5.21316e-05	118.19		1	S	LGPSSYPRPLTYPQYSPPQPRPGVIRALGPP	X;X;X;X;X;X;X;X;X;X;X;X;X;X;X;Phospho (STY);X;X;X;X;X;X;X;X;X;X;X;X;X;X;X	XXXXXXXXPPPPPPPPPPPPPXXXXXXXXXX	PLTYPQYS(1)PPQPR	PLT(-60)Y(-53)PQY(-60)S(53)PPQPR	8	3	-0.15107	44707000	44707000	0	0	NA	23932000	20776000	NA	NA	23932000	0	0	20776000	0	0	NA	NA	NA	NA	NA	NA			4390	1834	74	74	121968	141531	356751;356752	500746;500747;500748;500749	356752	500748	20210823_E1_LC8_Vcelkova_Seiser_ext_Uni_MPL_black_phosphorylom_fr04_cv55	13521	356751	500747	20210821_E1_LC8_Vcelkova_Seiser_ext_Uni_MPL_red_phosphorylom_fr04_cv55	13428	356751	500747	20210821_E1_LC8_Vcelkova_Seiser_ext_Uni_MPL_red_phosphorylom_fr04_cv55	13428	18967.5093027243	15892.5244787016	18538.2321252523	17419.6055384189	17641.6438087839	19171.0085602875	16959.7051857436	21127.9595744604	17739.4447496096	19004.6499213753	22556.9147658656	20630.1134236019	21998.4978076928	19940.8537815488	20843.5109898571	20987.108975901	20557.3214462435	22483.1543233888	20253.967934149	19004.6499213753	1
P15407	101	P15407	P15407	Fos-related antigen 1	FOSL1	sp|P15407|FOSL1_HUMAN Fos-related antigen 1 OS=Homo sapiens OX=9606 GN=FOSL1 PE=1 SV=1	1	181.944	6.15271e-20	183.74	149.43	181.94	1	183.736	6.15271e-20	183.74	1	181.944	7.43092e-20	181.94		1	S	LGPPPGVRRRPCEQISPEEEERRRVRRERNK	X;X;X;X;X;X;X;X;X;X;X;X;X;X;X;Phospho (STY);X;X;X;X;X;X;X;X;X;X;X;X;X;X;X	XXXXXXXXPPPPPPPPPPPPPPXXXXXXXXX	RRPCEQIS(1)PEEEER	RRPCEQIS(180)PEEEER	8	3	0.1482	99561000	99561000	0	0	NA	33129000	66433000	NA	NA	33129000	0	0	66433000	0	0	NA	NA	NA	NA	NA	NA			4391	1834	101	101	139052	161152	404493;404494	565567;565568	404494	565568	20210823_E1_LC8_Vcelkova_Seiser_ext_Uni_MPL_black_phosphorylom_fr01_cv55	1763	404493	565567	20210821_E1_LC8_Vcelkova_Seiser_ext_Uni_MPL_red_phosphorylom_fr01_cv70	1304	404493	565567	20210821_E1_LC8_Vcelkova_Seiser_ext_Uni_MPL_red_phosphorylom_fr01_cv70	1304	15693.0159721727	14219.5462347539	15955.8402633444	13391.8708055824	14545.482651533	13764.0546100134	17090.8992481153	15557.4309407151	15676.4248022824	16872.9721147206	20695.9445292618	17243.6765213367	19802.1230812995	17940.1788450449	18042.202316518	16422.4968389184	18320.1587033119	19505.1089933737	20743.3901730475	16872.9721147206	1
P15408	19	P15408	P15408	Fos-related antigen 2	FOSL2	sp|P15408|FOSL2_HUMAN Fos-related antigen 2 OS=Homo sapiens OX=9606 GN=FOSL2 PE=1 SV=1	0.971855	16.0296	9.41235e-115	280.55	256.75	280.55	0.944094	13.1518	1.21304e-59	232.03	0.971855	16.0296	9.41235e-115	280.55		1	S	DYPGNFDTSSRGSSGSPAHAESYSSGGGGQQ	X;X;X;X;X;X;X;X;X;X;X;X;X;X;X;Phospho (STY);X;X;X;X;X;X;X;X;X;X;X;X;X;X;X	XXXXXXXXXXXPPPPPPPPPPPPPPPPPPPP	GS(0.004)S(0.024)GS(0.972)PAHAESYSSGGGGQQK	GS(-24)S(-16)GS(16)PAHAES(-82)Y(-170)S(-140)S(-160)GGGGQQK	5	3	0.11085	57002000	57002000	0	0	NA	23459000	33543000	NA	NA	23459000	0	0	33543000	0	0	NA	NA	NA	NA	NA	NA			4392	1835	19	19	65777	75943	192397;192398	271465;271466	192398	271466	20210823_E1_LC8_Vcelkova_Seiser_ext_Uni_MPL_black_phosphorylom_fr04_cv70	1371	192398	271466	20210823_E1_LC8_Vcelkova_Seiser_ext_Uni_MPL_black_phosphorylom_fr04_cv70	1371	192398	271466	20210823_E1_LC8_Vcelkova_Seiser_ext_Uni_MPL_black_phosphorylom_fr04_cv70	1371	8321.62634432016	8721.4486253464	9311.51316317691	9552.08841629761	10145.6282951523	8861.63214388069	2509.91172671458	3055.03998731151	2928.8586241838	5865.12961317649	6133.73006206301	9598.31934328927	5581.54701153565	10467.3410744877	5180.44171873186	5713.2798017063	1631.79975507715	1850.84427141181	1694.55162013202	5865.12961317649	1
P15408	320	P15408	P15408	Fos-related antigen 2	FOSL2	sp|P15408|FOSL2_HUMAN Fos-related antigen 2 OS=Homo sapiens OX=9606 GN=FOSL2 PE=1 SV=1	0.89069	11.2904	7.84247e-08	110.75	94.397	95.195	0.849888	8.26689	7.84247e-08	110.75	0.89069	11.2904	2.20874e-06	95.195		1	S	RRSSSSGDQSSDSLNSPTLLAL_________	X;X;X;X;X;X;X;X;X;X;X;X;X;X;X;Phospho (STY);X;X;X;X;X;X;X;X;X;X;X;X;X;X;X	XXPPPPPPPPPPPPPPPPPPPPXXXXXXXXX	SSSSGDQSSDS(0.066)LNS(0.891)PT(0.043)LLAL	S(-69)S(-69)S(-69)S(-64)GDQS(-42)S(-35)DS(-11)LNS(11)PT(-13)LLAL	14	3	-0.51018	25389000	25389000	0	0	NA	11181000	14208000	NA	NA	11181000	0	0	14208000	0	0	NA	NA	NA	NA	NA	NA			4395	1835	320	320	139708;154751	161984;181027	458477;458478	647227;647228	458478	647228	20210823_E1_LC8_Vcelkova_Seiser_ext_Uni_MPL_black_phosphorylom_fr05_cv40	22502	458477	647227	20210821_E1_LC8_Vcelkova_Seiser_ext_Uni_MPL_red_phosphorylom_fr05_cv40	22145	458477	647227	20210821_E1_LC8_Vcelkova_Seiser_ext_Uni_MPL_red_phosphorylom_fr05_cv40	22145	3703.00388464595	3917.44691350682	4443.23128935357	3647.03275916922	4365.94596729991	3691.83085802884	3592.86609066918	2922.14282365271	3115.22927859415	3440.20830975834	3450.19217039798	4407.71880849317	4133.00398340936	5167.11626203071	4157.08691549393	4709.46446747617	3866.7319779022	3221.11264074047	3633.8217070963	3440.20830975834	1
P15531	120	P15531	P15531	Nucleoside diphosphate kinase A	NME1	sp|P15531|NDKA_HUMAN Nucleoside diphosphate kinase A OS=Homo sapiens OX=9606 GN=NME1 PE=1 SV=1	0.980116	16.9278	1.02414e-14	176.81	143.51	176.81	0.889212	9.04516	3.32991e-14	171.71	0.980116	16.9278	1.02414e-14	176.81		1	S	RGDFCIQVGRNIIHGSDSVESAEKEIGLWFH	X;X;X;X;X;X;X;X;X;X;X;X;X;X;X;Phospho (STY);X;X;X;X;X;X;X;X;X;X;X;X;X;X;X	XXXXXXXXXXPPPPPPPPPPPPPPXXXXXXX	NIIHGS(0.98)DS(0.02)VESAEK	NIIHGS(17)DS(-17)VES(-70)AEK	6	4	-0.032368	643470000	643470000	0	0	0.020026	89242000	122610000	0.0070118	0.0063188	89242000	0	0	122610000	0	0	NA	NA	NA	NA	NA	NA			4396	1837	120	120	114674	133139	335873;335874;335878	472207;472208;472209;472210;472214;472215	335878	472214	20210823_E1_LC8_Vcelkova_Seiser_ext_Uni_MPL_black_phosphorylom_fr06_cv40	6978	335878	472214	20210823_E1_LC8_Vcelkova_Seiser_ext_Uni_MPL_black_phosphorylom_fr06_cv40	6978	335878	472214	20210823_E1_LC8_Vcelkova_Seiser_ext_Uni_MPL_black_phosphorylom_fr06_cv40	6978	31261.2528593438	23761.7336866109	34227.8250631999	19767.3045992813	36713.2886637514	20509.228423481	24371.6966104732	25658.2696844246	19598.0053047182	26124.6538441146	44610.9780751181	18818.6991186274	38665.7501202123	22500.4922108121	31050.5273975936	19194.2744464199	27508.4838875759	27092.7722399977	27351.083069202	26124.6538441146	1
P15531	122	P15531	P15531	Nucleoside diphosphate kinase A	NME1	sp|P15531|NDKA_HUMAN Nucleoside diphosphate kinase A OS=Homo sapiens OX=9606 GN=NME1 PE=1 SV=1	0.99893	29.867	4.70906e-46	223.06	196.98	223.06	0.969721	15.4975	2.58362e-20	185.85	0.99893	29.867	4.70906e-46	223.06		1	S	DFCIQVGRNIIHGSDSVESAEKEIGLWFHPE	X;X;X;X;X;X;X;X;X;X;X;X;X;X;X;Phospho (STY);X;X;X;X;X;X;X;X;X;X;X;X;X;X;X	XXXXXXXXPPPPPPPPPPPPPPXXXXXXXXX	NIIHGS(0.001)DS(0.999)VESAEK	NIIHGS(-30)DS(30)VES(-44)AEK	8	3	0.20429	1782700000	1782700000	0	0	0.055481	35316000	40993000	0.0027748	0.0021127	35316000	0	0	40993000	0	0	NA	NA	NA	NA	NA	NA			4397	1837	122	122	114674	133139	335875;335876;335877;335879;335880;335882	472211;472212;472213;472216;472217;472218;472220	335882	472220	20210823_E1_LC8_Vcelkova_Seiser_ext_Uni_MPL_black_phosphorylom_fr07_cv70	3676	335882	472220	20210823_E1_LC8_Vcelkova_Seiser_ext_Uni_MPL_black_phosphorylom_fr07_cv70	3676	335882	472220	20210823_E1_LC8_Vcelkova_Seiser_ext_Uni_MPL_black_phosphorylom_fr07_cv70	3676	56162.0579781262	41919.4562148919	58118.0899743398	38037.4688862366	67110.09201593	35451.3291373331	38349.301756756	40472.151563974	33012.1724447527	46570.3370630777	74919.6943997966	31449.2987797787	66784.711527494	36039.938633043	61147.2410416742	30074.7074629205	48906.248261429	43010.6096487911	46518.4843719722	46570.3370630777	1
P15622	134	P15622	P15622	Zinc finger protein 250	ZNF250	sp|P15622|ZN250_HUMAN Zinc finger protein 250 OS=Homo sapiens OX=9606 GN=ZNF250 PE=1 SV=3	0.999998	56.8684	1.17035e-53	212.86	191.66	150.22	0.999596	33.9383	1.21488e-31	167.27	0.999998	56.8684	1.17035e-53	212.86		1	S	PWECETKGESQNTDLSPKPLISEQTVILGKT	X;X;X;X;X;X;X;X;X;X;X;X;X;X;X;Phospho (STY);X;X;X;X;X;X;X;X;X;X;X;X;X;X;X	XXXXXXXPPPPPPPPPPPPPPPPPPPPPPPX	GESQNTDLS(1)PK	GES(-110)QNT(-57)DLS(57)PK	9	3	0.00021043	109410000	109410000	0	0	NA	26020000	25446000	NA	NA	26020000	0	0	25446000	0	0	NA	NA	NA	NA	NA	NA			4400	1840	134	134	58386;58387	67238;67239	168036;168037;168038;168039	235299;235300;235301;235302	168037	235300	20210823_E1_LC8_Vcelkova_Seiser_ext_Uni_MPL_black_phosphorylom_fr03_cv70	3001	168039	235302	20210823_E1_LC8_Vcelkova_Seiser_ext_Uni_MPL_black_phosphorylom_fr03_cv55	16864	168039	235302	20210823_E1_LC8_Vcelkova_Seiser_ext_Uni_MPL_black_phosphorylom_fr03_cv55	16864	17486.5812152748	19398.1771147612	17093.6093290523	19876.9633527096	18349.7367535492	22660.4694528353	21492.95656584	22580.1020385593	24126.0893041853	23648.8313728161	21757.2430734731	21268.0289387402	22075.9102114978	20633.779455361	22092.2304649775	23161.2823278843	29141.9210558739	30220.5223175038	27478.4093896005	23648.8313728161	1
P15622	168	P15622	P15622	Zinc finger protein 250	ZNF250	sp|P15622|ZN250_HUMAN Zinc finger protein 250 OS=Homo sapiens OX=9606 GN=ZNF250 PE=1 SV=3	0.999927	42.7974	6.45338e-05	112.91	82.431	112.91	0.999927	42.7974	6.45338e-05	112.91	0.999769	36.3992	0.000133156	102.5		1	S	RIDQENNETKQSFCLSPNSVDHREVQVLSQS	X;X;X;X;X;X;X;X;X;X;X;X;X;X;X;Phospho (STY);X;X;X;X;X;X;X;X;X;X;X;X;X;X;X	XXXXXXXXXXPPPPPPPPPPPPPXXXXXXXX	QSFCLS(1)PNSVDHR	QS(-47)FCLS(43)PNS(-43)VDHR	6	3	1.8872	55427000	55427000	0	0	NA	29378000	26050000	NA	NA	29378000	0	0	26050000	0	0	NA	NA	NA	NA	NA	NA			4401	1840	168	168	130894	151699	380151;380152	531667;531668	380151	531667	20210821_E1_LC8_Vcelkova_Seiser_ext_Uni_MPL_red_phosphorylom_fr08_cv55	8742	380151	531667	20210821_E1_LC8_Vcelkova_Seiser_ext_Uni_MPL_red_phosphorylom_fr08_cv55	8742	380151	531667	20210821_E1_LC8_Vcelkova_Seiser_ext_Uni_MPL_red_phosphorylom_fr08_cv55	8742	24380.7326942325	23186.3572068467	24594.1656360381	22696.3213293423	25660.3664125807	21707.8049988053	23037.7668410796	21333.364526521	21703.7054967808	22721.9981738921	22480.2494756423	23073.5755129434	21950.3173414346	24215.4740170324	22225.5530856105	21452.0506528649	21302.4922269506	25860.9132741138	22125.7253163134	22721.9981738921	1
P15822	2682	P15822	P15822	Zinc finger protein 40	HIVEP1	sp|P15822|ZEP1_HUMAN Zinc finger protein 40 OS=Homo sapiens OX=9606 GN=HIVEP1 PE=1 SV=3	0.999989	49.6277	2.90199e-33	201.15	179.75	148.22	0.999969	45.0475	2.90199e-33	201.15	0.999989	49.6277	3.13155e-25	179.5		1	S	AHSEVFTKPSGQQTLSPDRQVPRPTALPRRQ	X;X;X;X;X;X;X;X;X;X;X;X;X;X;X;Phospho (STY);X;X;X;X;X;X;X;X;X;X;X;X;X;X;X	PPPPPPPPPPPPPPPPPPPXXXXXXXXXXXX	PSGQQTLS(1)PDR	PS(-100)GQQT(-50)LS(50)PDR	8	2	0.27723	140490000	140490000	0	0	NA	38966000	40477000	NA	NA	38966000	0	0	40477000	0	0	NA	NA	NA	NA	NA	NA			4402	1843	2682	2682	6687;122477	7710;142119	20057;20058;358092;358093;358094	28688;28689;502694;502695;502696;502697;502698	358094	502697	20210823_E1_LC8_Vcelkova_Seiser_ext_Uni_MPL_black_phosphorylom_fr04_cv40	3988	20057	28688	20210821_E1_LC8_Vcelkova_Seiser_ext_Uni_MPL_red_phosphorylom_fr03_cv55	6012	20057	28688	20210821_E1_LC8_Vcelkova_Seiser_ext_Uni_MPL_red_phosphorylom_fr03_cv55	6012	39085.4974645353	33570.8171125576	39975.3834197115	37137.9859342451	37682.9135949064	39990.7392111338	39114.0476978663	45177.1498118522	40440.7681217463	37030.4612601444	36570.0744672714	31555.0475346111	39596.7522811554	37089.3934790615	31880.1828363134	34534.5471123949	37961.1240855502	37667.0670087551	36660.2563762146	37030.4612601444	1
P15822	1158	P15822	P15822	Zinc finger protein 40	HIVEP1	sp|P15822|ZEP1_HUMAN Zinc finger protein 40 OS=Homo sapiens OX=9606 GN=HIVEP1 PE=1 SV=3	0.977023	16.2862	8.91169e-08	156.52	137.27	154.23	0.977023	16.2862	1.11058e-07	154.23	0.975843	16.0634	8.91169e-08	156.52		1	S	SRPNSFDKPEPFERASPVSFQELNRTGKSGS	Phospho (STY);X;X;X;X;X;X;X;X;X;X;X;X;X;X;Phospho (STY);X;X;X;X;X;X;X;X;X;X;X;X;X;X;X	XXXXXXXXXXXXXXPPPPPPPPPPPXXXXXX	AS(0.977)PVS(0.023)FQELNR	AS(16)PVS(-16)FQELNR	2	3	0.035917	29781000	29781000	0	0	NA	12947000	16834000	NA	NA	12947000	0	0	16834000	0	0	NA	NA	NA	NA	NA	NA			4406	1843	1158	1158	13480	15640	40352;40353	57219;57220;57221;57222	40352	57219	20210821_E1_LC8_Vcelkova_Seiser_ext_Uni_MPL_red_phosphorylom_fr07_cv70	6592	40353	57221	20210823_E1_LC8_Vcelkova_Seiser_ext_Uni_MPL_black_phosphorylom_fr07_cv70	6798	40353	57221	20210823_E1_LC8_Vcelkova_Seiser_ext_Uni_MPL_black_phosphorylom_fr07_cv70	6798	2376.78412243393	2239.01846841803	2203.00486834011	2460.33325026681	2557.59328123294	2384.21106948819	2052.49547027192	2848.11391450839	2347.65921021045	2106.56206958234	2210.79501500349	2521.14404132442	2417.95502353308	2434.98768906043	2428.99499329754	2347.8584647685	1901.05042632798	2342.73911514526	1465.76411794324	2106.56206958234	1
P15822	866	P15822	P15822	Zinc finger protein 40	HIVEP1	sp|P15822|ZEP1_HUMAN Zinc finger protein 40 OS=Homo sapiens OX=9606 GN=HIVEP1 PE=1 SV=3	0.999888	39.5111	3.13694e-07	164.48	119.14	98.254	0.999888	39.5111	7.55078e-05	148.19	0.999881	39.2496	3.13694e-07	164.48		1	S	PANIIPPPHPLRGSQSFDDKIGTFYDDVFVS	X;X;X;X;X;X;X;X;X;X;X;X;X;X;X;Phospho (STY);X;X;X;X;X;X;X;X;X;X;X;X;X;X;X	XXXXXXXXXXXXPPPPPPPPXXXXXXXXXXX	GSQS(1)FDDK	GS(-40)QS(40)FDDK	4	3	-0.042935	261080000	261080000	0	0	NA	77736000	97649000	NA	NA	77736000	0	0	97649000	0	0	NA	NA	NA	NA	NA	NA			4407	1843	866	866	65698	75839	192025;192026;192027;192028	270765;270766;270767;270768;270769;270770;270771;270772	192026	270767	20210821_E1_LC8_Vcelkova_Seiser_ext_Uni_MPL_red_phosphorylom_fr03_cv55	5861	192027	270769	20210823_E1_LC8_Vcelkova_Seiser_ext_Uni_MPL_black_phosphorylom_fr03_cv40	6084	192027	270769	20210823_E1_LC8_Vcelkova_Seiser_ext_Uni_MPL_black_phosphorylom_fr03_cv40	6084	105743.522898046	102904.243152209	95466.5648345544	98902.5485167472	96780.9623759576	105134.70614081	104387.80759944	110731.095521868	115156.657507901	94672.6419378066	73265.6859814032	102036.764409217	78690.7260746822	106825.48715227	78931.5497111234	98733.618714023	103503.103665325	97593.936019841	96681.9676688985	94672.6419378066	1
P15822	1735	P15822	P15822	Zinc finger protein 40	HIVEP1	sp|P15822|ZEP1_HUMAN Zinc finger protein 40 OS=Homo sapiens OX=9606 GN=HIVEP1 PE=1 SV=3	1	76.3597	4.89008e-64	243.7	191.65	243.7	1	66.8254	4.89008e-64	221.44	1	76.3597	5.41904e-64	243.7		1	S	SESLPITQKISVGRLSPQQESSASSKRMLSP	X;X;X;X;X;X;X;X;X;X;X;X;X;X;X;Phospho (STY);X;X;X;X;X;X;X;X;X;X;X;Oxidation (M);X;Phospho (STY);X	XXXXXXXXXPPPPPPPPPPPPPPPPPXXXXX	ISVGRLS(1)PQQESSASSK	IS(-76)VGRLS(76)PQQES(-82)S(-87)AS(-97)S(-97)K	7	3	0.35553	75385000	75385000	0	0	NA	0	54246000	NA	NA	0	0	0	54246000	0	0	NA	NA	NA	NA	NA	NA			4410	1843	1735	1735	80590;103678	92863;119578	235281;235282;301736;301737	330538;330539;424461;424462	235282	330539	20210823_E1_LC8_Vcelkova_Seiser_ext_Uni_MPL_black_phosphorylom_fr04_cv70	4508	235282	330539	20210823_E1_LC8_Vcelkova_Seiser_ext_Uni_MPL_black_phosphorylom_fr04_cv70	4508	235281	330538	20210821_E1_LC8_Vcelkova_Seiser_ext_Uni_MPL_red_phosphorylom_fr04_cv70	4446	20707.0250432986	21020.7534634702	20854.3344061612	19181.4105396449	20396.9898266656	18214.8247621761	21351.2493364151	22158.0207889925	21192.0819051415	19972.880510344	23166.2125351222	19121.7998759593	21871.2275174206	21676.8006223973	21142.8650739877	18699.1098682794	21743.555067714	19649.8075091604	22849.6306677022	19972.880510344	1
P15822	779	P15822	P15822	Zinc finger protein 40	HIVEP1	sp|P15822|ZEP1_HUMAN Zinc finger protein 40 OS=Homo sapiens OX=9606 GN=HIVEP1 PE=1 SV=3	1	64.1212	4.50513e-06	159.12	102.92	64.121	1	62.9238	0.000427353	143.7	1	64.1212	4.50513e-06	159.12		1;2	S	LDSVKPRRTSLSRRGSIDSPKSYIFKDSFQF	X;X;X;X;X;X;X;X;X;X;X;X;X;X;X;Phospho (STY);X;X;Phospho (STY);X;X;X;X;X;X;X;X;X;X;X;X	XXXXXXXXXXXXXPPPPPPPPXXXXXXXXXX	RGS(1)IDS(1)PK	RGS(64)IDS(64)PK	3	3	0.19632	232390000	194630000	37763000	0	NA	87927000	81105000	NA	NA	67948000	19978000	0	63319000	17785000	0	NA	NA	NA	NA	NA	NA			4414	1843	779	779	135347	156797;156798	392819;392820;392821;392822;392823	548625;548626;548627;548628;548629;548630;548631	392820	548628	20210823_E1_LC8_Vcelkova_Seiser_ext_Uni_MPL_black_phosphorylom_fr03_cv70	2098	392823	548631	20210823_E1_LC8_Vcelkova_Seiser_ext_Uni_MPL_black_phosphorylom_fr07_cv40	2595	392823	548631	20210823_E1_LC8_Vcelkova_Seiser_ext_Uni_MPL_black_phosphorylom_fr07_cv40	2595	29389.7544427221	25253.8790862329	28098.7764024056	24994.1208894142	30363.6401438441	23354.2459010491	26631.0511519055	26817.7128745829	27554.8864848364	26874.6703074207	24770.7179586895	28205.8056555894	25816.6184098457	26329.2172412152	22982.9889007785	24883.7114632251	27197.193406322	27518.6875998322	28062.9322293944	26874.6703074207	1
P15822	698	P15822	P15822	Zinc finger protein 40	HIVEP1	sp|P15822|ZEP1_HUMAN Zinc finger protein 40 OS=Homo sapiens OX=9606 GN=HIVEP1 PE=1 SV=3	0.979967	16.8948	1.2983e-30	213.59	170.31	194.06	0.976358	16.16	1.2983e-30	213.59	0.979967	16.8948	1.94873e-22	198.85		1	S	DQTVSPPTPFARRLPSTEQDSGRSNGPSAAL	X;X;X;X;X;X;X;X;X;X;X;X;X;X;X;Phospho (STY);X;X;X;X;X;X;X;X;X;X;X;X;X;X;X	XXXXXXXXXXXXPPPPPPPPPPPXXXXXXXX	RLPS(0.98)T(0.02)EQDSGR	RLPS(17)T(-17)EQDS(-68)GR	4	2	0.19367	602630000	602630000	0	0	NA	37320000	41389000	NA	NA	37320000	0	0	41389000	0	0	NA	NA	NA	NA	NA	NA			4416	1843	698	698	136972	158664	397657;397658;397659;397660	555400;555401;555402;555403	397659	555402	20210823_E1_LC8_Vcelkova_Seiser_ext_Uni_MPL_black_phosphorylom_fr05_cv40	2315	397657	555400	20210821_E1_LC8_Vcelkova_Seiser_ext_Uni_MPL_red_phosphorylom_fr05_cv40	2211	397658	555401	20210821_E1_LC8_Vcelkova_Seiser_ext_Uni_MPL_red_phosphorylom_fr05_cv55	2196	13027.7242534824	9675.22615417962	8543.89600647807	10643.6230368166	10038.2693751515	11233.4083749747	16391.7734560318	11957.3359294137	19242.1246942942	11825.4962758983	6477.70727044805	12211.0325702131	6721.01246208818	12481.8021281523	7474.26553199232	11254.1949111367	12559.8234349741	12299.2965343598	13605.7146229144	11825.4962758983	1
P15822	130	P15822	P15822	Zinc finger protein 40	HIVEP1	sp|P15822|ZEP1_HUMAN Zinc finger protein 40 OS=Homo sapiens OX=9606 GN=HIVEP1 PE=1 SV=3	0.984116	17.921	0.000460069	137.05	87.623	102.4	0.857752	7.8314	0.000460069	137.05	0.984116	17.921	0.000557688	102.4		1	S	TPGIIAEASKSEESVSPKKPLFLQQPSELRR	X;X;X;X;X;X;X;X;X;X;X;X;X;X;X;Phospho (STY);X;X;X;X;X;X;X;X;X;X;X;X;X;X;X	XXXXXXXXXXPPPPPPPPPXXXXXXXXXXXX	SEES(0.016)VS(0.984)PKK	S(-73)EES(-18)VS(18)PKK	6	3	0.074709	155690000	155690000	0	0	NA	38590000	70771000	NA	NA	38590000	0	0	70771000	0	0	NA	NA	NA	NA	NA	NA			4419	1843	130	130	143719;143720	166906;166907	419886;419888;419889	588264;588266;588267	419889	588267	20210823_E1_LC8_Vcelkova_Seiser_ext_Uni_MPL_black_phosphorylom_fr06_cv55	3440	419886	588264	20210821_E1_LC8_Vcelkova_Seiser_ext_Uni_MPL_red_phosphorylom_fr02_cv40	4086	419886	588264	20210821_E1_LC8_Vcelkova_Seiser_ext_Uni_MPL_red_phosphorylom_fr02_cv40	4086	50231.5035762302	46944.9941976191	49572.8629177036	45239.7836667366	46624.8779227112	43034.8509084213	44978.9570140967	48463.6308646114	47944.4015025884	45180.76127093	46929.5800140369	47105.6758188466	44784.3456328437	47980.7883924954	39024.4070095999	38823.4447843028	43159.6854160969	38905.6250398654	41886.5562474133	45180.76127093	1
P15822	2033	P15822	P15822	Zinc finger protein 40	HIVEP1	sp|P15822|ZEP1_HUMAN Zinc finger protein 40 OS=Homo sapiens OX=9606 GN=HIVEP1 PE=1 SV=3	0.857177	7.78274	2.28031e-06	155.98	138.24	155.98	0.84836	7.47767	2.58509e-06	154.66	0.857177	7.78274	2.28031e-06	155.98		1	S	KWKSSLSKRALGNQKSTVVEFSNKDASEINS	Acetyl (K);X;X;X;X;X;X;X;X;X;X;X;X;X;X;Phospho (STY);X;X;X;X;X;X;X;X;X;X;X;X;X;X;X	XXXXXXXXXXXXXXXPPPPPPPPPXXXXXXX	S(0.857)T(0.143)VVEFSNK	S(7.8)T(-7.8)VVEFS(-100)NK	1	3	0.12595	56661000	56661000	0	0	NA	27093000	29568000	NA	NA	27093000	0	0	29568000	0	0	NA	NA	NA	NA	NA	NA			4425	1843	2033	2033	156099	182763	463201;463202	653920;653921	463202	653921	20210823_E1_LC8_Vcelkova_Seiser_ext_Uni_MPL_black_phosphorylom_fr08_cv40	11887	463202	653921	20210823_E1_LC8_Vcelkova_Seiser_ext_Uni_MPL_black_phosphorylom_fr08_cv40	11887	463202	653921	20210823_E1_LC8_Vcelkova_Seiser_ext_Uni_MPL_black_phosphorylom_fr08_cv40	11887	12886.2152725184	14437.7948771037	11673.1957724193	13829.2562613168	11083.506791281	13559.8149044755	8199.86577406404	16471.0747689837	7704.40203673898	11299.5939797946	7928.20674044109	15273.5580480188	6623.1827541073	19526.178603046	9699.07855690774	11187.6478745893	13835.050224033	12870.2005124993	14121.6943554242	11299.5939797946	1
P15822	1036	P15822	P15822	Zinc finger protein 40	HIVEP1	sp|P15822|ZEP1_HUMAN Zinc finger protein 40 OS=Homo sapiens OX=9606 GN=HIVEP1 PE=1 SV=3	1	145.566	3.37078e-41	211.87	184.38	211.87	1	145.566	3.37078e-41	211.87	1	105.334	5.26545e-14	161.64		1;2	S	IWEQTPQIRKRRKMKSVGDDEELQQNESGTS	X;X;X;X;X;X;X;X;X;X;X;X;X;X;X;Phospho (STY);X;X;X;X;X;X;X;X;X;X;X;X;X;Phospho (STY);X	XXXXXXXXXXXXXXXPPPPPPPPPPPPPPPP	S(1)VGDDEELQQNESGTSPK	S(150)VGDDEELQQNES(-150)GT(-160)S(-160)PK	1	3	0.3973	348150000	326180000	21971000	0	NA	154440000	138800000	NA	NA	154440000	0	0	116830000	21971000	0	NA	NA	NA	NA	NA	NA			4426	1843	1036	1036	156420	183163;183164	464322;464325;464327;464328	655680;655683;655684;655686;655687;655688	464325	655683	20210821_E1_LC8_Vcelkova_Seiser_ext_Uni_MPL_red_phosphorylom_fr08_cv55	8932	464325	655683	20210821_E1_LC8_Vcelkova_Seiser_ext_Uni_MPL_red_phosphorylom_fr08_cv55	8932	464325	655683	20210821_E1_LC8_Vcelkova_Seiser_ext_Uni_MPL_red_phosphorylom_fr08_cv55	8932	71303.6392042916	70103.5819926933	70414.5501670543	67852.8195253596	64298.8552532051	65646.3595282985	62041.8961072173	63422.7890859025	64445.6501062219	57555.2373338879	49967.5623062342	66087.0595356311	51398.8716552341	67970.831415613	49642.913426226	56086.4499484148	51765.2517453632	50051.8925786815	49938.4012685673	57555.2373338879	1
P15822	1180	P15822	P15822	Zinc finger protein 40	HIVEP1	sp|P15822|ZEP1_HUMAN Zinc finger protein 40 OS=Homo sapiens OX=9606 GN=HIVEP1 PE=1 SV=3	0.999999	59.8068	4.34817e-35	212.03	173.45	140.22	0.999999	59.8068	4.34817e-35	212.03	0.999999	59.216	1.18138e-19	187.35		1	S	LNRTGKSGSLKVIGISQEESHPSRDGSHPHQ	X;X;X;X;X;X;X;X;X;X;X;X;X;X;X;Phospho (STY);X;X;X;X;X;X;X;X;X;X;X;X;X;X;X	XXXXXXXXXXXPPPPPPPPPPPPPXXXXXXX	VIGIS(1)QEESHPSR	VIGIS(60)QEES(-60)HPS(-97)R	5	3	-0.21795	541350000	541350000	0	0	NA	14673000	20478000	NA	NA	14673000	0	0	20478000	0	0	NA	NA	NA	NA	NA	NA			4428	1843	1180	1180	174094	204096	518721;518722;518723;518724	733718;733719;733720;733721;733722;733723	518722	733719	20210821_E1_LC8_Vcelkova_Seiser_ext_Uni_MPL_red_phosphorylom_fr06_cv55	6088	518721	733718	20210821_E1_LC8_Vcelkova_Seiser_ext_Uni_MPL_red_phosphorylom_fr06_cv40	6257	518721	733718	20210821_E1_LC8_Vcelkova_Seiser_ext_Uni_MPL_red_phosphorylom_fr06_cv40	6257	30405.2546513349	27096.052744281	26868.1961533683	28200.6063849353	25325.0300402944	28165.0629844152	28983.7064997785	29109.8445690969	27964.8078066344	26648.979353803	22952.9323679875	49915.0751675259	23890.7163314757	35294.2906678342	26138.8250347711	25960.70898592	33176.2239084255	34405.1473855681	29677.2963747119	26648.979353803	1
P15880	264	P15880	P15880	40S ribosomal protein S2	RPS2	sp|P15880|RS2_HUMAN 40S ribosomal protein S2 OS=Homo sapiens OX=9606 GN=RPS2 PE=1 SV=2	0.999998	57.9532	3.2049e-25	204.81	177.47	204.81	0.999998	57.9532	3.2049e-25	204.81	0.999997	54.7975	3.2049e-25	204.81		1	S	SYLTPDLWKETVFTKSPYQEFTDHLVKTHTR	X;X;X;X;X;X;X;X;Acetyl (K);X;X;X;X;X;Acetyl (K);Phospho (STY);X;X;X;X;X;X;X;X;X;X;Acetyl (K);X;X;X;X	XXXXXXXXXXXXXXXPPPPPPPPPPPPXXXX	S(1)PYQEFTDHLVK	S(58)PY(-93)QEFT(-58)DHLVK	1	3	-0.2598	654200000	654200000	0	0	0.011985	303830000	350370000	0.011083	0.012894	303830000	0	0	350370000	0	0	NA	NA	NA	NA	NA	NA			4431	1845	264	264	151862	177211	447478;447479	630393;630394;630395;630396;630397;630398;630399;630400;630401;630402	447478	630395	20210821_E1_LC8_Vcelkova_Seiser_ext_Uni_MPL_red_phosphorylom_fr08_cv70	7783	447479	630398	20210823_E1_LC8_Vcelkova_Seiser_ext_Uni_MPL_black_phosphorylom_fr08_cv70	7693	447479	630398	20210823_E1_LC8_Vcelkova_Seiser_ext_Uni_MPL_black_phosphorylom_fr08_cv70	7693	70577.3927077467	40496.7589124262	71716.4465380488	39076.1334066488	72672.7056811352	41232.5340891142	44479.7107917323	42089.0672391512	38805.9162670613	50017.7322194463	80862.2281287779	42411.70362549	78152.5479479656	42464.3553910598	79199.1566790559	37267.2569573805	47840.4506807685	46734.3787011263	44553.1728503748	50017.7322194463	1
P15880	281	P15880	P15880	40S ribosomal protein S2	RPS2	sp|P15880|RS2_HUMAN 40S ribosomal protein S2 OS=Homo sapiens OX=9606 GN=RPS2 PE=1 SV=2	0.999982	47.5266	0.00360029	113.46	83.908	113.46	0.999982	47.5266	0.00360029	113.46	0.975339	17.2694	0.0476893	43.544		1	S	YQEFTDHLVKTHTRVSVQRTQAPAVATT___	X;X;X;X;X;X;X;X;X;Acetyl (K);X;X;X;X;X;Phospho (STY);X;X;X;X;X;X;X;X;X;X;X;Phospho (STY);X;X;X	XXXXXXXXXXPPPPPPPPPXXXXXXXXXXXX	THTRVS(1)VQR	T(-81)HT(-48)RVS(48)VQR	6	2	-0.057408	3843600000	3843600000	0	0	NA	150620000	0	NA	NA	150620000	0	0	0	0	0	NA	NA	NA	NA	NA	NA			4432	1845	281	281	161840	189631	481219;481220	680482;680483	481219	680482	20210821_E1_LC8_Vcelkova_Seiser_ext_Uni_MPL_red_phosphorylom_fr07_cv40	953	481219	680482	20210821_E1_LC8_Vcelkova_Seiser_ext_Uni_MPL_red_phosphorylom_fr07_cv40	953	481219	680482	20210821_E1_LC8_Vcelkova_Seiser_ext_Uni_MPL_red_phosphorylom_fr07_cv40	953	10871.6515645543	8789.48735996521	10717.2492793113	9837.24058801872	10593.1297921972	9215.96194830092	10173.3661336637	7818.92123610485	11584.227425751	9643.47154663076	9346.0335633006	8565.39843138768	7727.66024667749	8987.43219538162	7360.79882741756	9413.53245416015	9795.29845227706	8333.17057013822	9790.66612181076	9643.47154663076	1
P15884	92	P15884	P15884	Transcription factor 4	TCF4	sp|P15884|ITF2_HUMAN Transcription factor 4 OS=Homo sapiens OX=9606 GN=TCF4 PE=1 SV=3	0.999997	54.7451	1.76551e-09	152	132.42	152	0.999996	53.5673	1.2916e-08	148.69	0.999997	54.7451	1.76551e-09	152		1	S	YDHMTSRDLGSHDNLSPPFVNSRIQSKTERG	X;X;X;X;X;X;X;X;X;X;X;X;X;X;X;Phospho (STY);X;X;X;X;X;X;X;X;X;X;X;X;X;X;X	XXXXXXXPPPPPPPPPPPPPPPPXXXXXXXX	DLGSHDNLS(1)PPFVNSR	DLGS(-55)HDNLS(55)PPFVNS(-85)R	9	3	0.10875	317130000	317130000	0	0	13.034	131260000	185870000	5.3945	NA	131260000	0	0	185870000	0	0	NA	NA	NA	NA	NA	NA			4433	1847	92	92	25290	29069	73005;73006;73007;73008	102086;102087;102088;102089;102090;102091;102092;102093;102094	73007	102091	20210823_E1_LC8_Vcelkova_Seiser_ext_Uni_MPL_black_phosphorylom_fr07_cv55	11917	73007	102091	20210823_E1_LC8_Vcelkova_Seiser_ext_Uni_MPL_black_phosphorylom_fr07_cv55	11917	73007	102091	20210823_E1_LC8_Vcelkova_Seiser_ext_Uni_MPL_black_phosphorylom_fr07_cv55	11917	38796.1368532778	32374.7458908964	41081.4557881759	30379.0155033352	38380.2106916042	28344.5075221845	32833.7352639057	32187.473446102	33196.7798296126	32465.9758370683	45916.6651822006	29743.0628432236	41213.1772977252	37219.7305460088	43963.9313837328	27874.2090253293	36498.5600630385	34667.003720685	37424.4613574373	32465.9758370683	1
P15884	515	P15884	P15884	Transcription factor 4	TCF4	sp|P15884|ITF2_HUMAN Transcription factor 4 OS=Homo sapiens OX=9606 GN=TCF4 PE=1 SV=3	0.999993	51.9928	3.27739e-184	307	284.33	234.74	0.999983	48.032	3.08775e-60	179.2	0.999993	51.9928	3.27739e-184	307		1	S	GLQGQSVSSGSSEIKSDDEGDENLQDTKSSE	X;X;X;X;X;X;X;X;X;X;X;X;X;X;X;Phospho (STY);X;X;X;X;X;X;X;X;X;X;X;X;X;X;X	PPPPPPPPPPPPPPPPPPPPPPPPPPPPXXX	GMPPGLQGQSVSSGSSEIKS(1)DDEGDENLQDTK	GMPPGLQGQS(-130)VS(-110)S(-100)GS(-64)S(-52)EIKS(52)DDEGDENLQDT(-89)K	20	4	0.001507	842290000	842290000	0	0	NA	205240000	69890000	NA	NA	205240000	0	0	69890000	0	0	NA	NA	NA	NA	NA	NA			4436	1847	515	515	62792	72319;72320	182747;182748;182749;182750;182751	256832;256833;256834;256835;256836;256837;256838;256839;256840;256841;256842;256843	182748	256834	20210823_E1_LC8_Vcelkova_Seiser_ext_Uni_MPL_black_phosphorylom_fr05_cv40	10887	182750	256839	20210823_E1_LC8_Vcelkova_Seiser_ext_Uni_MPL_black_phosphorylom_fr07_cv40	12916	182750	256839	20210823_E1_LC8_Vcelkova_Seiser_ext_Uni_MPL_black_phosphorylom_fr07_cv40	12916	106282.502083519	52582.9150860416	110581.654159638	53960.25254748	116468.625859288	49308.8452217352	103233.036657751	92652.7848652124	100587.856583683	84927.2330505987	101325.448939482	56704.3114187897	109086.422472333	64452.8068107483	95164.1120629019	52771.5541642158	95205.9907738925	88943.2392375674	90902.632175353	84927.2330505987	1
P15884	372	P15884	P15884	Transcription factor 4	TCF4	sp|P15884|ITF2_HUMAN Transcription factor 4 OS=Homo sapiens OX=9606 GN=TCF4 PE=1 SV=3	0.993672	22.5547	1.55844e-60	232.2	200.74	232.2	0.986743	18.8352	3.17386e-38	201.31	0.993672	22.5547	1.55844e-60	232.2		1	S	AGTAVWSRNGGQASSSPNYEGPLHSLQSRIE	X;X;X;X;X;X;X;X;X;X;X;X;X;X;X;Phospho (STY);X;X;X;X;X;X;X;X;X;X;X;X;X;X;X	XXXXXXXXPPPPPPPPPPPPPPPPPPPPPXX	NGGQAS(0.001)S(0.006)S(0.994)PNYEGPLHSLQSR	NGGQAS(-31)S(-23)S(23)PNY(-120)EGPLHS(-130)LQS(-150)R	8	3	0.38328	143610000	143610000	0	0	NA	59863000	83743000	NA	NA	59863000	0	0	83743000	0	0	NA	NA	NA	NA	NA	NA			4437	1847	372	372	113947	132321	333870;333871	469613;469614;469615;469616	333871	469615	20210823_E1_LC8_Vcelkova_Seiser_ext_Uni_MPL_black_phosphorylom_fr07_cv70	4975	333871	469615	20210823_E1_LC8_Vcelkova_Seiser_ext_Uni_MPL_black_phosphorylom_fr07_cv70	4975	333871	469615	20210823_E1_LC8_Vcelkova_Seiser_ext_Uni_MPL_black_phosphorylom_fr07_cv70	4975	11335.9844329128	4952.79101679938	11681.2833051212	4796.74456479002	10695.1279288752	4879.50339677213	8857.74525690587	8707.15545069052	10300.4484127031	8438.62527229339	11693.1134052396	5460.00646756923	10391.8336826011	5923.48978873482	10892.5088816321	5192.67562429317	10518.4035127904	9611.70821403053	8831.55094481717	8438.62527229339	1
P15923	379	P15923	P15923	Transcription factor E2-alpha	TCF3	sp|P15923|TFE2_HUMAN Transcription factor E2-alpha OS=Homo sapiens OX=9606 GN=TCF3 PE=1 SV=1	0.999109	30.4998	2.02826e-114	274.97	231.45	250.99	0.980756	17.0727	2.01742e-98	264.97	0.999109	30.4998	2.02826e-114	274.97		1	S	AGTSQWPRAGAPGALSPSYDGGLHGLQSKIE	X;X;X;X;X;X;X;X;X;X;X;X;X;X;X;Phospho (STY);X;X;X;X;X;X;X;X;X;X;X;X;X;X;X	XXXXXXXXPPPPPPPPPPPPPPPPPPPPPXX	AGAPGALS(0.999)PS(0.001)YDGGLHGLQSK	AGAPGALS(30)PS(-30)Y(-170)DGGLHGLQS(-150)K	8	3	0.43195	1.609e+09	1.609e+09	0	0	NA	361790000	607960000	NA	NA	361790000	0	0	607960000	0	0	NA	NA	NA	NA	NA	NA			4439	1850	379	379	5351	6143	15784;15785;15786;15787;15788;15789;15790	22261;22262;22263;22264;22265;22266;22267;22268;22269;22270	15787	22265	20210823_E1_LC8_Vcelkova_Seiser_ext_Uni_MPL_black_phosphorylom_fr01_cv55	12218	15790	22270	20210823_E1_LC8_Vcelkova_Seiser_ext_Uni_MPL_black_phosphorylom_fr02_cv70	6544	15790	22270	20210823_E1_LC8_Vcelkova_Seiser_ext_Uni_MPL_black_phosphorylom_fr02_cv70	6544	83132.6068869457	50045.5724551334	79131.5717791476	52702.5655339945	80000.6416436514	54750.5650420346	60365.3481025786	58576.2974700359	58594.2674389692	58917.4218015894	69730.6507746657	53014.1015667793	72821.9805172088	49434.9842702341	66110.2847760265	50229.0420330706	52777.7714596275	53951.8686347662	52790.074421773	58917.4218015894	1
P15923	139	P15923	P15923	Transcription factor E2-alpha	TCF3	sp|P15923|TFE2_HUMAN Transcription factor E2-alpha OS=Homo sapiens OX=9606 GN=TCF3 PE=1 SV=1	0.95883	13.8007	1.84002e-36	157.42	138.65	157.42	0.668613	6.07533	2.07968e-06	92.967	0.95883	13.8007	1.84002e-36	157.42		1	S	GFLSGELALNSPGPLSPSGMKGTSQYYPSYS	X;X;X;X;X;X;X;X;X;X;X;X;X;X;X;Phospho (STY);X;X;X;Oxidation (M);X;X;X;X;X;X;X;X;X;X;X	PPPPPPPPPPPPPPPPPPPPPXXXXXXXXXX	DAGVGGLTQAGFLSGELALNS(0.001)PGPLS(0.959)PS(0.04)GMK	DAGVGGLT(-120)QAGFLS(-86)GELALNS(-29)PGPLS(14)PS(-14)GMK	26	4	1.6307	93215000	93215000	0	0	NA	21065000	0	NA	NA	21065000	0	0	0	0	0	NA	NA	NA	NA	NA	NA			4440	1850	139	139	20010	22991;22992	58127;58128	81652;81653	58128	81653	20210823_E1_LC8_Vcelkova_Seiser_ext_Uni_MPL_black_phosphorylom_fr04_cv40	22209	58128	81653	20210823_E1_LC8_Vcelkova_Seiser_ext_Uni_MPL_black_phosphorylom_fr04_cv40	22209	58128	81653	20210823_E1_LC8_Vcelkova_Seiser_ext_Uni_MPL_black_phosphorylom_fr04_cv40	22209	6159.53200541468	6771.4102286539	6849.59034659225	6969.07176150805	6894.91806602583	5790.71408937399	6303.55260310102	6309.07734320865	5650.05761404661	6043.28117207913	6977.26647536375	4822.11190500304	7140.29806976816	5082.3683539671	6622.05380980694	5432.86170969237	6120.46959779738	6081.94677278749	5545.64405504856	6043.28117207913	1
P15923	509	P15923	P15923	Transcription factor E2-alpha	TCF3	sp|P15923|TFE2_HUMAN Transcription factor E2-alpha OS=Homo sapiens OX=9606 GN=TCF3 PE=1 SV=1	0.996582	24.6497	1.59e-12	162.85	141.45	139.11	0.996582	24.6497	2.49377e-09	148.2	0.987337	18.9196	1.59e-12	162.85		1;2	S	ASEIKREEKEDEENTSAADHSEEEKKELKAP	X;X;X;X;Acetyl (K);X;X;X;X;X;X;X;X;X;X;Phospho (STY);X;X;X;X;Phospho (STY);X;X;X;X;X;X;X;X;X;X	XXXXXXXXXPPPPPPPPPPPPPPPPPXXXXX	EDEENT(0.003)S(0.997)AADHSEEEKK	EDEENT(-25)S(25)AADHS(-57)EEEKK	7	4	-0.87912	179170000	158700000	20478000	0	1.2836	29483000	63719000	0.25068	2.8992	29483000	0	0	43241000	20478000	0	NA	NA	NA	NA	NA	NA			4441	1850	509	509	33199;33200	38271;38273;38274	95993;95994;95997;96000;96003;96004	134121;134122;134125;134129;134132;134133	95997	134125	20210821_E1_LC8_Vcelkova_Seiser_ext_Uni_MPL_red_phosphorylom_fr07_cv40	2890	96000	134129	20210823_E1_LC8_Vcelkova_Seiser_ext_Uni_MPL_black_phosphorylom_fr07_cv40	3023	96000	134129	20210823_E1_LC8_Vcelkova_Seiser_ext_Uni_MPL_black_phosphorylom_fr07_cv40	3023	37526.0394659877	28825.3059916476	38878.2304961096	29315.6872258571	37137.5459390575	30211.7755125497	32452.8068890017	35606.782916001	31768.7963184962	34616.1813252384	44089.0640257398	30346.7850566588	46917.3372856999	34362.9942989896	49904.3019290066	32585.8339734901	35959.1235668769	34693.2706134528	35640.195715015	34616.1813252384	1
P15923	514	P15923	P15923	Transcription factor E2-alpha	TCF3	sp|P15923|TFE2_HUMAN Transcription factor E2-alpha OS=Homo sapiens OX=9606 GN=TCF3 PE=1 SV=1	1	71.2934	2.27328e-144	305.67	279.66	305.67	0.999982	45.9559	7.80627e-92	266.46	1	71.2934	2.27328e-144	305.67		1;2	S	REEKEDEENTSAADHSEEEKKELKAPRARTS	X;X;X;X;X;X;X;X;X;Phospho (STY);Phospho (STY);X;X;X;X;Phospho (STY);X;X;X;X;X;X;X;X;X;X;X;X;X;X;X	XXXXPPPPPPPPPPPPPPPPPXXXXXXXXXX	EDEENTSAADHS(1)EEEKK	EDEENT(-85)S(-71)AADHS(71)EEEKK	12	4	0.059298	630710000	563340000	67370000	0	4.5182	90364000	119890000	0.7683	5.4549	90364000	0	0	99411000	20478000	0	NA	NA	NA	NA	NA	NA			4442	1850	514	514	33199;33200	38271;38273;38274	95998;95999;96001;96002;96003;96004	134126;134127;134128;134130;134131;134132;134133	95999	134127	20210823_E1_LC8_Vcelkova_Seiser_ext_Uni_MPL_black_phosphorylom_fr07_cv40	2658	95999	134127	20210823_E1_LC8_Vcelkova_Seiser_ext_Uni_MPL_black_phosphorylom_fr07_cv40	2658	95999	134127	20210823_E1_LC8_Vcelkova_Seiser_ext_Uni_MPL_black_phosphorylom_fr07_cv40	2658	96283.2508880246	50530.4846421022	86790.2067391537	48601.3965238232	96975.6993282185	48128.748315585	64565.4872228294	60105.7254531145	59389.8023752008	57504.1865706113	73458.508613681	46080.420553847	75052.4890593991	47587.6468927307	62982.7903782951	42665.0936585874	49951.7196679345	48121.1751224074	50585.7301204412	57504.1865706113	1
P15924	2024	P15924	P15924	Desmoplakin	DSP	sp|P15924|DESP_HUMAN Desmoplakin OS=Homo sapiens OX=9606 GN=DSP PE=1 SV=3	0.991635	20.7391	9.53624e-05	108.14	78.448	87.427	0.991635	20.7391	9.53624e-05	108.14	0.987376	18.9367	0.00013909	103.72		1	S	QPFLRGAGSIAGASASPKEKYSLVEAKRKKL	X;X;X;X;X;X;X;X;X;X;X;X;X;X;X;Phospho (STY);X;X;X;X;X;X;X;X;X;X;X;X;X;X;X	XXXXXPPPPPPPPPPPPPXXXXXXXXXXXXX	GAGSIAGAS(0.008)AS(0.992)PK	GAGS(-63)IAGAS(-21)AS(21)PK	11	2	0.62518	230990000	230990000	0	0	2.6521	32743000	27949000	NA	0.32089	32743000	0	0	27949000	0	0	NA	NA	NA	NA	NA	NA			4443	1851	2024	2024	56124	64649	161364;161365;161366;161367;161368	226113;226114;226115;226116;226117;226118	161364	226113	20210821_E1_LC8_Vcelkova_Seiser_ext_Uni_MPL_red_phosphorylom_fr01_cv40	6045	161365	226114	20210821_E1_LC8_Vcelkova_Seiser_ext_Uni_MPL_red_phosphorylom_fr01_cv70	3687	161365	226114	20210821_E1_LC8_Vcelkova_Seiser_ext_Uni_MPL_red_phosphorylom_fr01_cv70	3687	49070.3863448705	48588.2227727418	48613.199996286	50121.822565526	44787.1755692314	46392.8084122566	35109.0831618824	34041.2158328357	36119.1932512605	41654.9087059989	49233.5015799551	45918.428043196	51291.8238268673	44302.7589722396	48941.2616057597	44924.347088313	38761.8710772911	38349.85850385	37662.9060111209	41654.9087059989	1
P15924	2821	P15924	P15924	Desmoplakin	DSP	sp|P15924|DESP_HUMAN Desmoplakin OS=Homo sapiens OX=9606 GN=DSP PE=1 SV=3	0.988079	19.3739	2.86569e-07	148.38	129.93	145.8	0.884012	8.89355	5.44993e-07	130.21	0.988079	19.3739	2.86569e-07	148.38		1;2	S	ASVSSKGLPSPYNMSSAPGSRSGSRSGSRSG	X;X;X;X;X;X;X;X;X;X;X;X;X;Oxidation (M);Phospho (STY);Phospho (STY);X;X;X;Phospho (STY);X;X;X;X;X;X;X;X;X;X;X	XXXXXXPPPPPPPPPPPPPPPXXXXXXXXXX	GLPSPYNMS(0.011)S(0.988)APGS(0.001)R	GLPS(-90)PY(-75)NMS(-19)S(19)APGS(-33)R	10	3	-0.39676	333750000	126940000	206810000	0	10.625	57464000	79891000	1.8293	NA	18216000	39248000	0	28746000	51145000	0	NA	NA	NA	NA	NA	NA			4447	1851	2821	2821	62239	71644;71645;71646;71647	181084;181085;181086;181087;181091;181092;181094;181095;181096;181097	254540;254541;254542;254543;254544;254545;254546;254547;254548;254549;254558;254559;254560;254563;254564;254565;254566	181097	254566	20210823_E1_LC8_Vcelkova_Seiser_ext_Uni_MPL_black_phosphorylom_fr03_cv40	12606	181096	254565	20210823_E1_LC8_Vcelkova_Seiser_ext_Uni_MPL_black_phosphorylom_fr03_cv40	12597	181097	254566	20210823_E1_LC8_Vcelkova_Seiser_ext_Uni_MPL_black_phosphorylom_fr03_cv40	12606	26373.8493317091	29355.465091544	26534.1417281387	26502.5666694779	27416.474784576	27257.8566983062	28121.9195154602	28722.9202112101	28325.9211746019	27222.0506539735	22726.3378585924	21526.5558733161	23380.7420396396	20205.6282732096	19553.1684252356	23140.1648708667	30223.7242406543	27598.9598618891	27472.4699935968	27222.0506539735	1
P15924	1127	P15924	P15924	Desmoplakin	DSP	sp|P15924|DESP_HUMAN Desmoplakin OS=Homo sapiens OX=9606 GN=DSP PE=1 SV=3	1	134.615	6.14552e-05	135.81	112.06	134.61	1	135.814	6.14552e-05	135.81	1	134.615	6.7223e-05	134.61		1	S	TRLTYEIEDEKRRRKSVEDRFDQQKNDYDQL	X;X;X;X;X;X;X;X;X;X;X;X;X;X;X;Phospho (STY);X;X;X;X;X;X;X;X;X;X;X;X;X;X;X	XXXXXXXXXXXXXXXPPPPPPPPPPXXXXXX	S(1)VEDRFDQQK	S(130)VEDRFDQQK	1	3	-0.025567	153470000	153470000	0	0	0.44189	61211000	92257000	5.5161	0.27441	61211000	0	0	92257000	0	0	NA	NA	NA	NA	NA	NA			4451	1851	1127	1127	156293	183000	463858;463859	654977;654978	463859	654978	20210823_E1_LC8_Vcelkova_Seiser_ext_Uni_MPL_black_phosphorylom_fr03_cv70	3619	463858	654977	20210821_E1_LC8_Vcelkova_Seiser_ext_Uni_MPL_red_phosphorylom_fr03_cv70	3527	463858	654977	20210821_E1_LC8_Vcelkova_Seiser_ext_Uni_MPL_red_phosphorylom_fr03_cv70	3527	11438.4025261783	18966.8432438729	11974.3181086619	19741.7854765874	11761.7551369442	18981.4001571597	9774.71447218759	8143.79201012958	8804.0865357444	12307.9933620717	13272.0766088121	19731.1276408137	11778.1865075554	15307.0491495018	11022.4069320386	18500.0789805492	7797.73279527687	7469.87315496	7988.33755101792	12307.9933620717	1
P15927	238	P15927	P15927	Replication protein A 32 kDa subunit	RPA2	sp|P15927|RFA2_HUMAN Replication protein A 32 kDa subunit OS=Homo sapiens OX=9606 GN=RPA2 PE=1 SV=1	0.985927	18.6058	0.00365085	83.499	35.408	48.998	0.985927	18.6058	0.00365085	83.499	0.985026	18.1874	0.00562544	70.977		1	S	EGLNFQDLKNQLKHMSVSSIKQAVDFLSNEG	X;X;X;X;X;X;X;X;Acetyl (K);X;X;X;Acetyl (K);X;Oxidation (M);Phospho (STY);X;X;X;X;X;X;X;X;X;X;X;X;X;X;X	XXXXXXXXXXXXXPPPPPPPPXXXXXXXXXX	HMS(0.986)VS(0.014)SIK	HMS(19)VS(-19)S(-33)IK	3	3	-0.66303	77683000	77683000	0	0	0.073518	33918000	29332000	0.040658	0.13188	33918000	0	0	29332000	0	0	NA	NA	NA	NA	NA	NA			4453	1852	238	238	70690	81556;81557	206614;206615;206616	290618;290619;290620	206614	290618	20210821_E1_LC8_Vcelkova_Seiser_ext_Uni_MPL_red_phosphorylom_fr03_cv55	3117	206616	290620	20210821_E1_LC8_Vcelkova_Seiser_ext_Uni_MPL_red_phosphorylom_fr03_cv70	3597	206616	290620	20210821_E1_LC8_Vcelkova_Seiser_ext_Uni_MPL_red_phosphorylom_fr03_cv70	3597	14608.389978578	13907.4516455138	15210.0971047725	14375.7864562861	15954.492594229	15062.4036898419	15477.5961987828	15642.2566391827	13928.5620902036	15558.2415896139	15120.2178976614	13517.7684838758	14825.4155993145	14392.2704497647	15276.9825254677	14627.9203374221	14898.9810428222	14858.561105143	15491.5855683058	15558.2415896139	1
P15927	29	P15927	P15927	Replication protein A 32 kDa subunit	RPA2	sp|P15927|RFA2_HUMAN Replication protein A 32 kDa subunit OS=Homo sapiens OX=9606 GN=RPA2 PE=1 SV=1	0.998101	27.8024	1.41925e-08	70.408	54.889	70.408	0.981325	22.5078	4.10987e-07	65.92	0.998101	27.8024	1.41925e-08	70.408		1	S	YGGAGGYTQSPGGFGSPAPSQAEKKSRARAQ	X;X;X;X;X;X;X;X;X;X;X;X;X;X;X;Phospho (STY);X;X;X;X;X;X;X;Acetyl (K);X;X;X;X;X;X;X	PPPPPPPPPPPPPPPPPPPPPPPPXXXXXXX	MWNSGFESYGSSSYGGAGGYTQSPGGFGS(0.998)PAPS(0.002)QAEK	MWNS(-47)GFES(-47)Y(-47)GS(-47)S(-47)S(-47)Y(-47)GGAGGY(-47)T(-47)QS(-44)PGGFGS(28)PAPS(-28)QAEK	29	4	1.2165	235220000	235220000	0	0	NA	114690000	21013000	NA	NA	114690000	0	0	21013000	0	0	NA	NA	NA	NA	NA	NA			4461	1852	29	29	111655	129665;129666	327130;327132;327133	460495;460497;460498	327133	460498	20210823_E1_LC8_Vcelkova_Seiser_ext_Uni_MPL_black_phosphorylom_fr08_cv40	22553	327133	460498	20210823_E1_LC8_Vcelkova_Seiser_ext_Uni_MPL_black_phosphorylom_fr08_cv40	22553	327133	460498	20210823_E1_LC8_Vcelkova_Seiser_ext_Uni_MPL_black_phosphorylom_fr08_cv40	22553	5738.56717071011	4610.24184813259	5726.38170114208	4270.60762846813	6260.26852122801	4105.19235228304	4956.29748131949	4283.29745707394	4533.83370681452	4795.60501659708	4203.25683410802	3866.47724667911	3973.38241672338	3817.35754787486	4914.74057364143	3914.42413659642	4548.89360841985	4978.9793478854	4252.95365473321	4795.60501659708	1
P16070	706	P16070	P16070	CD44 antigen	CD44	sp|P16070|CD44_HUMAN CD44 antigen OS=Homo sapiens OX=9606 GN=CD44 PE=1 SV=3	1	110.985	0.000163577	110.98	66.85	110.98	1	106.578	0.000230268	106.58	1	110.985	0.000163577	110.98		1	S	VEDRKPSGLNGEASKSQEMVHLVNKESSETP	X;X;X;X;X;X;X;X;X;X;X;X;X;X;X;Phospho (STY);X;X;Oxidation (M);X;X;X;X;X;X;X;X;X;X;X;X	XXXXXXXXXXXXXXXPPPPPPPPPPXXXXXX	S(1)QEMVHLVNK	S(110)QEMVHLVNK	1	3	-0.20114	468110000	468110000	0	0	NA	153890000	152450000	NA	NA	153890000	0	0	152450000	0	0	NA	NA	NA	NA	NA	NA			4462	1854	706	706	152083	177498;177499	448230;448231;448232;448233;448234;448235;448236	631431;631432;631433;631434;631435;631436;631437;631438;631439;631440	448236	631439	20210823_E1_LC8_Vcelkova_Seiser_ext_Uni_MPL_black_phosphorylom_fr08_cv70	5094	448236	631439	20210823_E1_LC8_Vcelkova_Seiser_ext_Uni_MPL_black_phosphorylom_fr08_cv70	5094	448236	631439	20210823_E1_LC8_Vcelkova_Seiser_ext_Uni_MPL_black_phosphorylom_fr08_cv70	5094	80354.1412613002	39415.5799246212	81433.7322262462	41756.3792263539	76807.6506126058	42000.289286807	15558.491619381	14717.3131509161	14332.0384089646	43155.6746248094	82746.9804163361	43546.8237008981	74403.0594695881	35948.666069171	78707.5202108611	37664.352616708	12200.1747969615	13440.5675876735	12621.7874969763	43155.6746248094	1
P16104	140	P16104	P16104	Histone H2AX	H2AFX	sp|P16104|H2AX_HUMAN Histone H2AX OS=Homo sapiens OX=9606 GN=H2AX PE=1 SV=2	0.999821	37.6085	0.0127377	125.48	97.738	117.84	0.999225	31.1421	0.0127377	125.48	0.999821	37.6085	0.00259202	117.84		1;2	S	VGPKAPSGGKKATQASQEY____________	X;X;X;Acetyl (K);X;X;X;X;X;Acetyl (K);X;X;X;X;X;Phospho (STY);X;X;Phospho (STY);X;X;X;X;X;X;X;X;X;X;X;X	XXXXXXXXXXPPPPPPPPPXXXXXXXXXXXX	ATQAS(1)QEY	AT(-52)QAS(38)QEY(-38)	5	2	-0.11366	3.522e+10	3.4978e+10	242830000	0	NA	5415100000	4185800000	NA	NA	5254400000	160720000	0	4185800000	0	0	NA	NA	NA	NA	NA	NA			4463	1856	140	140	14535;82647	16923;95173;95174	43961;43962;241246;241250;241251;241255;241256;241259	62455;62456;62457;62458;62459;62460;62461;62462;62463;338862;338863;338864;338865;338866;338870;338871;338872;338873;338874;338875;338880;338881;338882;338883;338884;338885;338886;338894;338895	43962	62463	20210823_E1_LC8_Vcelkova_Seiser_ext_Uni_MPL_black_phosphorylom_fr08_cv55	7154	241256	338885	20210821_E1_LC8_Vcelkova_Seiser_ext_Uni_MPL_red_phosphorylom_fr04_cv40	8861	241246	338864	20210821_E1_LC8_Vcelkova_Seiser_ext_Uni_MPL_red_phosphorylom_fr08_cv40	5165	111393.540330869	100125.24580118	91657.8197364251	92878.4868712182	117309.872790624	93053.4567713131	122308.820937111	101333.953899359	114677.9639972	91013.5646528235	57674.5763232787	103345.811568464	55210.8372189912	187294.176327049	54397.840358951	75354.1182432698	88108.8843221684	93420.4841621969	91231.633445728	91013.5646528235	1
P16104	122	P16104	P16104	Histone H2AX	H2AFX	sp|P16104|H2AX_HUMAN Histone H2AX OS=Homo sapiens OX=9606 GN=H2AX PE=1 SV=2	0.959013	14.9393	0.000555755	128.08	89.778	72.731	0.959013	14.9393	0.000555755	111.52	0.938453	13.8417	0.000559006	128.08		1	S	GVLPNIQAVLLPKKTSATVGPKAPSGGKKAT	X;X;X;X;X;X;X;X;X;X;X;X;X;X;X;Phospho (STY);X;X;X;X;X;Acetyl (K);X;X;X;X;X;Acetyl (K);X;X;Phospho (STY)	XXXXXXXXXXXXXPPPPPPPPPXXXXXXXXX	KT(0.031)S(0.959)AT(0.01)VGPK	KT(-15)S(15)AT(-20)VGPK	3	4	-0.28706	2133500000	2133500000	0	0	0.039646	99232000	107060000	0.0045299	0.0033553	99232000	0	0	107060000	0	0	NA	NA	NA	NA	NA	NA			4464	1856	122	122	87963;166157	101657;194815	258560;258561;258562;258563;258564;258565	364298;364299;364300;364301;364302;364303;364304;364305	258561	364299	20210821_E1_LC8_Vcelkova_Seiser_ext_Uni_MPL_red_phosphorylom_fr04_cv40	3761	258563	364302	20210823_E1_LC8_Vcelkova_Seiser_ext_Uni_MPL_black_phosphorylom_fr04_cv40	3827	258562	364300	20210821_E1_LC8_Vcelkova_Seiser_ext_Uni_MPL_red_phosphorylom_fr04_cv70	2032	72218.3177733324	74451.5150446452	66683.5672556078	74714.3317617476	64023.4413510097	72313.2514207312	55488.2393518831	54562.9601210813	56594.9681126058	64687.4324757885	70142.50504724	80726.2534261765	65383.8176169345	94166.5933849306	70367.7592782419	76518.032036532	63871.7805355111	59913.8207300539	60591.3445896052	64687.4324757885	1
P16152	151	P16152	P16152	Carbonyl reductase [NADPH] 1	CBR1	sp|P16152|CBR1_HUMAN Carbonyl reductase [NADPH] 1 OS=Homo sapiens OX=9606 GN=CBR1 PE=1 SV=3	0.995053	23.0354	9.43294e-06	158.94	109.5	93.477	0.995053	23.0354	0.00038615	123.51	0.973322	15.6211	9.43294e-06	158.94		1	S	VNVSSIMSVRALKSCSPELQQKFRSETITEE	X;X;X;X;X;X;Oxidation (M);X;X;X;X;X;Acetyl (K);X;X;Phospho (STY);X;X;X;X;X;Acetyl (K);X;X;X;X;X;X;X;X;X	XXXXXXXXXXXXXPPPPPPPPPXXXXXXXXX	S(0.005)CS(0.995)PELQQK	S(-23)CS(23)PELQQK	3	2	-0.44151	144620000	144620000	0	0	0.043167	19736000	22178000	0.010718	0.014697	19736000	0	0	22178000	0	0	NA	NA	NA	NA	NA	NA			4467	1858	151	151	142511	165368	415854;415855;415856;415857	582540;582541;582542;582543	415854	582540	20210821_E1_LC8_Vcelkova_Seiser_ext_Uni_MPL_red_phosphorylom_fr05_cv40	5685	415856	582542	20210823_E1_LC8_Vcelkova_Seiser_ext_Uni_MPL_black_phosphorylom_fr05_cv40	5842	415856	582542	20210823_E1_LC8_Vcelkova_Seiser_ext_Uni_MPL_black_phosphorylom_fr05_cv40	5842	32219.4727602614	38345.1930523657	32142.480565001	38948.8319969275	33205.1006285845	38809.3432996555	32447.8103326402	33746.0468689504	31435.3513468478	32967.3799872661	29605.4123168137	35282.1731876538	29453.1539933636	33151.7525300764	29313.2598694653	38258.9999131038	29905.5516934983	29548.3827432968	28611.603634097	32967.3799872661	1
P16157	1686	P16157	P16157	Ankyrin-1	ANK1	sp|P16157|ANK1_HUMAN Ankyrin-1 OS=Homo sapiens OX=9606 GN=ANK1 PE=1 SV=3	0.999357	32.6195	2.87986e-21	191.63	175.69	191.63	0.975433	16.2844	1.04596e-13	165.89	0.999357	32.6195	2.87986e-21	191.63		1	S	SLVSGHQRGQARITHSPTVSQVTERSQDRLQ	X;X;X;X;X;X;X;X;X;X;X;X;X;X;X;Phospho (STY);X;X;X;X;X;X;X;X;X;X;X;X;X;X;X	XXXXXXXXXXXXPPPPPPPPPPPPPXXXXXX	ITHS(0.999)PT(0.001)VSQVTER	IT(-40)HS(33)PT(-33)VS(-85)QVT(-140)ER	4	3	-0.11785	81714000	81714000	0	0	NA	44818000	36896000	NA	NA	44818000	0	0	36896000	0	0	NA	NA	NA	NA	NA	NA			4468	1859	1686	1686	80905	93208	236136;236137	331721;331722	236137	331722	20210823_E1_LC8_Vcelkova_Seiser_ext_Uni_MPL_black_phosphorylom_fr07_cv55	4764	236137	331722	20210823_E1_LC8_Vcelkova_Seiser_ext_Uni_MPL_black_phosphorylom_fr07_cv55	4764	236137	331722	20210823_E1_LC8_Vcelkova_Seiser_ext_Uni_MPL_black_phosphorylom_fr07_cv55	4764	16493.920931926	17597.2553091409	15130.9012861251	19207.1303477889	16126.5996741798	14744.4514848449	14250.379135786	15584.2240348334	16171.3980489379	14677.4524674671	15877.8663448259	19097.9448088933	15890.7906716	16517.2547912303	14576.8245548957	18864.3483945638	17323.67817746	17083.7847750301	16425.6171886011	14677.4524674671	1
P16220	326	P16220	P16220	Cyclic AMP-responsive element-binding protein 1	CREB1	sp|P16220|CREB1_HUMAN Cyclic AMP-responsive element-binding protein 1 OS=Homo sapiens OX=9606 GN=CREB1 PE=1 SV=3	0.999994	52.2912	0.00194112	96.64	77.062	96.64	0.999994	52.2912	0.00194112	96.64	0.999959	43.8402	0.00448568	85.288		1	S	LIEELKALKDLYCHKSD______________	X;X;X;X;X;Acetyl (K);X;X;X;X;X;X;X;X;X;Phospho (STY);X;X;X;X;X;X;X;X;X;X;X;X;X;X;X	XXXXXXXXXPPPPPPPPXXXXXXXXXXXXXX	DLYCHKS(1)D	DLY(-52)CHKS(52)D	7	3	0.28193	276930000	276930000	0	0	NA	136340000	115120000	NA	NA	136340000	0	0	115120000	0	0	NA	NA	NA	NA	NA	NA			4469	1861	326	326	26155	30069	75494;75495;75496	105606;105607;105608	75494	105606	20210821_E1_LC8_Vcelkova_Seiser_ext_Uni_MPL_red_phosphorylom_fr07_cv55	4947	75494	105606	20210821_E1_LC8_Vcelkova_Seiser_ext_Uni_MPL_red_phosphorylom_fr07_cv55	4947	75494	105606	20210821_E1_LC8_Vcelkova_Seiser_ext_Uni_MPL_red_phosphorylom_fr07_cv55	4947	19031.7783130664	13249.5871347942	20429.3249526692	13825.5886203446	21872.0912346438	13095.7081457724	23681.6791389839	20693.536855016	23333.6088671579	17315.4525319882	15974.104480419	12094.8593082294	16653.0607820932	13955.9619091688	14069.926287348	12002.3387098376	21216.3678576166	19708.6623601782	21375.6784824091	17315.4525319882	1
P16220	128	P16220	P16220	Cyclic AMP-responsive element-binding protein 1	CREB1	sp|P16220|CREB1_HUMAN Cyclic AMP-responsive element-binding protein 1 OS=Homo sapiens OX=9606 GN=CREB1 PE=1 SV=3	0.966051	14.5417	5.8104e-06	134.93	111.79	134.93	0.866287	8.11487	2.0931e-05	121.03	0.966051	14.5417	5.8104e-06	134.93		1	S	ILSRRPSYRKILNDLSSDAPGVPRIEEEKSE	X;X;X;X;X;X;X;X;X;X;X;X;X;X;X;Phospho (STY);X;X;X;X;X;X;X;X;X;X;X;X;X;X;X	XXXXXXXXXXPPPPPPPPPPPPPPXXXXXXX	ILNDLS(0.966)S(0.034)DAPGVPR	ILNDLS(15)S(-15)DAPGVPR	6	3	0.47108	65078000	65078000	0	0	0.36526	29331000	35747000	0.8578	0.24829	29331000	0	0	35747000	0	0	NA	NA	NA	NA	NA	NA			4470	1861	128	128	77627	89435	227151;227152	319598;319599;319600;319601;319602	227152	319601	20210823_E1_LC8_Vcelkova_Seiser_ext_Uni_MPL_black_phosphorylom_fr08_cv70	8575	227152	319601	20210823_E1_LC8_Vcelkova_Seiser_ext_Uni_MPL_black_phosphorylom_fr08_cv70	8575	227152	319601	20210823_E1_LC8_Vcelkova_Seiser_ext_Uni_MPL_black_phosphorylom_fr08_cv70	8575	4377.49190898779	4736.19657811191	3879.9873993534	5486.59664350381	3818.07050721119	4878.6784211993	5707.55204874436	5655.01749693282	5381.30642511623	5147.4141234141	4672.37329711821	5234.90995345711	4435.78030326071	5420.29467187136	4018.64986702221	4868.62063365763	7066.44119801362	7078.341343906	7318.36459826718	5147.4141234141	1
P16220	257	P16220	P16220	Cyclic AMP-responsive element-binding protein 1	CREB1	sp|P16220|CREB1_HUMAN Cyclic AMP-responsive element-binding protein 1 OS=Homo sapiens OX=9606 GN=CREB1 PE=1 SV=3	0.935995	11.6608	5.06028e-48	169.91	159.07	169.91	0.935995	11.6608	5.06028e-48	169.91	0.906261	9.95155	7.30247e-07	97.847		1	S	TAPTSTIAPGVVMASSPALPTQPAEEAARKR	X;X;X;X;X;X;X;X;X;X;X;X;Oxidation (M);X;X;Phospho (STY);X;X;X;X;X;X;X;X;X;X;X;X;X;X;X	PPPPPPPPPPPPPPPPPPPPPPPPPPPPPXX	TAPTSTIAPGVVMAS(0.064)S(0.936)PALPTQPAEEAAR	T(-100)APT(-93)S(-87)T(-87)IAPGVVMAS(-12)S(12)PALPT(-38)QPAEEAAR	16	4	-0.46051	485130000	485130000	0	0	1.6502	108090000	190460000	1.0923	0.97663	108090000	0	0	190460000	0	0	NA	NA	NA	NA	NA	NA			4472	1861	257	257	158323	185433;185434	470251;470252;470253;470254;470255	664445;664446;664447;664448;664449;664450	470255	664449	20210821_E1_LC8_Vcelkova_Seiser_ext_Uni_MPL_red_phosphorylom_fr01_cv40	16374	470255	664449	20210821_E1_LC8_Vcelkova_Seiser_ext_Uni_MPL_red_phosphorylom_fr01_cv40	16374	470255	664449	20210821_E1_LC8_Vcelkova_Seiser_ext_Uni_MPL_red_phosphorylom_fr01_cv40	16374	14113.4977562244	13855.7898255862	14616.9274592778	15395.1128330398	13774.8009847032	14062.432801157	14733.1409639609	16562.8326534671	16405.2490709315	15795.1738640163	16394.9429389514	15543.8086193958	15946.5859141467	16465.1964207739	18230.0852515686	14836.5801477297	15047.4885158928	15632.5021137321	12947.5593406584	15795.1738640163	1
P16333	313	P16333	P16333	Cytoplasmic protein NCK1	NCK1	sp|P16333|NCK1_HUMAN Cytoplasmic protein NCK1 OS=Homo sapiens OX=9606 GN=NCK1 PE=1 SV=1	0.79333	6.31572	2.16996e-05	120.37	98.52	72.642	0.79333	6.31572	0.00105225	72.642	0.596046	1.72621	2.16996e-05	120.37		1	S	ERGHEGDFLIRDSESSPNDFSVSLKAQGKNK	X;X;X;X;X;X;X;X;X;X;X;X;X;X;X;Phospho (STY);X;X;X;X;X;X;X;X;X;X;X;X;X;X;X	XXXXXXXXXXXPPPPPPPPPPPPPPXXXXXX	DS(0.021)ES(0.185)S(0.793)PNDFSVSLK	DS(-16)ES(-6.3)S(6.3)PNDFS(-43)VS(-55)LK	5	3	0.041922	40405000	40405000	0	0	0.093452	20639000	19766000	0.17683	0.062621	20639000	0	0	19766000	0	0	NA	NA	NA	NA	NA	NA			4474	1866	313	313	28436	32781	82291;82292	115139;115140	82291	115139	20210821_E1_LC8_Vcelkova_Seiser_ext_Uni_MPL_red_phosphorylom_fr07_cv55	14732	82292	115140	20210823_E1_LC8_Vcelkova_Seiser_ext_Uni_MPL_black_phosphorylom_fr06_cv70	7933	82292	115140	20210823_E1_LC8_Vcelkova_Seiser_ext_Uni_MPL_black_phosphorylom_fr06_cv70	7933	7671.13257032274	9204.22513188293	8222.46341694444	9284.94206528297	7150.31975686056	8604.45106850472	5934.13971396942	6452.94619018669	5541.10348990803	8856.50423174147	8985.00881481477	13390.7374712233	9940.88876464759	10814.1082262927	11474.3532730785	13869.51870296	6355.2330162446	6493.22496078026	5368.65432588214	8856.50423174147	1
P16333	85	P16333	P16333	Cytoplasmic protein NCK1	NCK1	sp|P16333|NCK1_HUMAN Cytoplasmic protein NCK1 OS=Homo sapiens OX=9606 GN=NCK1 PE=1 SV=1	0.999684	37.5795	8.18259e-115	279.2	254.05	138.72	0.999684	37.5795	2.28629e-84	253.35	0.99938	32.6314	8.18259e-115	279.2		1;2	S	NLKDTLGIGKVKRKPSVPDSASPADDSFVDP	X;X;X;X;X;X;X;X;X;Acetyl (K);X;X;X;X;X;Phospho (STY);X;X;X;X;X;Phospho (STY);X;X;X;X;Phospho (STY);X;X;X;X	XXXXXXXXXXXXPPPPPPPPPPPPPPPPPPP	RKPS(1)VPDSAS(0.003)PADDS(0.997)FVDPGER	RKPS(38)VPDS(-37)AS(-26)PADDS(26)FVDPGER	4	3	0.32729	5051900000	4776900000	275020000	0	10.556	587630000	6.57e+08	1.2469	89.96	506980000	80654000	0	584280000	72718000	0	NA	NA	NA	NA	NA	NA			4475	1866	85	85	136289	157909;157910	395913;395914;395915;395916;395917;395918;395919;395920;395922;395924;395925;395926;395929;395930	552988;552989;552990;552991;552992;552993;552994;552995;552996;552997;552998;552999;553000;553001;553003;553005;553006;553007;553008;553009;553014;553015;553016;553017;553018;553019;553020	395914	552989	20210821_E1_LC8_Vcelkova_Seiser_ext_Uni_MPL_red_phosphorylom_fr06_cv40	10304	395929	553014	20210823_E1_LC8_Vcelkova_Seiser_ext_Uni_MPL_black_phosphorylom_fr07_cv40	9073	395929	553014	20210823_E1_LC8_Vcelkova_Seiser_ext_Uni_MPL_black_phosphorylom_fr07_cv40	9073	64529.6920832509	141074.913448915	71488.7466181599	135705.81146379	64813.4729511308	142885.346312745	76077.7842804917	70137.0406908617	74320.2321571889	83965.5873547669	70624.2830879325	113524.168239008	70244.7395084982	94714.0404960926	66119.853337265	140773.533254613	68514.7581062866	68182.306935424	64767.3442867883	83965.5873547669	1
P16333	91	P16333	P16333	Cytoplasmic protein NCK1	NCK1	sp|P16333|NCK1_HUMAN Cytoplasmic protein NCK1 OS=Homo sapiens OX=9606 GN=NCK1 PE=1 SV=1	0.998172	28.0354	2.75098e-47	210.56	196.83	167.22	0.98623	18.551	2.75098e-47	210.56	0.998172	28.0354	6.0004e-38	192.93		1;2	S	GIGKVKRKPSVPDSASPADDSFVDPGERLYD	X;X;X;Acetyl (K);X;X;X;X;X;Phospho (STY);X;X;X;X;X;Phospho (STY);X;X;X;X;Phospho (STY);X;X;X;X;X;X;X;X;X;X	XXXXXXPPPPPPPPPPPPPPPPPPPPPPXXX	RKPS(0.789)VPDS(0.212)AS(0.998)PADDS(0.001)FVDPGER	RKPS(5.7)VPDS(-5.7)AS(28)PADDS(-32)FVDPGER	10	4	0.010983	4.18e+08	207860000	210140000	0	0.87339	195920000	183570000	0.41571	25.136	115270000	80654000	0	92595000	90978000	0	NA	NA	NA	NA	NA	NA			4477	1866	91	91	136289	157909;157910	395913;395915;395916;395918;395920;395922;395923;395928;395933	552988;552991;552992;552993;552994;552995;552997;552998;553001;553003;553004;553012;553013;553024	395918	552998	20210823_E1_LC8_Vcelkova_Seiser_ext_Uni_MPL_black_phosphorylom_fr05_cv70	5864	395928	553012	20210821_E1_LC8_Vcelkova_Seiser_ext_Uni_MPL_red_phosphorylom_fr08_cv70	4643	395928	553012	20210821_E1_LC8_Vcelkova_Seiser_ext_Uni_MPL_red_phosphorylom_fr08_cv70	4643	13427.4650811639	13543.2426703345	13843.4575188868	14320.469265254	13483.084365702	14640.3967130911	11380.1628670124	10299.9296501071	9253.53975055647	12775.431163918	13014.0455030987	13010.414287533	16698.349407249	14004.5181620073	15955.178448329	13156.3620859916	10693.9036994771	11798.9365659521	11383.2796738832	12775.431163918	1
P16333	96	P16333	P16333	Cytoplasmic protein NCK1	NCK1	sp|P16333|NCK1_HUMAN Cytoplasmic protein NCK1 OS=Homo sapiens OX=9606 GN=NCK1 PE=1 SV=1	1	81.6471	6.17726e-38	193.23	173.15	143.35	0.99999	50.1385	1.23844e-22	165.48	1	81.6471	6.17726e-38	193.23		1;2	S	KRKPSVPDSASPADDSFVDPGERLYDLNMPA	X;X;X;X;Phospho (STY);X;X;X;Phospho (STY);X;Phospho (STY);X;X;X;X;Phospho (STY);X;X;X;X;X;X;X;X;X;X;X;X;X;X;X	XPPPPPPPPPPPPPPPPPPPPPPXXXXXXXX	RKPSVPDS(0.014)AS(0.986)PADDS(1)FVDPGER	RKPS(-57)VPDS(-19)AS(19)PADDS(82)FVDPGER	15	4	0.074483	601130000	313510000	287620000	0	1.256	117520000	272030000	0.24937	37.248	71665000	45860000	0	222280000	49748000	0	NA	NA	NA	NA	NA	NA			4478	1866	96	96	136289	157909;157910	395912;395914;395917;395919;395921;395923;395927;395931;395932	552987;552989;552990;552996;552999;553000;553002;553004;553010;553011;553021;553022;553023	395923	553004	20210823_E1_LC8_Vcelkova_Seiser_ext_Uni_MPL_black_phosphorylom_fr07_cv70	5547	395931	553021	20210823_E1_LC8_Vcelkova_Seiser_ext_Uni_MPL_black_phosphorylom_fr08_cv40	8471	395931	553021	20210823_E1_LC8_Vcelkova_Seiser_ext_Uni_MPL_black_phosphorylom_fr08_cv40	8471	9909.80936359804	8040.23165301637	11749.7271598517	10044.7175397192	10318.5762020302	9768.83448077365	6246.96628631855	9370.74503583681	6224.05818041724	13998.445816591	23895.1647712859	15616.2135896955	21041.8033518938	19633.1693247022	26033.4938084217	15852.0548889818	14507.8657364465	13879.3599883268	12768.9753939081	13998.445816591	1
P16383	174	P16383	P16383	GC-rich sequence DNA-binding factor 2	GCFC2	sp|P16383|GCFC2_HUMAN Intron Large complex component GCFC2 OS=Homo sapiens OX=9606 GN=GCFC2 PE=1 SV=2	1	182.127	8.41007e-77	257.37	238.81	182.13	1	160.254	6.2302e-63	238.03	1	182.127	8.41007e-77	257.37		1;2	S	LDVQHTSSISGMKRESEDDPESEPDDHEKRI	X;X;X;X;X;X;X;X;X;X;X;X;X;X;X;Phospho (STY);X;X;X;X;X;Phospho (STY);X;X;X;X;X;X;X;X;X	XXXXXXXXXXXXXPPPPPPPPPPPPPPPPXX	RES(1)EDDPES(1)EPDDHEK	RES(180)EDDPES(180)EPDDHEK	3	3	-0.065518	6441500000	150710000	6290700000	0	NA	116380000	105650000	NA	NA	76174000	40209000	0	74540000	31106000	0	NA	NA	NA	NA	NA	NA			4480	1867	174	174	45474;134363	52546;155651;155652	389504;389507;389508;389509;389510;389511;389512;389513	543848;543852;543853;543854;543855;543856;543857;543858;543859;543860;543861;543862;543863;543864;543865	389513	543864	20210823_E1_LC8_Vcelkova_Seiser_ext_Uni_MPL_black_phosphorylom_fr01_cv55	2882	389507	543852	20210823_E1_LC8_Vcelkova_Seiser_ext_Uni_MPL_black_phosphorylom_fr01_cv55	2094	389507	543852	20210823_E1_LC8_Vcelkova_Seiser_ext_Uni_MPL_black_phosphorylom_fr01_cv55	2094	24000.9169272715	24334.4950401259	21513.4776976297	24849.5586332541	22331.5610825214	25377.6871117728	22445.5420161089	21368.4908827643	24824.0278903049	20613.8876515438	16384.477327783	24110.7861693945	19410.658224114	19739.1316043525	18979.5255734608	26188.417031177	19210.7502135292	19349.7669511715	20055.3799410516	20613.8876515438	1
P16383	180	P16383	P16383	GC-rich sequence DNA-binding factor 2	GCFC2	sp|P16383|GCFC2_HUMAN Intron Large complex component GCFC2 OS=Homo sapiens OX=9606 GN=GCFC2 PE=1 SV=2	1	182.127	5.59097e-76	249.28	215.65	182.13	1	160.254	9.5541e-63	234.04	1	182.127	5.59097e-76	249.28		1;2	S	SSISGMKRESEDDPESEPDDHEKRIPFTLRP	X;X;X;X;X;X;X;X;X;Phospho (STY);X;X;X;X;X;Phospho (STY);X;X;X;X;X;X;X;X;X;X;X;X;X;X;X	XXXXXXXPPPPPPPPPPPPPPPPXXXXXXXX	RES(1)EDDPES(1)EPDDHEK	RES(180)EDDPES(180)EPDDHEK	9	3	-0.065518	8516200000	2225400000	6290700000	0	NA	297190000	420050000	NA	NA	256980000	40209000	0	388950000	31106000	0	NA	NA	NA	NA	NA	NA			4481	1867	180	180	45474;134363	52546;155651;155652	130685;130686;130687;130688;389502;389503;389505;389506;389508;389509;389510;389511;389512;389513	183003;183004;183005;183006;183007;183008;183009;183010;183011;543844;543845;543846;543847;543849;543850;543851;543853;543854;543855;543856;543857;543858;543859;543860;543861;543862;543863;543864;543865	389513	543864	20210823_E1_LC8_Vcelkova_Seiser_ext_Uni_MPL_black_phosphorylom_fr01_cv55	2882	389506	543850	20210823_E1_LC8_Vcelkova_Seiser_ext_Uni_MPL_black_phosphorylom_fr01_cv55	1827	389506	543850	20210823_E1_LC8_Vcelkova_Seiser_ext_Uni_MPL_black_phosphorylom_fr01_cv55	1827	160180.8887135	201637.147877779	155744.700323558	194554.99137617	137993.493100193	174467.153465262	167010.53781239	163789.344692846	177176.143339016	165304.808551903	152641.697119171	186921.501935544	153007.747287981	169417.252271941	144051.814853784	188920.410844988	161140.638166889	173518.305228563	167324.035359624	165304.808551903	1
P16383	637	P16383	P16383	GC-rich sequence DNA-binding factor 2	GCFC2	sp|P16383|GCFC2_HUMAN Intron Large complex component GCFC2 OS=Homo sapiens OX=9606 GN=GCFC2 PE=1 SV=2	0.998238	27.6803	1.09747e-06	140.1	109.28	140.1	0.998238	27.6803	1.09747e-06	140.1	0.753731	4.86274	0.00020708	93.424		1	S	VFIPLYPKSAVENKTSPHSKFQERQFWSGLK	X;X;X;X;X;X;X;X;X;X;X;X;X;X;X;Phospho (STY);X;X;X;X;X;X;X;X;X;X;X;X;X;X;X	XXXXXXXXPPPPPPPPPPPPXXXXXXXXXXX	SAVENKT(0.002)S(0.998)PHSK	S(-73)AVENKT(-28)S(28)PHS(-42)K	8	4	-0.22819	185320000	185320000	0	0	NA	49867000	92290000	NA	NA	49867000	0	0	92290000	0	0	NA	NA	NA	NA	NA	NA			4487	1867	637	637	142150	164953	414820;414821;414822	580964;580965;580966	414820	580964	20210821_E1_LC8_Vcelkova_Seiser_ext_Uni_MPL_red_phosphorylom_fr01_cv70	1441	414820	580964	20210821_E1_LC8_Vcelkova_Seiser_ext_Uni_MPL_red_phosphorylom_fr01_cv70	1441	414820	580964	20210821_E1_LC8_Vcelkova_Seiser_ext_Uni_MPL_red_phosphorylom_fr01_cv70	1441	22237.26080864	27554.7378185962	21412.5408023858	34264.9699960372	20195.7104775076	34508.9445929597	18653.3037136189	15968.0523474458	15310.7189198447	24735.2788846184	26570.7015207516	33203.2007515644	26167.0188995372	31474.3746167571	25068.4687210631	29873.5283327878	23486.5636241926	18621.5022743458	22648.8066396462	24735.2788846184	1
P16383	96	P16383	P16383	GC-rich sequence DNA-binding factor 2	GCFC2	sp|P16383|GCFC2_HUMAN Intron Large complex component GCFC2 OS=Homo sapiens OX=9606 GN=GCFC2 PE=1 SV=2	0.998262	27.5905	6.78075e-65	252.22	209.5	176.61	0.998133	27.2773	6.78075e-65	252.22	0.998262	27.5905	2.32404e-21	193.14		1;2	S	APRADEGSESRTLDVSTDEEDKIHHSSESKD	X;X;X;X;X;X;X;X;X;X;X;X;X;X;X;Phospho (STY);Phospho (STY);X;X;X;X;X;X;X;X;Phospho (STY);Phospho (STY);X;Phospho (STY);X;X	XXXXXXXXXXXPPPPPPPPPPPXXXXXXXXX	T(0.002)LDVS(0.998)T(1)DEEDK	T(-28)LDVS(28)T(41)DEEDK	5	2	0.4857	3681700000	253940000	3427800000	0	137.16	1123200000	1041700000	64.055	111.92	50200000	1.073e+09	0	60915000	980820000	0	NA	NA	NA	NA	NA	NA			4488	1867	96	96	162886	190825;190826	484231;484232;484233;484234;484235;484236;484237;484238;484242;484245	684594;684595;684596;684597;684598;684599;684600;684601;684602;684603;684604;684605;684606;684607;684608;684609;684610;684611;684612;684613;684614;684615;684616;684617;684618;684619;684620;684626;684627;684630	484234	684609	20210823_E1_LC8_Vcelkova_Seiser_ext_Uni_MPL_black_phosphorylom_fr01_cv40	14105	484237	684618	20210821_E1_LC8_Vcelkova_Seiser_ext_Uni_MPL_red_phosphorylom_fr02_cv40	10243	484237	684618	20210821_E1_LC8_Vcelkova_Seiser_ext_Uni_MPL_red_phosphorylom_fr02_cv40	10243	52181.1942783806	66286.6154482836	48120.3242255913	69165.2676922068	48817.4916586861	68377.9604144105	69537.973657912	67758.2943857447	67333.6796729505	56091.6149720926	43297.3308618851	60054.8067153102	43642.1992064878	59761.9775907646	41123.0316137414	60971.6831097088	58898.1118207917	60618.1316055826	58763.2543624359	56091.6149720926	1
P16402	2	P16402	P16402	Histone H1.3	HIST1H1D	sp|P16402|H13_HUMAN Histone H1.3 OS=Homo sapiens OX=9606 GN=H1-3 PE=1 SV=2	0.5	0	1.59185e-10	107.85	91.644	107.85	0.499999	0	8.49284e-08	90.614	0.5	0	1.59185e-10	107.85		1;2	S	______________MSETAPLAPTIPAPAEK	X;X;X;X;X;X;X;X;X;X;X;X;X;X;X;Phospho (STY);X;X;X;X;X;X;X;X;X;X;X;X;X;X;X	XXXXXXXXXXXXXXXPPPPPPPPPPPPPPPP	S(0.5)ET(0.5)APLAPTIPAPAEK	S(0)ET(0)APLAPT(-61)IPAPAEK	1	2	0.94449	554750000	501460000	53290000	0	1.3949	262900000	291850000	4.5823	0.85759	262900000	0	0	238560000	53290000	0	NA	NA	NA	NA	NA	NA			4492	1869	2	2	144405;144406;144407	167768;167769;167770;167772;167773	422082;422084;422085;422101	591375;591376;591377;591384;591385;591386;591387;591388;591435;591436	422085	591387	20210823_E1_LC8_Vcelkova_Seiser_ext_Uni_MPL_black_phosphorylom_fr06_cv40	19098	422085	591387	20210823_E1_LC8_Vcelkova_Seiser_ext_Uni_MPL_black_phosphorylom_fr06_cv40	19098	422085	591387	20210823_E1_LC8_Vcelkova_Seiser_ext_Uni_MPL_black_phosphorylom_fr06_cv40	19098	46332.4638724022	43925.865701252	45467.7140685257	43278.1064554041	54973.0493878482	43763.5215220388	47192.4783049626	42810.0257105922	43524.0307438552	39875.2427224656	41600.7660753811	39221.1947130236	40674.2765402142	36140.116216118	44585.6298975001	38302.2541809022	31661.342747203	34922.7903471264	33336.7820116349	39875.2427224656	1
P16403	36	P16403	P16403	Histone H1.2	HIST1H1C	sp|P16403|H12_HUMAN Histone H1.2 OS=Homo sapiens OX=9606 GN=H1-2 PE=1 SV=2	1	66.84	5.05162e-10	163.35	124.55	152	1	66.3332	5.05162e-10	163.35	1	66.84	5.12748e-08	152		1	S	KKKAAKKAGGTPRKASGPPVSELITKAVAAS	X;X;X;X;X;X;X;X;X;X;Phospho (STY);X;X;X;X;Phospho (STY);X;X;X;X;X;X;X;X;X;Acetyl (K);X;X;X;X;X	XXXXXXXXXXXXXPPPPPPPPPPPPPXXXXX	AS(1)GPPVSELITK	AS(67)GPPVS(-67)ELIT(-130)K	2	3	0.20655	402450000	402450000	0	0	0.0055585	12336000	26916000	0.00041045	0.00063558	12336000	0	0	26916000	0	0	NA	NA	NA	NA	NA	NA			4493	1870	36	36	13027;82613	15045;95128	38640;38641;241096;241098;241099	54467;54468;54469;338623;338624;338628;338629;338630;338631;338632	38641	54468	20210823_E1_LC8_Vcelkova_Seiser_ext_Uni_MPL_black_phosphorylom_fr01_cv70	8630	241096	338623	20210821_E1_LC8_Vcelkova_Seiser_ext_Uni_MPL_red_phosphorylom_fr04_cv40	11738	241096	338623	20210821_E1_LC8_Vcelkova_Seiser_ext_Uni_MPL_red_phosphorylom_fr04_cv40	11738	47458.5254830138	53196.2285683203	47708.4441045321	51520.8384361268	41454.1033363629	62044.1421692276	62741.2931526904	60585.9498338472	59163.0396736952	61171.3846347189	69043.6419935845	73849.1139416926	66390.2860326895	72386.1758056113	85619.2550704976	72305.672663793	61620.377784616	78730.9496618929	56792.9090271164	61171.3846347189	1
P16403	2	P16403	P16403	Histone H1.2	HIST1H1C	sp|P16403|H12_HUMAN Histone H1.2 OS=Homo sapiens OX=9606 GN=H1-2 PE=1 SV=2	0.5	0	2.90679e-10	94.191	18.713	42.277	0.5	0	2.90679e-10	94.191	0.5	0	5.78102e-10	84.169		1	S	______________MSETAPAAPAAAPPAEK	X;X;X;X;X;X;X;X;X;X;X;X;X;X;X;Phospho (STY);X;X;X;X;X;X;X;X;X;X;X;X;X;X;Acetyl (K)	XXXXXXXXXXXXXXXPPPPPPPPPPPPPPPP	S(0.5)ET(0.5)APAAPAAAPPAEK	S(0)ET(0)APAAPAAAPPAEK	1	3	0.35085	8641100000	8641100000	0	0	15.755	1937700000	1.412e+09	7.7816	4.7155	1937700000	0	0	1.412e+09	0	0	NA	NA	NA	NA	NA	NA			4495	1870	2	2	144398	167752	422013;422014;422015;422016	591193;591194;591195;591196;591197;591198;591199;591200;591201	422016	591200	20210823_E1_LC8_Vcelkova_Seiser_ext_Uni_MPL_black_phosphorylom_fr02_cv55	10650	422013	591194	20210821_E1_LC8_Vcelkova_Seiser_ext_Uni_MPL_red_phosphorylom_fr02_cv40	10744	422013	591194	20210821_E1_LC8_Vcelkova_Seiser_ext_Uni_MPL_red_phosphorylom_fr02_cv40	10744	27457.1470586488	24518.8086991465	23081.4492128606	25432.3412603139	27764.7313723121	24650.3874968344	35589.9571769307	27400.0070362818	32550.0420085783	24584.119909447	24941.7129412434	23240.757740208	23176.2563805079	19316.8521442726	22794.1204622626	23042.0384880882	22139.7446974321	23520.9804892704	22583.013196524	24584.119909447	1
P16435	62	P16435	P16435	NADPH--cytochrome P450 reductase	POR	sp|P16435|NCPR_HUMAN NADPH--cytochrome P450 reductase OS=Homo sapiens OX=9606 GN=POR PE=1 SV=2	0.982587	20.8835	0.0035959	104.94	82.813	104.94	0.726142	4.70916	0.0214611	72.817	0.982587	20.8835	0.0035959	104.94		1	S	KKEEVPEFTKIQTLTSSVRESSFVEKMKKTG	X;X;X;X;X;X;X;X;X;Acetyl (K);X;X;X;X;X;Phospho (STY);X;X;X;X;X;X;X;X;X;X;X;X;X;X;X	XXXXXXXXXXPPPPPPPPPXXXXXXXXXXXX	IQT(0.001)LT(0.008)S(0.983)S(0.008)VR	IQT(-29)LT(-21)S(21)S(-21)VR	6	2	0.0018066	66303000	66303000	0	0	0.041722	21056000	45247000	0.026571	0.056793	21056000	0	0	45247000	0	0	NA	NA	NA	NA	NA	NA			4496	1872	62	62	79645	91767	232658;232659	326929;326930;326931	232659	326930	20210823_E1_LC8_Vcelkova_Seiser_ext_Uni_MPL_black_phosphorylom_fr03_cv40	10699	232659	326930	20210823_E1_LC8_Vcelkova_Seiser_ext_Uni_MPL_black_phosphorylom_fr03_cv40	10699	232659	326930	20210823_E1_LC8_Vcelkova_Seiser_ext_Uni_MPL_black_phosphorylom_fr03_cv40	10699	26033.7201934932	24387.2751435304	26367.8432183988	27580.914315695	27428.5926290517	26088.2340751636	24139.2032562464	22725.0394780362	22545.0940481952	26801.8362207833	32499.0590323266	27496.9438377391	28106.2417137501	32309.7967386441	27536.0485336099	25748.9372832367	29064.2283949079	25345.6660463209	28782.5428833662	26801.8362207833	1
P16455	201	P16455	P16455	Methylated-DNA--protein-cysteine methyltransferase	MGMT	sp|P16455|MGMT_HUMAN Methylated-DNA--protein-cysteine methyltransferase OS=Homo sapiens OX=9606 GN=MGMT PE=1 SV=1	0.999955	43.8648	7.1686e-27	196.38	180.29	188.15	0.9999	41.7948	7.1686e-27	196.38	0.999955	43.8648	9.93261e-20	189.99		1	S	GLAGAWLKGAGATSGSPPAGRN_________	X;X;X;X;X;X;X;X;X;X;X;X;X;X;X;Phospho (STY);X;X;X;X;X;X;X;X;X;X;X;X;X;X;X	XXXXXXXXPPPPPPPPPPPPPPXXXXXXXXX	GAGATSGS(1)PPAGR	GAGAT(-54)S(-44)GS(44)PPAGR	8	2	0.70886	2666900000	2666900000	0	0	15.322	504620000	551650000	6.5612	5.6788	504620000	0	0	551650000	0	0	NA	NA	NA	NA	NA	NA			4497	1873	201	201	56040;56041	64544;64545	161001;161002;161003;161004;161005;161006;161007;161008;161009;161010;161011;161012;161013;161014	225561;225562;225563;225564;225565;225566;225567;225568;225569;225570;225571;225572;225573;225574;225575;225576;225577;225578;225579;225580;225581;225582;225583;225584;225585	161006	225571	20210823_E1_LC8_Vcelkova_Seiser_ext_Uni_MPL_black_phosphorylom_fr03_cv40	1637	161004	225568	20210821_E1_LC8_Vcelkova_Seiser_ext_Uni_MPL_red_phosphorylom_fr04_cv55	1595	161004	225568	20210821_E1_LC8_Vcelkova_Seiser_ext_Uni_MPL_red_phosphorylom_fr04_cv55	1595	98948.2387346417	140651.880455134	96292.1719530714	141565.914407631	97098.7317643987	137121.07039035	234568.765875397	233765.38907044	243751.033049523	159976.806081091	101922.224823191	148338.786200891	103905.692306364	133042.990015332	95155.6074561711	157094.566646821	248126.995582662	261018.957536195	241817.581966056	159976.806081091	1
P16615	663	P16615	P16615	Sarcoplasmic/endoplasmic reticulum calcium ATPase 2	ATP2A2	sp|P16615|AT2A2_HUMAN Sarcoplasmic/endoplasmic reticulum calcium ATPase 2 OS=Homo sapiens OX=9606 GN=ATP2A2 PE=1 SV=1	1	110.897	6.23147e-52	240.52	214.86	110.9	1	122.52	1.2494e-51	235.49	1	110.897	6.23147e-52	240.52		1	S	TSKAFTGREFDELNPSAQRDACLNARCFARV	X;X;Acetyl (K);X;X;X;X;X;X;X;X;X;X;X;X;Phospho (STY);X;X;X;X;X;X;X;X;X;X;X;X;X;X;X	XXXXXXXXPPPPPPPPPPPXXXXXXXXXXXX	EFDELNPS(1)AQR	EFDELNPS(110)AQR	8	3	0.027048	855560000	855560000	0	0	0.29082	222620000	253110000	0.11989	0.23326	222620000	0	0	253110000	0	0	NA	NA	NA	NA	NA	NA			4498	1875	663	663	35917	41452	104161;104162;104163;104164	146324;146325;146326;146327;146328;146329;146330;146331;146332;146333;146334;146335	104164	146333	20210823_E1_LC8_Vcelkova_Seiser_ext_Uni_MPL_black_phosphorylom_fr02_cv55	11112	104163	146331	20210823_E1_LC8_Vcelkova_Seiser_ext_Uni_MPL_black_phosphorylom_fr02_cv40	11323	104163	146331	20210823_E1_LC8_Vcelkova_Seiser_ext_Uni_MPL_black_phosphorylom_fr02_cv40	11323	78112.6909381612	97175.4278800942	79836.2159658602	90243.9723319895	80488.6665948778	87829.863996598	77379.5300112975	76796.0871759531	76779.9055502748	80885.1224985767	82911.2786026922	103085.652142487	79313.859202594	98772.8766576233	79347.1565836298	91226.8544210499	75946.1933666313	78246.6991508741	79422.1887524716	80885.1224985767	1
P16949	16	P16949	P16949	Stathmin	STMN1	sp|P16949|STMN1_HUMAN Stathmin OS=Homo sapiens OX=9606 GN=STMN1 PE=1 SV=3	1	42.6402	2.25118e-36	209.82	191.9	42.64	1	41.7112	3.8133e-20	181.84	1	42.6402	2.25118e-36	209.82		1;2	S	MASSDIQVKELEKRASGQAFELILSPRSKES	X;X;Phospho (STY);Phospho (STY);X;X;X;X;Acetyl (K);X;X;X;X;X;X;Phospho (STY);X;X;X;X;X;X;X;X;Phospho (STY);X;X;X;X;X;X	XXXXXXXXXXXXXPPPPPPPPPPPPPPXXXX	RAS(1)GQAFELILS(1)PR	RAS(43)GQAFELILS(43)PR	3	3	-2.8868	1.5996e+10	4117300000	1.1879e+10	0	3.0199	12858000	38093000	0.0045442	0.015439	2349300	10509000	0	6165500	31927000	0	NA	NA	NA	NA	NA	NA			4501	1880	16	16	13031;133271	15050;15051;154374;154375	38660;38661;38664;38665;38666;38667;38668;38669;386465;386466;386467;386468;386469;386470;386471;386472;386473;386474;386475;386476;386477;386478;386479;386480;386481;386482;386483;386484;386485;386486;386487;386488;386490;386491;386492;386493;386494;386495;386496;386497;386498;386501;386502;386503;386504;386505;386506	54522;54523;54537;54538;54539;54540;54541;54542;54543;54544;539791;539792;539793;539794;539795;539796;539797;539798;539799;539800;539801;539802;539803;539804;539805;539806;539807;539808;539809;539810;539811;539812;539813;539814;539815;539816;539817;539818;539819;539820;539821;539822;539823;539824;539825;539826;539827;539828;539829;539830;539831;539832;539833;539834;539835;539836;539837;539838;539839;539840;539841;539842;539843;539844;539845;539846;539847;539848;539849;539850;539851;539852;539853;539854;539855;539856;539857;539858;539859;539860;539865;539866;539867;539868;539869;539870;539871;539872;539873;539874;539875;539876;539877;539878;539879;539880;539881;539882;539890;539891;539892;539893;539894;539895;539896;539897;539898;539899;539900;539901;539902;539903;539904	386488	539860	20210823_E1_LC8_Vcelkova_Seiser_ext_Uni_MPL_black_phosphorylom_fr08_cv70	12070	386503	539898	20210823_E1_LC8_Vcelkova_Seiser_ext_Uni_MPL_black_phosphorylom_fr05_cv70	7764	386503	539898	20210823_E1_LC8_Vcelkova_Seiser_ext_Uni_MPL_black_phosphorylom_fr05_cv70	7764	68438.6943910367	56208.7308147046	61992.1285052429	58439.9901272299	63690.1242571601	58110.4331524748	65804.4449548329	62318.8558866504	54148.5120843269	63501.0219554161	50798.2680993071	66654.3090988718	54422.9776386233	58634.8237264905	57992.7794694981	69850.5219390037	86641.3518501118	94822.2579285494	78438.4336827044	63501.0219554161	1
P16949	25	P16949	P16949	Stathmin	STMN1	sp|P16949|STMN1_HUMAN Stathmin OS=Homo sapiens OX=9606 GN=STMN1 PE=1 SV=3	1	42.6402	7.79855e-70	256.96	241.99	42.64	1	41.7112	2.83024e-69	252.13	1	42.6402	7.79855e-70	256.96		1;2	S	ELEKRASGQAFELILSPRSKESVPEFPLSPP	X;X;X;X;X;X;Phospho (STY);X;X;X;X;X;X;X;X;Phospho (STY);X;X;X;X;X;X;X;X;X;X;X;X;Phospho (STY);X;X	XXXXPPPPPPPPPPPPPPXXXXXXXXXXXXX	RAS(1)GQAFELILS(1)PR	RAS(43)GQAFELILS(43)PR	12	3	-2.8868	1.4493e+10	2613600000	1.1879e+10	0	2.736	254320000	742880000	0.089877	0.30109	243810000	10509000	0	710960000	31927000	0	NA	NA	NA	NA	NA	NA			4502	1880	25	25	13031;133271	15050;15051;154374;154375	38658;38659;38662;38663;38666;38667;38668;38669;386465;386466;386467;386468;386469;386470;386471;386472;386473;386474;386475;386476;386477;386478;386479;386480;386481;386482;386483;386484;386485;386486;386487;386488;386489;386499;386500	54512;54513;54514;54515;54516;54517;54518;54519;54520;54521;54524;54525;54526;54527;54528;54529;54530;54531;54532;54533;54534;54535;54536;54540;54541;54542;54543;54544;539791;539792;539793;539794;539795;539796;539797;539798;539799;539800;539801;539802;539803;539804;539805;539806;539807;539808;539809;539810;539811;539812;539813;539814;539815;539816;539817;539818;539819;539820;539821;539822;539823;539824;539825;539826;539827;539828;539829;539830;539831;539832;539833;539834;539835;539836;539837;539838;539839;539840;539841;539842;539843;539844;539845;539846;539847;539848;539849;539850;539851;539852;539853;539854;539855;539856;539857;539858;539859;539860;539861;539862;539863;539864;539883;539884;539885;539886;539887;539888;539889	386488	539860	20210823_E1_LC8_Vcelkova_Seiser_ext_Uni_MPL_black_phosphorylom_fr08_cv70	12070	38663	54534	20210823_E1_LC8_Vcelkova_Seiser_ext_Uni_MPL_black_phosphorylom_fr02_cv40	18568	38663	54534	20210823_E1_LC8_Vcelkova_Seiser_ext_Uni_MPL_black_phosphorylom_fr02_cv40	18568	129619.857682272	111504.501583716	149820.882706759	97694.0811938113	127236.131722276	99296.0267882784	86272.3790065079	110014.56931189	94120.22459951	146773.453777324	202109.908103317	139157.495386548	235394.788994848	137931.008205647	275223.507107222	159561.48307101	163981.532558118	226038.178463249	149487.94141315	146773.453777324	1
P16949	3	P16949	P16949	Stathmin	STMN1	sp|P16949|STMN1_HUMAN Stathmin OS=Homo sapiens OX=9606 GN=STMN1 PE=1 SV=3	0.932171	11.3808	0.010623	83.614	79.02	83.614	0.681324	3.30004	0.010623	81.635	0.932171	11.3808	0.0108227	83.614		1	S	_____________MASSDIQVKELEKRASGQ	X;X;X;X;X;X;X;X;X;X;X;X;X;X;X;Phospho (STY);X;X;X;X;X;Acetyl (K);X;X;X;X;X;X;Phospho (STY);X;X	XXXXXXXXXXXXXXPPPPPPPPXXXXXXXXX	AS(0.932)S(0.068)DIQVK	AS(11)S(-11)DIQVK	2	2	0.22302	244100000	244100000	0	0	0.0075784	97938000	146160000	0.0069326	0.008083	97938000	0	0	146160000	0	0	NA	NA	NA	NA	NA	NA			4503	1880	3	3	13584	15776	40697;40699	57679;57680;57681;57683	40699	57683	20210823_E1_LC8_Vcelkova_Seiser_ext_Uni_MPL_black_phosphorylom_fr03_cv70	6007	40699	57683	20210823_E1_LC8_Vcelkova_Seiser_ext_Uni_MPL_black_phosphorylom_fr03_cv70	6007	40697	57680	20210821_E1_LC8_Vcelkova_Seiser_ext_Uni_MPL_red_phosphorylom_fr03_cv55	11057	22109.857319238	21153.6549057748	21933.0760020524	18054.3750491134	25451.0714289768	19638.7239206756	19493.2931096791	19196.465209689	18691.0186454597	20843.4366645599	26233.8456728611	17558.1412236848	39616.4543640031	14412.9794948118	40917.4482846595	23374.4009003753	23341.9976172311	17816.0265496252	15451.694284495	20843.4366645599	1
P16949;Q93045	46;80	P16949;Q93045	P16949	Stathmin;Stathmin-2	STMN1;STMN2	sp|P16949|STMN1_HUMAN Stathmin OS=Homo sapiens OX=9606 GN=STMN1 PE=1 SV=3;sp|Q93045|STMN2_HUMAN Stathmin-2 OS=Homo sapiens OX=9606 GN=STMN2 PE=1 SV=3	1	165.39	5.49784e-07	165.39	101.33	165.39	1	158.08	1.06177e-05	158.08	1	165.39	5.49784e-07	165.39		1	S	SEAPRTLASPKKKDLSLEEIQKKLEAAEERR;SVPEFPLSPPKKKDLSLEEIQKKLEAAEERR	X;X;X;X;X;X;X;Phospho (STY);X;X;X;X;X;X;X;Phospho (STY);X;X;X;X;X;Acetyl (K);Acetyl (K);X;X;X;X;X;X;X;X	XXXXXXXXXXXXXPPPPPPPPPXXXXXXXXX	DLS(1)LEEIQK	DLS(170)LEEIQK	3	2	-0.2564	660180000	660180000	0	0	0.051763	135810000	169200000	0.021931	0.025789	135810000	0	0	169200000	0	0	NA	NA	NA	NA	NA	NA			4505	1880;6905	46;80	46	25910	29786	74693;74694;74695;74696	104390;104391;104392;104393;104394;104395;104396;104397;104398;104399;104400;104401;104402	74696	104400	20210823_E1_LC8_Vcelkova_Seiser_ext_Uni_MPL_black_phosphorylom_fr06_cv40	14474	74696	104400	20210823_E1_LC8_Vcelkova_Seiser_ext_Uni_MPL_black_phosphorylom_fr06_cv40	14474	74696	104400	20210823_E1_LC8_Vcelkova_Seiser_ext_Uni_MPL_black_phosphorylom_fr06_cv40	14474	137984.767202038	127217.711403002	135327.345486141	127344.517785543	142914.8049498	130801.210468346	118322.901767841	122214.527540744	118214.947606647	140701.22812388	170455.042061381	146886.680031327	166417.235874889	134662.703143314	154494.021911199	140676.132063731	182816.930135142	177083.118224004	166735.03923746	140701.22812388	1
P16949	38	P16949	P16949	Stathmin	STMN1	sp|P16949|STMN1_HUMAN Stathmin OS=Homo sapiens OX=9606 GN=STMN1 PE=1 SV=3	1	107.476	2.5385e-51	213.73	180.68	213.73	1	103.455	8.56652e-32	213.73	1	107.476	2.5385e-51	213.73		1	S	ILSPRSKESVPEFPLSPPKKKDLSLEEIQKK	X;X;Phospho (STY);X;X;X;X;X;X;X;X;X;X;X;X;Phospho (STY);X;X;X;X;X;X;X;Phospho (STY);X;X;X;X;X;Acetyl (K);Acetyl (K)	XXXXXXXPPPPPPPPPPPPPXXXXXXXXXXX	ESVPEFPLS(1)PPK	ES(-110)VPEFPLS(110)PPK	9	2	-0.49799	4038700000	4038700000	0	0	3.1518	1217600000	1202900000	2.1733	1.6681	1217600000	0	0	1202900000	0	0	NA	NA	NA	NA	NA	NA			4506	1880	38	38	46393;46394	53675;53676	133722;133723;133724;133725;133726;133727;133728;133729;133730;133731;133732;133733;133734;133735;133736;133737;133738;133739;133740;133741;133742	187567;187568;187569;187570;187571;187572;187573;187574;187575;187576;187577;187578;187579;187580;187581;187582;187583;187584;187585;187586;187587;187588;187589;187590;187591;187592;187593;187594;187595;187596;187597;187598;187599;187600;187601;187602;187603;187604;187605;187606;187607;187608;187609;187610;187611;187612;187613;187614;187615;187616;187617;187618;187619;187620;187621;187622;187623;187624;187625;187626;187627;187628;187629;187630;187631;187632	133735	187620	20210823_E1_LC8_Vcelkova_Seiser_ext_Uni_MPL_black_phosphorylom_fr08_cv40	16931	133735	187620	20210823_E1_LC8_Vcelkova_Seiser_ext_Uni_MPL_black_phosphorylom_fr08_cv40	16931	133735	187620	20210823_E1_LC8_Vcelkova_Seiser_ext_Uni_MPL_black_phosphorylom_fr08_cv40	16931	320950.618319955	216990.677509639	332502.890360784	235979.481957954	314120.820266891	237014.307269316	238412.511954398	236066.838988694	235107.371833216	269944.584467922	359776.335213527	266910.404954522	340018.535567035	265633.286334562	325743.33281616	250113.449204321	294923.093468511	272698.089504896	281883.245036562	269944.584467922	1
P16949	63	P16949	P16949	Stathmin	STMN1	sp|P16949|STMN1_HUMAN Stathmin OS=Homo sapiens OX=9606 GN=STMN1 PE=1 SV=3	1	145.987	9.78395e-11	172.88	128.43	145.99	1	156.263	9.78395e-11	172.88	1	145.987	2.11979e-07	160.53		1	S	EEIQKKLEAAEERRKSHEAEVLKQLAEKREH	X;X;X;X;Acetyl (K);Acetyl (K);X;X;X;X;X;X;X;X;X;Phospho (STY);X;X;X;X;X;X;Acetyl (K);X;X;X;X;X;X;X;X	XXXXXXXXXXXXXPPPPPPPPPPXXXXXXXX	S(1)HEAEVLK	S(150)HEAEVLK	1	3	0.0055045	1.228e+10	1.228e+10	0	0	0.27527	562620000	1899600000	0.022793	0.095321	562620000	0	0	1899600000	0	0	NA	NA	NA	NA	NA	NA			4507	1880	63	63	136323;146357	157948;170175	396009;396010;396011;428556;428557;428558;428559;428560;428561;428562;428563	553123;553124;553125;553126;553127;600959;600960;600961;600962;600963;600964;600965;600966;600967;600968;600969;600970;600971;600972;600973;600974;600975;600976;600977;600978;600979;600980;600981;600982;600983;600984;600985	428563	600985	20210823_E1_LC8_Vcelkova_Seiser_ext_Uni_MPL_black_phosphorylom_fr04_cv55	4526	428557	600963	20210821_E1_LC8_Vcelkova_Seiser_ext_Uni_MPL_red_phosphorylom_fr03_cv55	4368	428557	600963	20210821_E1_LC8_Vcelkova_Seiser_ext_Uni_MPL_red_phosphorylom_fr03_cv55	4368	249112.500685579	197937.307227272	271986.511045913	207782.631185728	196967.007232103	211536.179818486	157079.370979611	150951.066816268	172550.559681204	279533.70702801	551576.968151494	304186.12487404	502560.150104719	298536.180649146	479899.390463993	290794.806483934	369505.769464017	324487.796031724	369131.02219055	279533.70702801	1
P16989	324	P16989	P16989	Y-box-binding protein 3	YBX3	sp|P16989|YBOX3_HUMAN Y-box-binding protein 3 OS=Homo sapiens OX=9606 GN=YBX3 PE=1 SV=4	1	159.405	1.67801e-157	318.02	286.3	318.02	1	109.673	2.32308e-155	300.06	1	159.405	1.67801e-157	318.02		1	S	EDKENQQATSGPNQPSVRRGYRRPYNYRRRP	X;X;X;X;X;X;X;X;X;X;X;X;X;X;X;Phospho (STY);X;X;X;X;X;X;X;X;X;X;X;X;X;X;X	XXXPPPPPPPPPPPPPPPXXXXXXXXXXXXX	ENQQATSGPNQPS(1)VR	ENQQAT(-160)S(-160)GPNQPS(160)VR	13	2	1.06	266480000	266480000	0	0	0.16671	100310000	120570000	0.12695	0.14917	100310000	0	0	120570000	0	0	NA	NA	NA	NA	NA	NA			4510	1881	324	324	42942	49604	123840;123841;123842;123843	173667;173668;173669;173670;173671;173672	123843	173672	20210823_E1_LC8_Vcelkova_Seiser_ext_Uni_MPL_black_phosphorylom_fr01_cv40	2628	123843	173672	20210823_E1_LC8_Vcelkova_Seiser_ext_Uni_MPL_black_phosphorylom_fr01_cv40	2628	123843	173672	20210823_E1_LC8_Vcelkova_Seiser_ext_Uni_MPL_black_phosphorylom_fr01_cv40	2628	9899.26815545343	12056.3706276372	10370.0108912238	14760.4541108464	11479.7792769973	15058.5896183793	10210.3748036017	16256.6756012642	11075.7798940462	12389.2989616595	9081.73882088428	18761.7057281352	10927.0778577159	14449.1722432643	19019.6487461724	17900.5480517171	10798.8752789761	11145.7596676729	9619.68449745501	12389.2989616595	1
P16989	203	P16989	P16989	Y-box-binding protein 3	YBX3	sp|P16989|YBOX3_HUMAN Y-box-binding protein 3 OS=Homo sapiens OX=9606 GN=YBX3 PE=1 SV=4	0.999996	54.0126	2.99687e-77	242.07	228.06	107.56	0.999996	54.0126	2.50533e-32	175.23	0.999986	48.3905	2.99687e-77	242.07		1;2;3	S	PPRNYAGEEEEEGSGSSEGFDPPATDRQFSG	X;X;X;X;X;X;X;X;X;X;X;X;X;Phospho (STY);X;Phospho (STY);Phospho (STY);X;X;X;X;X;X;X;X;X;X;X;X;X;X	XXXPPPPPPPPPPPPPPPPPPPPPPPPXXXX	NYAGEEEEEGS(1)GS(1)S(1)EGFDPPATDR	NY(-80)AGEEEEEGS(57)GS(54)S(55)EGFDPPAT(-54)DR	13	3	-0.27709	2286800000	1662900000	204610000	419350000	1.5567	793880000	737540000	0.7517	1.7864	501680000	126760000	165430000	486690000	8367900	242480000	NA	NA	NA	NA	NA	NA			4512	1881	203	203	119932	139231;139232;139233	351200;351201;351202;351203;351206;351207;351208;351209;351210;351211;351212;351213;351214;351215;351216;351217;351218;351219;351220;351221;351222;351223;351224;351225;351226;351227;351228;351229;351230;351231;351232;351233;351234	492647;492648;492649;492650;492655;492656;492657;492658;492659;492660;492661;492662;492663;492664;492665;492666;492667;492668;492669;492670;492671;492672;492673;492674;492675;492676;492677;492678;492679;492680;492681;492682;492683;492684;492685;492686;492687;492688;492689;492690;492691;492692;492693;492694;492695;492696;492697;492698;492699;492700;492701;492702;492703;492704;492705;492706;492707;492708;492709;492710;492711;492712;492713;492714;492715;492716;492717;492718;492719;492720;492721;492722;492723;492724;492725;492726;492727;492728;492729;492730;492731;492732;492733;492734;492735;492736;492737;492738;492739;492740;492741;492742;492743;492744;492745;492746	351207	492659	20210821_E1_LC8_Vcelkova_Seiser_ext_Uni_MPL_red_phosphorylom_fr06_cv55	20090	351233	492743	20210823_E1_LC8_Vcelkova_Seiser_ext_Uni_MPL_black_phosphorylom_fr07_cv40	11142	351233	492743	20210823_E1_LC8_Vcelkova_Seiser_ext_Uni_MPL_black_phosphorylom_fr07_cv40	11142	47314.7171787935	38484.7228085909	46848.756371986	41088.2681465709	48210.499002056	39198.6452255189	47268.5218600765	46520.7610646	46683.3995762635	40011.2454523533	37673.659313919	35835.5117849327	37420.0889892262	36156.5498673697	33896.7881042557	35106.7479522555	38643.4237218273	38278.3084553678	40069.3562674148	40011.2454523533	1
P16989	346	P16989	P16989	Y-box-binding protein 3	YBX3	sp|P16989|YBOX3_HUMAN Y-box-binding protein 3 OS=Homo sapiens OX=9606 GN=YBX3 PE=1 SV=4	1	73.9284	0.00220822	73.928	42.498	73.928	1	66.3266	0.00562023	66.327	1	73.9284	0.00220822	73.928		1	S	RPYNYRRRPRPPNAPSQDGKEAKAGEAPTEN	X;X;X;X;X;X;X;X;X;X;X;X;X;X;X;Phospho (STY);X;X;X;Acetyl (K);X;X;X;X;X;X;X;X;X;X;X	XXXXXXXPPPPPPPPPPPPPXXXXXXXXXXX	RPRPPNAPS(1)QDGK	RPRPPNAPS(74)QDGK	9	3	0.46553	84471000	84471000	0	0	0.74832	38995000	45476000	0.46201	1.5969	38995000	0	0	45476000	0	0	NA	NA	NA	NA	NA	NA			4514	1881	346	346	138265	160236	402100;402101	562179;562180	402101	562180	20210823_E1_LC8_Vcelkova_Seiser_ext_Uni_MPL_black_phosphorylom_fr01_cv55	1785	402101	562180	20210823_E1_LC8_Vcelkova_Seiser_ext_Uni_MPL_black_phosphorylom_fr01_cv55	1785	402101	562180	20210823_E1_LC8_Vcelkova_Seiser_ext_Uni_MPL_black_phosphorylom_fr01_cv55	1785	51938.4322655907	34323.5405712268	47870.8025383754	39235.4051815978	40145.5935464202	39965.4112926238	40623.3120151584	40989.386086738	43021.1948849515	36793.2692706752	36292.1479366161	32841.9865351368	40967.5954871748	31252.3613519928	42899.2183769489	35948.2678542259	35748.2958764691	36286.9073483502	33728.9040941257	36793.2692706752	1
P16989;P67809;Q9Y2T7	134;102;137	P16989;P67809;Q9Y2T7	P67809	Y-box-binding protein 3;Nuclease-sensitive element-binding protein 1;Y-box-binding protein 2	YBX3;YBX1;YBX2	sp|P16989|YBOX3_HUMAN Y-box-binding protein 3 OS=Homo sapiens OX=9606 GN=YBX3 PE=1 SV=4;sp|P67809|YBOX1_HUMAN Y-box-binding protein 1 OS=Homo sapiens OX=9606 GN=YBX1 PE=1 SV=3;sp|Q9Y2T7|YBOX2_HUMAN Y-box-binding protein 2 OS=Homo sapiens OX=9606 GN=YBX2 PE	0.999901	40.0409	1.62354e-39	212.85	192.47	206.64	0.99902	30.085	1.62354e-39	212.85	0.999901	40.0409	3.27843e-39	206.64		1	S	HQTAIKKNNPRKYLRSVGDGETVEFDVVEGE;HQTAIKRNNPRKFLRSVGDGETVEFDVVEGE	X;X;X;X;X;Acetyl (K);X;X;X;X;X;X;X;X;X;Phospho (STY);X;X;X;X;X;X;X;X;X;X;X;X;X;X;X	XXXXXXXXXXXXXXXPPPPPPPPPPPPPPPP	S(1)VGDGETVEFDVVEGEK	S(40)VGDGET(-40)VEFDVVEGEK	1	3	0.28842	163780000	163780000	0	0	0.0049055	71295000	92486000	0.0050262	0.0048164	71295000	0	0	92486000	0	0	NA	NA	NA	NA	NA	NA			4515	1881;3232;10040	134;102;137	102	156422	183168	464360;464361	655750;655751;655752;655753	464361	655752	20210823_E1_LC8_Vcelkova_Seiser_ext_Uni_MPL_black_phosphorylom_fr02_cv40	17713	464360	655750	20210821_E1_LC8_Vcelkova_Seiser_ext_Uni_MPL_red_phosphorylom_fr02_cv40	17482	464360	655750	20210821_E1_LC8_Vcelkova_Seiser_ext_Uni_MPL_red_phosphorylom_fr02_cv40	17482	32568.9610105387	18762.5068491731	39699.6403937889	21636.5148845674	39062.65541414	20109.9141962591	17283.060118868	18770.7774873289	17330.9132371249	23062.7078674216	30220.8482980416	23368.2191052437	28929.3485468015	26135.7244423022	28851.3083867305	18378.0421020859	17979.6291938064	18046.5314041271	16768.1530156588	23062.7078674216	1
P17010;P08048	274;270	P17010	P17010	Zinc finger X-chromosomal protein;Zinc finger Y-chromosomal protein	ZFX;ZFY	sp|P17010|ZFX_HUMAN Zinc finger X-chromosomal protein OS=Homo sapiens OX=9606 GN=ZFX PE=2 SV=2;sp|P08048|ZFY_HUMAN Zinc finger Y-chromosomal protein OS=Homo sapiens OX=9606 GN=ZFY PE=1 SV=3	1	146.119	0	429.78	411.61	429.78	1	146.119	0	429.78	1	111.367	5.97434e-253	350.74		1	S	DPGEDDLGGTVDIVESEPENDHGVELLDQNS	X;X;X;X;X;X;X;X;X;X;X;X;X;X;X;Phospho (STY);X;X;X;X;X;X;X;X;X;X;X;X;X;X;X	PPPPPPPPPPPPPPPPPPPPPPPPPPPPPPP	ADPGEDDLGGTVDIVES(1)EPENDHGVELLDQNSSIR	ADPGEDDLGGT(-150)VDIVES(150)EPENDHGVELLDQNS(-200)S(-210)IR	17	3	0.7393	1775600000	1775600000	0	0	NA	84044000	103210000	NA	NA	84044000	0	0	103210000	0	0	NA	NA	NA	NA	NA	NA			4516	1882	274	274	2873	3301	8694;8695;8696;8697;8698	12521;12522;12523;12524;12525;12526;12527;12528	8694	12521	20210821_E1_LC8_Vcelkova_Seiser_ext_Uni_MPL_red_phosphorylom_fr01_cv40	17838	8694	12521	20210821_E1_LC8_Vcelkova_Seiser_ext_Uni_MPL_red_phosphorylom_fr01_cv40	17838	8694	12521	20210821_E1_LC8_Vcelkova_Seiser_ext_Uni_MPL_red_phosphorylom_fr01_cv40	17838	20623.831655568	18652.7127370488	20705.4508815505	20883.3261456882	20864.0183524286	20945.7013605746	22691.1578990016	22166.2614618731	24401.3650359354	20174.4958636318	17607.8359995028	17841.3340320663	17436.0368989639	17648.8834585354	16945.1100577576	16941.0701212067	17684.0350986478	19325.0236816605	17780.8044799279	20174.4958636318	1
P17029	208	P17029	P17029	Zinc finger protein with KRAB and SCAN domains 1	ZKSCAN1	sp|P17029|ZKSC1_HUMAN Zinc finger protein with KRAB and SCAN domains 1 OS=Homo sapiens OX=9606 GN=ZKSCAN1 PE=1 SV=3	1	115.742	1.61073e-07	118.23	99.933	115.74	1	118.228	1.61073e-07	118.23	1	115.742	2.0756e-07	115.74		1	S	RALPAAHIPAPPHEGSPRDQAMASALFTADS	X;X;X;X;X;X;X;X;X;X;X;X;X;X;X;Phospho (STY);X;X;X;X;X;X;X;X;X;X;X;X;X;X;X	XPPPPPPPPPPPPPPPPPXXXXXXXXXXXXX	ALPAAHIPAPPHEGS(1)PR	ALPAAHIPAPPHEGS(120)PR	15	4	0.59334	623900000	623900000	0	0	NA	228040000	340630000	NA	NA	228040000	0	0	340630000	0	0	NA	NA	NA	NA	NA	NA			4523	1893	208	208	9184	10525	27278;27279;27280;27281	38578;38579;38580;38581;38582;38583;38584;38585;38586;38587;38588;38589;38590;38591	27281	38588	20210823_E1_LC8_Vcelkova_Seiser_ext_Uni_MPL_black_phosphorylom_fr03_cv40	6559	27278	38579	20210821_E1_LC8_Vcelkova_Seiser_ext_Uni_MPL_red_phosphorylom_fr03_cv40	6568	27278	38579	20210821_E1_LC8_Vcelkova_Seiser_ext_Uni_MPL_red_phosphorylom_fr03_cv40	6568	20366.2343144987	18894.2516603939	19354.7084903288	21200.0176309404	20812.6907868048	20734.6506631682	21916.5716483349	21218.5540652984	24218.6923178287	20758.380800587	18489.2941803048	18851.7832182168	17268.6291127242	19741.2847563391	17026.9310053603	19119.9129419917	20133.0379290247	19030.5919926047	20353.4680250802	20758.380800587	1
P17029	13	P17029	P17029	Zinc finger protein with KRAB and SCAN domains 1	ZKSCAN1	sp|P17029|ZKSC1_HUMAN Zinc finger protein with KRAB and SCAN domains 1 OS=Homo sapiens OX=9606 GN=ZKSCAN1 PE=1 SV=3	0.99973	35.6925	1.27439e-82	261.84	219.28	261.84	0.99973	35.6925	1.27439e-82	261.84	0.999696	35.1656	9.82284e-81	240.46		1	S	___MMTAESREATGLSPQAAQEKDGIVIVKV	X;X;X;X;X;X;X;X;X;X;X;X;X;X;X;Phospho (STY);X;X;X;X;X;X;X;X;X;X;X;X;X;X;X	XXXXXXXXXXPPPPPPPPPPPPPXXXXXXXX	EATGLS(1)PQAAQEK	EAT(-36)GLS(36)PQAAQEK	6	2	-1.3869	2581900000	2581900000	0	0	283.14	109020000	107530000	NA	11.792	109020000	0	0	107530000	0	0	NA	NA	NA	NA	NA	NA			4524	1893	13	13	32558	37551	94273;94274;94275;94276;94277	131928;131929;131930;131931;131932;131933;131934;131935;131936;131937;131938;131939;131940;131941;131942	94273	131929	20210821_E1_LC8_Vcelkova_Seiser_ext_Uni_MPL_red_phosphorylom_fr04_cv40	7919	94273	131929	20210821_E1_LC8_Vcelkova_Seiser_ext_Uni_MPL_red_phosphorylom_fr04_cv40	7919	94273	131929	20210821_E1_LC8_Vcelkova_Seiser_ext_Uni_MPL_red_phosphorylom_fr04_cv40	7919	79475.1634125607	89096.4310130688	76853.8526422008	98566.7057517743	78044.7904902119	92725.0361086202	97986.0542343933	94853.9174609066	101465.169693714	84921.0864559492	72171.2898880583	93390.6571585542	75270.9267248521	84451.3450970809	63941.0698319581	87093.0657200492	87050.1737260109	87465.5089537565	87116.17557143	84921.0864559492	1
P17036	143	P17036	P17036	Zinc finger protein 3	ZNF3	sp|P17036|ZNF3_HUMAN Zinc finger protein 3 OS=Homo sapiens OX=9606 GN=ZNF3 PE=1 SV=3	1	111.851	0.000137486	111.85	90.22	111.85	1	68.9722	0.00411327	68.972	1	111.851	0.000137486	111.85		1	S	EAYEREVSLKRPLGNSPGERLNRKMPDFGQV	X;X;X;X;X;X;X;X;X;X;X;X;X;X;X;Phospho (STY);X;X;X;X;X;X;X;X;X;X;X;X;X;X;X	XXXXXXXXXXPPPPPPPPPPXXXXXXXXXXX	RPLGNS(1)PGER	RPLGNS(110)PGER	6	3	0.60626	316310000	316310000	0	0	NA	147500000	168810000	NA	NA	147500000	0	0	168810000	0	0	NA	NA	NA	NA	NA	NA			4529	1895	143	143	138074	160003	401258;401259	560684;560685	401259	560685	20210823_E1_LC8_Vcelkova_Seiser_ext_Uni_MPL_black_phosphorylom_fr07_cv70	1039	401259	560685	20210823_E1_LC8_Vcelkova_Seiser_ext_Uni_MPL_black_phosphorylom_fr07_cv70	1039	401259	560685	20210823_E1_LC8_Vcelkova_Seiser_ext_Uni_MPL_black_phosphorylom_fr07_cv70	1039	4180.35099285953	3262.37495669056	4332.73992598369	3357.54424136326	4601.88853396734	3517.27987807536	4798.73934080838	5156.34904466935	4733.41761317657	3835.49654249471	3752.90668236615	2695.77463638933	4185.52588368974	3715.49875757522	3514.59824772384	2380.18190273966	4461.45616692487	4190.89494393844	4531.27502799135	3835.49654249471	1
P17040	637	P17040	P17040	Zinc finger and SCAN domain-containing protein 20	ZSCAN20	sp|P17040|ZSC20_HUMAN Zinc finger and SCAN domain-containing protein 20 OS=Homo sapiens OX=9606 GN=ZSCAN20 PE=1 SV=3	1	100.5	4.52879e-11	120.57	98.565	120.57	1	100.5	4.52879e-11	120.57	1	94.1353	7.2571e-11	114.21		1	S	PDMGFEMRHEDEDQISEQDIFEGLPGALSKC	X;X;X;X;X;X;X;X;X;X;X;X;X;X;X;Phospho (STY);X;X;X;X;X;X;X;X;X;X;X;X;X;X;X	XXXXXXXXPPPPPPPPPPPPPPPPPPPPPPX	HEDEDQIS(1)EQDIFEGLPGALSK	HEDEDQIS(100)EQDIFEGLPGALS(-100)K	8	3	0.22296	33110000	33110000	0	0	NA	11864000	12827000	NA	NA	11864000	0	0	12827000	0	0	NA	NA	NA	NA	NA	NA			4530	1897	637	637	68648	79267	201024;201025;201026	283124;283125;283126	201024	283124	20210821_E1_LC8_Vcelkova_Seiser_ext_Uni_MPL_red_phosphorylom_fr07_cv55	19620	201024	283124	20210821_E1_LC8_Vcelkova_Seiser_ext_Uni_MPL_red_phosphorylom_fr07_cv55	19620	201024	283124	20210821_E1_LC8_Vcelkova_Seiser_ext_Uni_MPL_red_phosphorylom_fr07_cv55	19620	4363.2708333592	7207.36217776398	4560.5272582039	7569.45978755215	5292.04004521082	5999.96903013073	5857.05841456821	6121.35685958079	7026.50984409811	6356.68436521912	5605.8090651338	7609.31147646471	5974.6704410014	7482.61072182081	5732.09182093469	6417.7403498337	6562.46936914366	7123.76002719243	6491.34053757236	6356.68436521912	1
P17041	59	P17041	P17041	Zinc finger protein 32	ZNF32	sp|P17041|ZNF32_HUMAN Zinc finger protein 32 OS=Homo sapiens OX=9606 GN=ZNF32 PE=1 SV=2	0.662964	2.93814	0.0116889	61.11	31.301	61.11	0.662964	2.93814	0.0116889	61.11	0.62809	2.27585	0.0130757	59.227		1	S	WDIQNSFRREKLEQKSPDSKTLQEDSPGVRQ	X;X;X;X;X;X;X;X;X;X;X;X;X;X;X;Phospho (STY);X;X;X;X;X;X;X;X;X;Phospho (STY);X;X;X;X;X	XXXXXXXXXXXPPPPPPPPPXXXXXXXXXXX	LEQKS(0.663)PDS(0.337)K	LEQKS(2.9)PDS(-2.9)K	5	3	1.031	149730000	149730000	0	0	NA	60464000	89261000	NA	NA	60464000	0	0	89261000	0	0	NA	NA	NA	NA	NA	NA			4531	1898	59	59	92735	107160	271992;271994	383187;383189	271992	383187	20210821_E1_LC8_Vcelkova_Seiser_ext_Uni_MPL_red_phosphorylom_fr01_cv70	2981	271992	383187	20210821_E1_LC8_Vcelkova_Seiser_ext_Uni_MPL_red_phosphorylom_fr01_cv70	2981	271992	383187	20210821_E1_LC8_Vcelkova_Seiser_ext_Uni_MPL_red_phosphorylom_fr01_cv70	2981	20396.5407746162	13421.0918413287	17295.5133139354	14132.1604468868	19159.4227260815	13304.1602775961	28052.5761316942	23705.664777203	27746.7568264576	18193.0677694701	18037.2046080544	12862.0071168021	16369.4221628258	14790.3122871287	12809.6484232182	10728.8378164217	28432.99458	22742.0038326867	30511.3690215349	18193.0677694701	1
P17096	102	P17096	P17096	High mobility group protein HMG-I/HMG-Y	HMGA1	sp|P17096|HMGA1_HUMAN High mobility group protein HMG-I/HMG-Y OS=Homo sapiens OX=9606 GN=HMGA1 PE=1 SV=3	1	58.2844	5.41182e-74	246.63	231.65	58.284	1	40.8441	1.61931e-48	222.45	1	58.2844	5.41182e-74	246.63		1;2;3	S	PKKLEKEEEEGISQESSEEEQ__________	X;X;X;X;X;X;X;X;X;X;X;X;Phospho (STY);X;X;Phospho (STY);Phospho (STY);X;X;X;X;X;X;X;X;X;X;X;X;X;X	XXPPPPPPPPPPPPPPPPPPPXXXXXXXXXX	KLEKEEEEGIS(1)QES(1)S(1)EEEQ	KLEKEEEEGIS(58)QES(58)S(58)EEEQ	14	4	0.95872	4.1664e+10	3475400000	3.5656e+10	2532400000	186.38	1.3068e+10	1.0282e+10	131.72	82.698	1.253e+09	1.1075e+10	740710000	1142800000	8523900000	615340000	NA	NA	NA	NA	NA	NA			4534	1902	102	102	34394;85191	39662;39663;39664;98259;98260	99567;99568;99569;99570;99571;99573;99574;99575;99576;99577;99578;99579;99580;99581;99582;99583;99584;99585;99586;99587;99588;99589;99590;99591;99592;99593;99594;99595;99596;99597;99598;99599;99600;99601;99602;99603;99604;99605;99606;99607;99608;99609;99610;99611;99612;99613;99614;99615;99616;99617;99618;99619;99620;99621;99622;99623;99624;99625;99626;99627;99628;99629;99630;99631;99632;99633;99634;99635;99636;99637;99638;99639;99640;99641;99642;99643;99644;99645;99646;99647;99648;99649;99650;99651;99652;99653;99654;99655;99656;99657;99658;99659;99660;99661;99662;99663;99664;99665;99666;99667;99668;99669;99670;99671;99672;99673;99674;99675;99676;99677;99678;99679;99680;99681;99682;99683;99684;99685;99686;99687;99688;99689;99690;99691;99692;99693;99694;99695;99696;99697;99698;99699;99700;99701;99702;99703;99704;99705;99706;99707;99708;99709;99710;99711;99712;99713;99714;99715;99716;99717;99718;99719;99720;99721;99722;99723;99724;99725;99726;99727;99728;99729;99730;99731;99732;99733;99734;99735;99736;99737;99738;99739;99740;99741;99742;99743;99744;99745;99746;99747;99748;99749;99750;99751;99752;99753;99754;99755;99756;99757;99758;99759;99760;99761;99762;99763;99764;99765;99766;99767;99768;99769;99770;99771;99772;99773;99774;99775;99776;99777;99778;99779;99780;99781;99782;99783;99784;99785;99786;99787;99788;99789;99790;99791;99792;99793;99794;99795;99796;99797;99798;99799;99800;99801;99802;99803;99804;99805;99806;99807;99808;99809;99810;99811;99812;99813;99814;99815;99816;99817;99818;99819;99820;99821;99822;99823;99824;99825;99826;99827;99828;99829;99830;99831;249622;249623;249624	139332;139333;139334;139335;139336;139337;139338;139339;139340;139341;139342;139343;139344;139345;139346;139347;139348;139349;139353;139354;139355;139356;139357;139358;139359;139360;139361;139362;139363;139364;139365;139366;139367;139368;139369;139370;139371;139372;139373;139374;139375;139376;139377;139378;139379;139380;139381;139382;139383;139384;139385;139386;139387;139388;139389;139390;139391;139392;139393;139394;139395;139396;139397;139398;139399;139400;139401;139402;139403;139404;139405;139406;139407;139408;139409;139410;139411;139412;139413;139414;139415;139416;139417;139418;139419;139420;139421;139422;139423;139424;139425;139426;139427;139428;139429;139430;139431;139432;139433;139434;139435;139436;139437;139438;139439;139440;139441;139442;139443;139444;139445;139446;139447;139448;139449;139450;139451;139452;139453;139454;139455;139456;139457;139458;139459;139460;139461;139462;139463;139464;139465;139466;139467;139468;139469;139470;139471;139472;139473;139474;139475;139476;139477;139478;139479;139480;139481;139482;139483;139484;139485;139486;139487;139488;139489;139490;139491;139492;139493;139494;139495;139496;139497;139498;139499;139500;139501;139502;139503;139504;139505;139506;139507;139508;139509;139510;139511;139512;139513;139514;139515;139516;139517;139518;139519;139520;139521;139522;139523;139524;139525;139526;139527;139528;139529;139530;139531;139532;139533;139534;139535;139536;139537;139538;139539;139540;139541;139542;139543;139544;139545;139546;139547;139548;139549;139550;139551;139552;139553;139554;139555;139556;139557;139558;139559;139560;139561;139562;139563;139564;139565;139566;139567;139568;139569;139570;139571;139572;139573;139574;139575;139576;139577;139578;139579;139580;139581;139582;139583;139584;139585;139586;139587;139588;139589;139590;139591;139592;139593;139594;139595;139596;139597;139598;139599;139600;139601;139602;139603;139604;139605;139606;139607;139608;139609;139610;139611;139612;139613;139614;139615;139616;139617;139618;139619;139620;139621;139622;139623;139624;139625;139626;139627;139628;139629;139630;139631;139632;139633;139634;139635;139636;139637;139638;139639;139640;139641;139642;139643;139644;139645;139646;139647;139648;139649;139650;139651;139652;139653;139654;139655;139656;139657;139658;139659;139660;139661;139662;139663;139664;139665;139666;139667;139668;139669;139670;139671;139672;139673;139674;139675;139676;139677;139678;139679;139680;139681;139682;139683;139684;139685;139686;139687;139688;139689;139690;139691;139692;139693;139694;139695;139696;139697;139698;139699;139700;139701;139702;139703;139704;139705;139706;139707;139708;139709;139710;139711;139712;139713;139714;139715;139716;139717;139718;139719;139720;139721;139722;139723;139724;139725;139726;139727;139728;139729;139730;139731;139732;139733;139734;139735;139736;139737;139738;139739;139740;139741;139742;139743;139744;139745;139746;139747;139748;139749;139750;139751;139752;139753;139754;139755;139756;139757;139758;139759;139760;139761;139762;139763;139764;139765;139766;139767;139768;139769;139770;139771;139772;139773;139774;139775;139776;139777;139778;139779;139780;139781;139782;139783;139784;139785;139786;139787;139788;139789;139790;139791;139792;139793;139794;139795;139796;139797;139798;139799;139800;139801;139802;139803;139804;139805;139806;139807;139808;139809;139810;139811;139812;139813;139814;139815;139816;139817;139818;139819;139820;139821;139822;139823;139824;139825;139826;139827;139828;139829;139830;139831;139832;139833;139834;139835;139836;139837;139838;139839;139840;139841;139842;139843;139844;139845;139846;139847;139848;139849;139850;139851;139852;139853;139854;139855;139856;139857;139858;139859;139860;139861;139862;139863;139864;139865;139866;139867;139868;139869;139870;139871;139872;139873;139874;139875;139876;139877;139878;139879;139880;139881;139882;139883;139884;139885;139886;139887;139888;139889;139890;139891;139892;139893;139894;139895;139896;139897;139898;139899;139900;139901;139902;139903;139904;139905;139906;139907;139908;139909;139910;139911;139912;139913;139914;139915;139916;139917;139918;139919;139920;139921;139922;139923;139924;139925;139926;139927;139928;139929;139930;139931;139932;139933;139934;139935;139936;139937;139938;139939;139940;139941;139942;139943;139944;139945;139946;139947;139948;139949;139950;139951;139952;139953;139954;139955;139956;139957;139958;139959;139960;139961;139962;139963;139964;139965;139966;139967;139968;139969;139970;139971;139972;139973;139974;139975;139976;139977;139978;139979;139980;139981;139982;139983;139984;139985;139986;139987;139988;139989;139990;139991;139992;139993;139994;139995;139996;139997;139998;139999;140000;140001;140002;140003;140004;140005;140006;140007;140008;140009;140010;140011;140012;140013;140014;140015;140016;140017;140018;140019;140020;140021;140022;140023;140024;140025;140026;140027;140028;140029;140030;140031;140032;140033;140034;140035;140036;140037;140038;140039;140040;140041;140042;140043;140044;140045;140046;140047;140048;140049;140050;140051;140052;140053;140054;140055;140056;140057;140058;140059;140060;140061;140062;140063;140064;140065;140066;140067;140068;140069;140070;140071;140072;140073;140074;140075;140076;140077;140078;140079;140080;140081;140082;140083;140084;140085;140086;140087;140088;140089;140090;140091;140092;140093;140094;140095;140096;140097;140098;140099;140100;140101;140102;140103;140104;140105;140106;140107;140108;140109;140110;140111;140112;140113;140114;140115;140116;140117;140118;140119;140120;140121;140122;140123;140124;140125;140126;140127;140128;140129;140130;140131;140132;140133;140134;140135;140136;140137;140138;140139;140140;140141;140142;140143;140144;140145;140146;140147;140148;140149;140150;140151;140152;140153;140154;140155;140156;140157;140158;140159;140160;140161;140162;140163;140164;140165;140166;140167;140168;140169;140170;140171;140172;140173;140174;140175;140176;140177;140178;140179;140180;140181;140182;140183;140184;140185;140186;140187;140188;140189;140190;140191;140192;140193;140194;140195;140196;140197;140198;140199;140200;140201;140202;140203;140204;140205;140206;140207;140208;140209;140210;140211;140212;140213;140214;140215;140216;140217;140218;140219;140220;140221;140222;140223;140224;140225;140226;140227;140228;140229;140230;140231;140232;140233;140234;140235;140236;140237;140238;140239;140240;140241;140242;140243;140244;140245;140246;140247;140248;140249;140250;140251;140252;140253;140254;140255;140256;140257;140258;140259;140260;140261;140262;140263;140264;351208;351209;351210	249624	351210	20210823_E1_LC8_Vcelkova_Seiser_ext_Uni_MPL_black_phosphorylom_fr06_cv70	7231	99570	139343	20210823_E1_LC8_Vcelkova_Seiser_ext_Uni_MPL_black_phosphorylom_fr01_cv40	8456	99570	139343	20210823_E1_LC8_Vcelkova_Seiser_ext_Uni_MPL_black_phosphorylom_fr01_cv40	8456	85705.3340060478	86570.3758217199	74190.6118405567	82901.9574606972	71707.9957260315	85075.6248644493	116893.266769037	103160.928654369	120539.822426513	84061.4482935018	63024.7318816073	90414.8612396546	72999.0930310913	86455.9340279124	64844.5592588596	82856.4300107266	88670.945969444	100142.552684636	91009.5830875891	84061.4482935018	1
P17096	36	P17096	P17096	High mobility group protein HMG-I/HMG-Y	HMGA1	sp|P17096|HMGA1_HUMAN High mobility group protein HMG-I/HMG-Y OS=Homo sapiens OX=9606 GN=HMGA1 PE=1 SV=3	0.988875	19.4895	3.05059e-67	232.19	210.52	63.578	0.988875	19.4895	1.96789e-07	133.21	0.983362	17.7164	3.05059e-67	232.19		1;2	S	TEKRGRGRPRKQPPVSPGTALVGSQKEPSEV	X;X;X;X;X;X;X;X;X;X;X;X;X;X;X;Phospho (STY);X;X;X;X;X;X;X;Phospho (STY);X;X;X;X;X;X;X	XXXXXXXXXXPPPPPPPPPPPPPPPPPPPPP	QPPVS(0.989)PGT(0.011)ALVGSQK	QPPVS(19)PGT(-19)ALVGS(-56)QK	5	3	0.21916	2150800000	1867400000	283420000	0	0.080955	275390000	1389700000	0.023387	0.093948	262260000	13129000	0	1389700000	0	0	NA	NA	NA	NA	NA	NA			4536	1902	36	36	87230;87231;129582;129583	100776;100777;100778;100779;150198;150199	256233;256236;256241;256246;376634;376635	360973;360976;360977;360984;360985;360986;360992;360993;360994;360995;527002;527003;527004	376634	527002	20210821_E1_LC8_Vcelkova_Seiser_ext_Uni_MPL_red_phosphorylom_fr02_cv55	12094	256246	360993	20210823_E1_LC8_Vcelkova_Seiser_ext_Uni_MPL_black_phosphorylom_fr03_cv55	12225	256246	360993	20210823_E1_LC8_Vcelkova_Seiser_ext_Uni_MPL_black_phosphorylom_fr03_cv55	12225	89963.784176306	92970.2900332825	94085.6729565418	86583.26480892	82577.9235533459	88292.7423374421	76355.0740534523	84185.1324168251	81877.192241716	106277.141400594	141967.442164643	113800.71056836	141174.224696725	105219.694884941	176823.228164694	106595.621776356	119532.043671622	128056.422677102	114060.212885167	106277.141400594	1
P17096	44	P17096	P17096	High mobility group protein HMG-I/HMG-Y	HMGA1	sp|P17096|HMGA1_HUMAN High mobility group protein HMG-I/HMG-Y OS=Homo sapiens OX=9606 GN=HMGA1 PE=1 SV=3	1	65.6257	1.62725e-38	188.8	176.07	94.301	1	65.6257	1.61386e-32	167.87	0.999997	53.6493	1.62725e-38	188.8		1;2	S	PRKQPPVSPGTALVGSQKEPSEVPTPKRPRG	X;X;X;X;X;X;X;Phospho (STY);X;X;Phospho (STY);X;X;X;X;Phospho (STY);X;X;X;X;X;X;X;X;Phospho (STY);X;X;X;X;X;X	XXPPPPPPPPPPPPPPPPPPPPPPPPPXXXX	KQPPVS(0.862)PGT(0.138)ALVGS(1)QK	KQPPVS(7.9)PGT(-7.9)ALVGS(66)QK	14	4	0.44409	2294500000	2122600000	171900000	0	0.086362	70115000	133460000	0.0059544	0.0090219	56987000	13129000	0	114300000	19164000	0	NA	NA	NA	NA	NA	NA			4537	1902	44	44	87230;87231;129582;129583	100776;100777;100778;100779;150198;150199	256233;256234;256235;256238;256239;256243;256244;256245;256247;256248;256249;256250;376636	360973;360974;360975;360979;360980;360981;360988;360989;360990;360991;360996;360997;360998;360999;361000;361001;361002;361003;527005	256233	360973	20210821_E1_LC8_Vcelkova_Seiser_ext_Uni_MPL_red_phosphorylom_fr03_cv70	6159	256250	361000	20210823_E1_LC8_Vcelkova_Seiser_ext_Uni_MPL_black_phosphorylom_fr05_cv40	10442	256250	361000	20210823_E1_LC8_Vcelkova_Seiser_ext_Uni_MPL_black_phosphorylom_fr05_cv40	10442	98628.2731545488	90324.1683944081	92075.3814817699	89092.3348990471	104584.255972735	90846.3409735749	85923.9271860238	96148.8119531046	92861.2435921807	82089.4460457969	56354.5678433315	85792.3415364495	54522.4604837412	146938.508701817	67424.6263427925	91599.1443546436	63775.3103526512	61822.1043385177	67737.0014868483	82089.4460457969	1
P17096	8	P17096	P17096	High mobility group protein HMG-I/HMG-Y	HMGA1	sp|P17096|HMGA1_HUMAN High mobility group protein HMG-I/HMG-Y OS=Homo sapiens OX=9606 GN=HMGA1 PE=1 SV=3	0.989462	19.7263	5.67995e-10	163.9	101.32	163.9	0.989462	19.7263	1.57438e-07	163.9	0.980619	17.0413	5.67995e-10	152.64		1;2;3	S	________MSESSSKSSQPLASKQEKDGTEK	X;X;X;X;X;X;X;X;X;Phospho (STY);X;Phospho (STY);Phospho (STY);X;Acetyl (K);Phospho (STY);X;X;X;X;X;X;Acetyl (K);X;X;Acetyl (K);X;X;X;X;X	XXXXXXXXXPPPPPPPPPPPPPPXXXXXXXX	S(0.989)S(0.011)QPLASK	S(20)S(-20)QPLAS(-91)K	1	2	0.19541	1559500000	1289600000	249010000	20957000	0.064329	226810000	431630000	0.019435	0.034331	66845000	139010000	20957000	321630000	1.1e+08	0	NA	NA	NA	NA	NA	NA			4542	1902	8	8	144374;154417	167716;167717;167718;180542	421913;421915;421916;421918;421919;456702;456703;456705;456706;456707;456708;456709	591043;591044;591045;591050;591051;591052;591055;591056;591057;644251;644252;644253;644258;644259;644260;644261;644262;644263;644264;644265;644266;644267;644268	456705	644258	20210821_E1_LC8_Vcelkova_Seiser_ext_Uni_MPL_red_phosphorylom_fr08_cv40	5938	456705	644258	20210821_E1_LC8_Vcelkova_Seiser_ext_Uni_MPL_red_phosphorylom_fr08_cv40	5938	421919	591056	20210823_E1_LC8_Vcelkova_Seiser_ext_Uni_MPL_black_phosphorylom_fr06_cv55	6593	199688.757449919	220258.621786407	178776.383677181	177167.371121431	213820.23272869	180669.503842203	224052.439666319	208040.565422192	237554.161504763	186783.805734396	130065.247695737	190288.783010611	160129.262464752	254419.012396481	149072.469183779	277684.698553187	180039.625423083	184028.53538023	179440.115469299	186783.805734396	1
P17096	9	P17096	P17096	High mobility group protein HMG-I/HMG-Y	HMGA1	sp|P17096|HMGA1_HUMAN High mobility group protein HMG-I/HMG-Y OS=Homo sapiens OX=9606 GN=HMGA1 PE=1 SV=3	0.643779	2.57018	0.000931527	107.51	87.185	107.51	0.540549	0.705964	0.00137215	96.946	0.643779	2.57018	0.000931527	107.51		1	S	_______MSESSSKSSQPLASKQEKDGTEKR	X;X;X;X;X;X;X;X;X;X;X;X;X;Acetyl (K);X;Phospho (STY);X;X;X;X;X;Acetyl (K);X;X;Acetyl (K);X;X;X;X;X;X	XXXXXXXXXXXXXXPPPPPPPPXXXXXXXXX	S(0.356)S(0.644)QPLASK	S(-2.6)S(2.6)QPLAS(-100)K	2	3	0.094205	1139200000	1139200000	0	0	0.046991	665790000	473410000	0.057049	0.037654	665790000	0	0	473410000	0	0	NA	NA	NA	NA	NA	NA			4543	1902	9	9	144374;154417	167716;167717;167718;180542	456704;456710	644254;644255;644256;644257;644269;644270;644271;644272	456710	644269	20210823_E1_LC8_Vcelkova_Seiser_ext_Uni_MPL_black_phosphorylom_fr08_cv40	5982	456710	644269	20210823_E1_LC8_Vcelkova_Seiser_ext_Uni_MPL_black_phosphorylom_fr08_cv40	5982	456710	644269	20210823_E1_LC8_Vcelkova_Seiser_ext_Uni_MPL_black_phosphorylom_fr08_cv40	5982	49430.6555738507	53450.1031271946	45312.4052846528	46341.8280404553	57264.6025282018	45319.7814719922	48898.9940705846	50490.3091635723	48795.1098548955	41341.4444977196	20249.9743552861	42638.4551252713	25565.0219021018	65795.3040397047	31298.5224651987	81146.6578688376	30048.3632117601	29964.7279989165	28479.5636359646	41341.4444977196	1
P17152	14	P17152	P17152	Transmembrane protein 11, mitochondrial	TMEM11	sp|P17152|TMM11_HUMAN Transmembrane protein 11, mitochondrial OS=Homo sapiens OX=9606 GN=TMEM11 PE=1 SV=1	0.870759	8.7023	0.000333919	108.77	67.369	108.77	0.757014	7.84144	0.00575193	82.803	0.870759	8.7023	0.000333919	108.77		1	S	__MAAWGRRRLGPGSSGGSARERVSLSATDC	X;X;X;X;X;X;X;X;X;X;X;X;X;X;X;Phospho (STY);X;X;X;X;X;X;X;X;X;X;X;X;X;X;X	XXXXXXXXXXPPPPPPPPPPPXXXXXXXXXX	LGPGS(0.117)S(0.871)GGS(0.012)AR	LGPGS(-8.7)S(8.7)GGS(-19)AR	6	2	0.66244	14851000	14851000	0	0	NA	7141800	7708800	NA	NA	7141800	0	0	7708800	0	0	NA	NA	NA	NA	NA	NA			4546	1905	14	14	94666	109364	277669;277671	391344;391346	277671	391346	20210823_E1_LC8_Vcelkova_Seiser_ext_Uni_MPL_black_phosphorylom_fr08_cv40	3809	277671	391346	20210823_E1_LC8_Vcelkova_Seiser_ext_Uni_MPL_black_phosphorylom_fr08_cv40	3809	277671	391346	20210823_E1_LC8_Vcelkova_Seiser_ext_Uni_MPL_black_phosphorylom_fr08_cv40	3809	6823.72653051898	7072.31047943431	6753.6229562539	7378.00895972539	6520.87552514522	6431.93249376343	7640.62345409053	6864.35102365657	6278.51186689945	6212.55248784152	6398.71507795029	6557.6622185789	7025.74207908013	6146.86771338304	6875.84142398412	6858.99643877559	6690.64114697934	6816.96217621195	6609.95809798136	6212.55248784152	1
P17252	319	P17252	P17252	Protein kinase C alpha type	PRKCA	sp|P17252|KPCA_HUMAN Protein kinase C alpha type OS=Homo sapiens OX=9606 GN=PRKCA PE=1 SV=4	0.992711	21.3418	8.30176e-07	162.31	120.22	132.13	0.676986	3.21358	8.30176e-07	162.31	0.992711	21.3418	0.000990592	132.13		1	S	KFEKAKLGPAGNKVISPSEDRKQPSNNLDRV	X;X;X;X;X;X;X;X;X;X;X;X;X;X;X;Phospho (STY);X;X;X;X;X;X;X;X;X;X;X;X;X;X;X	XXXXXXXXXXXXXPPPPPPPPXXXXXXXXXX	VIS(0.993)PS(0.007)EDR	VIS(21)PS(-21)EDR	3	2	1.0538	177760000	177760000	0	0	NA	78017000	99748000	NA	NA	78017000	0	0	99748000	0	0	NA	NA	NA	NA	NA	NA			4549	1909	319	319	174457	204506	519935;519936	735369;735370;735371	519936	735371	20210823_E1_LC8_Vcelkova_Seiser_ext_Uni_MPL_black_phosphorylom_fr03_cv55	5461	519935	735369	20210821_E1_LC8_Vcelkova_Seiser_ext_Uni_MPL_red_phosphorylom_fr03_cv55	5373	519935	735369	20210821_E1_LC8_Vcelkova_Seiser_ext_Uni_MPL_red_phosphorylom_fr03_cv55	5373	29125.9333849418	42088.1197472433	28542.4771385339	40754.2109363173	25833.9253364274	38981.0011290719	29938.8647530334	30225.6554409151	32318.0617351765	36282.3047016085	31678.3015760644	45891.9798528729	34966.4539240997	38330.995447142	38421.0699926937	44643.2434017387	41000.0799740526	44016.6643896676	42900.7336557483	36282.3047016085	1
P17301	1180	P17301	P17301	Integrin alpha-2	ITGA2	sp|P17301|ITA2_HUMAN Integrin alpha-2 OS=Homo sapiens OX=9606 GN=ITGA2 PE=1 SV=1	0.499992	0	3.95664e-13	170.66	148.99	170.66	0.499992	0	3.95664e-13	170.66	0.499932	0	3.95664e-13	170.66		1	S	KMTKNPDEIDETTELSS______________	X;X;X;X;X;X;X;X;X;X;X;X;X;X;X;Phospho (STY);X;X;X;X;X;X;X;X;X;X;X;X;X;X;X	XXXXPPPPPPPPPPPPPXXXXXXXXXXXXXX	NPDEIDETTELS(0.5)S(0.5)	NPDEIDET(-75)T(-45)ELS(0)S(0)	12	2	-0.02245	255370000	255370000	0	0	3.6378	121740000	133630000	NA	1.9036	121740000	0	0	133630000	0	0	NA	NA	NA	NA	NA	NA			4552	1911	1180	1180	116914	135699	342259;342260	480697;480698;480699;480700	342259	480698	20210821_E1_LC8_Vcelkova_Seiser_ext_Uni_MPL_red_phosphorylom_fr06_cv40	13888	342260	480700	20210823_E1_LC8_Vcelkova_Seiser_ext_Uni_MPL_black_phosphorylom_fr06_cv40	13903	342260	480700	20210823_E1_LC8_Vcelkova_Seiser_ext_Uni_MPL_black_phosphorylom_fr06_cv40	13903	16520.2054574904	18964.3360708573	15997.2166290396	20515.291789062	16566.7414405082	19696.1369829485	18707.1832114158	18638.2678749947	17979.8480032494	17508.8271142318	16832.4641124012	20793.2113183805	16380.7125768706	20168.119222426	16943.2020082459	21775.1966102127	19531.9181728562	20341.7919188419	18971.603312409	17508.8271142318	1
P17301	1181	P17301	P17301	Integrin alpha-2	ITGA2	sp|P17301|ITA2_HUMAN Integrin alpha-2 OS=Homo sapiens OX=9606 GN=ITGA2 PE=1 SV=1	0.499992	0	3.95664e-13	170.66	148.99	170.66	0.499992	0	3.95664e-13	170.66	0.499932	0	3.95664e-13	170.66		1	S	MTKNPDEIDETTELSS_______________	X;X;X;X;X;X;X;X;X;X;X;X;X;X;X;X;X;X;X;X;X;X;X;X;X;X;X;X;X;X;X	XXXXXXXXXXXXXXXXXXXXXXXXXXXXXXX	NPDEIDETTELS(0.5)S(0.5)	NPDEIDET(-75)T(-45)ELS(0)S(0)	13	2	-0.02245	255370000	255370000	0	0	3.6378	121740000	133630000	NA	1.9036	121740000	0	0	133630000	0	0	NA	NA	NA	NA	NA	NA			4553	1911	1181	1181	116914	135699	342259;342260	480697;480698;480699;480700	342259	480698	20210821_E1_LC8_Vcelkova_Seiser_ext_Uni_MPL_red_phosphorylom_fr06_cv40	13888	342260	480700	20210823_E1_LC8_Vcelkova_Seiser_ext_Uni_MPL_black_phosphorylom_fr06_cv40	13903	342260	480700	20210823_E1_LC8_Vcelkova_Seiser_ext_Uni_MPL_black_phosphorylom_fr06_cv40	13903	16520.2054574904	18964.3360708573	15997.2166290396	20515.291789062	16566.7414405082	19696.1369829485	18707.1832114158	18638.2678749947	17979.8480032494	17508.8271142318	16832.4641124012	20793.2113183805	16380.7125768706	20168.119222426	16943.2020082459	21775.1966102127	19531.9181728562	20341.7919188419	18971.603312409	17508.8271142318	1
P17302	296	P17302	P17302	Gap junction alpha-1 protein	GJA1	sp|P17302|CXA1_HUMAN Gap junction alpha-1 protein OS=Homo sapiens OX=9606 GN=GJA1 PE=1 SV=2	0.758524	4.97095	1.69801e-05	130.47	106.09	130.47	0.758524	4.97095	1.69801e-05	130.47	0.5	0	6.69659e-05	110.29		1	S	MSPPGYKLVTGDRNNSSCRNYNKQASEQNWA	X;X;X;X;X;X;X;X;X;X;X;X;X;X;X;Phospho (STY);X;X;X;X;X;X;X;X;X;X;X;X;X;X;X	XXXXXXXPPPPPPPPPPPPXXXXXXXXXXXX	LVTGDRNNS(0.759)S(0.241)CR	LVT(-66)GDRNNS(5)S(-5)CR	9	3	0.063406	222080000	222080000	0	0	NA	112830000	109250000	NA	NA	112830000	0	0	109250000	0	0	NA	NA	NA	NA	NA	NA			4555	1912	296	296	106238	122525	309131;309132	435022;435023	309131	435022	20210821_E1_LC8_Vcelkova_Seiser_ext_Uni_MPL_red_phosphorylom_fr01_cv55	2303	309131	435022	20210821_E1_LC8_Vcelkova_Seiser_ext_Uni_MPL_red_phosphorylom_fr01_cv55	2303	309131	435022	20210821_E1_LC8_Vcelkova_Seiser_ext_Uni_MPL_red_phosphorylom_fr01_cv55	2303	32045.0466250314	10696.1963589905	30547.5050204996	10219.6059837576	32735.0406950407	10743.4503595964	27860.1088277029	18192.2267144276	25998.5676781029	19879.6441452588	26184.1667910421	10085.1193535898	22638.7839935002	12367.9557502769	17164.9211227708	9553.18890743542	27059.9794955127	16802.619220038	23845.6537127025	19879.6441452588	1
P17302	255	P17302	P17302	Gap junction alpha-1 protein	GJA1	sp|P17302|CXA1_HUMAN Gap junction alpha-1 protein OS=Homo sapiens OX=9606 GN=GJA1 PE=1 SV=2	0.999969	45.2352	8.32901e-10	153.21	124.24	153.21	0.999969	45.2352	8.32901e-10	153.21	0.999941	42.3409	8.66388e-10	152.71		1	S	VKGKSDPYHATSGALSPAKDCGSQKYAYFNG	X;X;X;X;X;X;X;X;X;X;X;X;X;X;X;Phospho (STY);X;X;X;X;X;X;X;X;X;X;X;X;X;X;X	XXXXPPPPPPPPPPPPPPPXXXXXXXXXXXX	SDPYHATSGALS(1)PAK	S(-130)DPY(-140)HAT(-59)S(-45)GALS(45)PAK	12	4	-0.10699	196300000	196300000	0	0	4.152	19180000	36407000	0.4057	NA	19180000	0	0	36407000	0	0	NA	NA	NA	NA	NA	NA			4557	1912	255	255	143105	166109	417703;417704;417705;417706	585085;585086;585087;585088	417703	585085	20210821_E1_LC8_Vcelkova_Seiser_ext_Uni_MPL_red_phosphorylom_fr07_cv40	7153	417703	585085	20210821_E1_LC8_Vcelkova_Seiser_ext_Uni_MPL_red_phosphorylom_fr07_cv40	7153	417703	585085	20210821_E1_LC8_Vcelkova_Seiser_ext_Uni_MPL_red_phosphorylom_fr07_cv40	7153	53134.601605437	28288.8420530515	55109.8264982176	28624.855031287	51958.3361888056	25752.3994021029	48940.1377472057	44456.4186971128	48486.4982476666	47634.9089394943	65743.5948638958	32339.6462795717	65115.0712070948	33888.3760830231	62989.0967424828	29427.7692604343	69966.2760096526	59939.3991487623	63994.3449402723	47634.9089394943	1
P17480	484	P17480	P17480	Nucleolar transcription factor 1	UBTF	sp|P17480|UBF1_HUMAN Nucleolar transcription factor 1 OS=Homo sapiens OX=9606 GN=UBTF PE=1 SV=1	1	69.3749	0.0051027	109.24	81.615	69.375	1	81.0165	0.00567998	96.756	1	69.3749	0.0051027	109.24		1	S	RKPGGEREERGKLPESPKRAEEIWQQSVIGD	X;X;X;X;X;X;X;X;X;X;X;X;X;X;X;Phospho (STY);X;X;X;X;X;X;X;X;X;X;X;X;X;X;X	XXXXXXXXXXPPPPPPPPPXXXXXXXXXXXX	LPES(1)PKR	LPES(69)PKR	4	3	-0.61431	3085700000	3085700000	0	0	NA	167210000	250080000	NA	NA	167210000	0	0	250080000	0	0	NA	NA	NA	NA	NA	NA			4560	1915	484	484	61249;61250;100300	70538;70539;115722	177914;177915;177916;177917;177918;292821	249809;249810;249811;249812;249813;249814;249815;249816;249817;249818;249819;249820;249821;249822;412394	292821	412394	20210823_E1_LC8_Vcelkova_Seiser_ext_Uni_MPL_black_phosphorylom_fr01_cv40	4152	177916	249816	20210823_E1_LC8_Vcelkova_Seiser_ext_Uni_MPL_black_phosphorylom_fr03_cv40	5321	177917	249820	20210823_E1_LC8_Vcelkova_Seiser_ext_Uni_MPL_black_phosphorylom_fr03_cv55	5278	175764.47430339	199459.977381015	169641.155888945	204779.450065114	165321.4992127	195082.572962491	159639.394943181	147740.184527221	160109.558914472	166991.410959036	172428.70203702	196783.936711188	183684.433391195	198740.586299646	176406.967850505	200443.830075194	158756.267499478	164409.167274961	158248.602459658	166991.410959036	1
P17480	273	P17480	P17480	Nucleolar transcription factor 1	UBTF	sp|P17480|UBF1_HUMAN Nucleolar transcription factor 1 OS=Homo sapiens OX=9606 GN=UBTF PE=1 SV=1	1	88.9383	1.7748e-07	151.59	131.16	131.45	1	68.3396	1.7748e-07	151.59	1	88.9383	2.08965e-05	131.45		1	S	EIMRDYIQKHPELNISEEGITKSTLTKAERQ	X;X;X;X;X;X;X;X;Acetyl (K);X;X;X;X;X;X;Phospho (STY);X;X;X;X;X;X;X;X;X;X;Acetyl (K);X;X;X;X	XXXXXXXXXPPPPPPPPPPPPPXXXXXXXXX	HPELNIS(1)EEGITK	HPELNIS(89)EEGIT(-89)K	7	3	0.32373	41444000	41444000	0	0	0.04661	15059000	26386000	0.081168	0.037499	15059000	0	0	26386000	0	0	NA	NA	NA	NA	NA	NA			4561	1915	273	273	70969	81875	207448;207449	291704;291705	207449	291705	20210823_E1_LC8_Vcelkova_Seiser_ext_Uni_MPL_black_phosphorylom_fr06_cv70	5622	207448	291704	20210821_E1_LC8_Vcelkova_Seiser_ext_Uni_MPL_red_phosphorylom_fr06_cv70	5572	207448	291704	20210821_E1_LC8_Vcelkova_Seiser_ext_Uni_MPL_red_phosphorylom_fr06_cv70	5572	7778.99905415691	6652.38644161412	8710.10833016811	6237.74317343277	7350.36807124209	6815.36176019882	8797.10545043024	8296.64014684652	9506.64678285369	8885.62941177851	11805.2138254719	9094.9317148446	13389.6413724231	8634.1499297749	12282.4098714403	8850.70677260358	12746.5613023801	13203.6099720114	13141.6790077461	8885.62941177851	1
P17480	389	P17480	P17480	Nucleolar transcription factor 1	UBTF	sp|P17480|UBF1_HUMAN Nucleolar transcription factor 1 OS=Homo sapiens OX=9606 GN=UBTF PE=1 SV=1	0.988364	20.2413	0.000798605	133.91	61.669	133.91	0.97141	15.6613	0.00466661	115	0.988364	20.2413	0.000798605	133.91		1	S	LGEEKMLNINKKQATSPASKKPAQEGGKGGS	X;X;X;X;Acetyl (K);Oxidation (M);X;X;X;X;Acetyl (K);X;X;X;X;Phospho (STY);X;X;X;Acetyl (K);X;X;X;X;X;X;X;X;X;X;X	XXXXXXXXXXXXPPPPPPPPXXXXXXXXXXX	QAT(0.009)S(0.988)PAS(0.002)K	QAT(-20)S(20)PAS(-26)K	4	2	0.019029	4241900000	4241900000	0	0	NA	1859700000	2141100000	NA	NA	1859700000	0	0	2141100000	0	0	NA	NA	NA	NA	NA	NA			4562	1915	389	389	124054	143872	361997;361999;362000	507828;507829;507831;507832;507833;507834	361999	507831	20210823_E1_LC8_Vcelkova_Seiser_ext_Uni_MPL_black_phosphorylom_fr06_cv40	2399	361999	507831	20210823_E1_LC8_Vcelkova_Seiser_ext_Uni_MPL_black_phosphorylom_fr06_cv40	2399	361999	507831	20210823_E1_LC8_Vcelkova_Seiser_ext_Uni_MPL_black_phosphorylom_fr06_cv40	2399	64262.4329442989	45656.642270999	62959.0729352541	48177.149105968	56111.0897034288	46618.9316076844	59177.1700284988	57949.9511973678	60997.9346209941	54674.7216726144	68146.4374285744	56384.3984449062	63629.3714285156	65965.880885086	64085.227852647	50119.03854605	62688.2323353891	62850.1205980211	64770.8175838942	54674.7216726144	1
P17480	433	P17480	P17480	Nucleolar transcription factor 1	UBTF	sp|P17480|UBF1_HUMAN Nucleolar transcription factor 1 OS=Homo sapiens OX=9606 GN=UBTF PE=1 SV=1	0.971164	15.367	5.74955e-30	204.47	195.62	176.57	0.971164	15.367	1.07548e-15	176.57	0.499986	0	5.74955e-30	204.47		1	S	SEEKRRQLQEERPELSESELTRLLARMWNDL	X;X;X;X;X;X;X;X;X;X;X;X;X;X;X;Phospho (STY);X;X;X;X;X;X;X;X;X;X;X;X;X;X;X	XXXXXXPPPPPPPPPPPPPPPPXXXXXXXXX	QLQEERPELS(0.971)ES(0.028)ELT(0.001)R	QLQEERPELS(15)ES(-15)ELT(-32)R	10	3	0.24434	150120000	150120000	0	0	0.037851	59536000	90581000	0.033307	0.041579	59536000	0	0	90581000	0	0	NA	NA	NA	NA	NA	NA			4563	1915	433	433	128367	148769	373494;373495	522927;522928	373494	522927	20210821_E1_LC8_Vcelkova_Seiser_ext_Uni_MPL_red_phosphorylom_fr02_cv55	9530	373495	522928	20210823_E1_LC8_Vcelkova_Seiser_ext_Uni_MPL_black_phosphorylom_fr02_cv55	9626	373495	522928	20210823_E1_LC8_Vcelkova_Seiser_ext_Uni_MPL_black_phosphorylom_fr02_cv55	9626	25485.1532772525	20952.7430486088	26127.2103743213	20888.4731153439	26765.4421096876	18488.5978460977	21673.9128639613	22309.252593868	21393.4612004029	22053.7250124139	27918.6642964738	21127.0292946372	27684.3055703493	24321.8842145166	26811.9019141363	21486.821226864	22239.6880903631	23176.2230973121	24575.9668853752	22053.7250124139	1
P17480	638	P17480	P17480	Nucleolar transcription factor 1	UBTF	sp|P17480|UBF1_HUMAN Nucleolar transcription factor 1 OS=Homo sapiens OX=9606 GN=UBTF PE=1 SV=1	0.999438	32.5037	0.00104213	136.99	97.484	136.99	0.999438	32.5037	0.00104213	136.99	0.992935	21.4783	0.0033772	129.63		1	S	QKQYKVHLDLWVKSLSPQDRAAYKEYISNKR	X;Acetyl (K);X;X;X;X;X;X;X;X;X;X;X;X;X;Phospho (STY);X;X;X;X;X;X;X;X;X;X;X;X;X;X;X	XXXXXXXXXXXXXPPPPPPPXXXXXXXXXXX	S(0.001)LS(0.999)PQDR	S(-33)LS(33)PQDR	3	2	0.3073	1309900000	1309900000	0	0	NA	609140000	700710000	NA	NA	609140000	0	0	700710000	0	0	NA	NA	NA	NA	NA	NA			4565	1915	638	638	149353	173786	438005;438006	615049;615050;615051;615052;615053;615054	438005	615050	20210821_E1_LC8_Vcelkova_Seiser_ext_Uni_MPL_red_phosphorylom_fr04_cv55	3221	438005	615050	20210821_E1_LC8_Vcelkova_Seiser_ext_Uni_MPL_red_phosphorylom_fr04_cv55	3221	438005	615050	20210821_E1_LC8_Vcelkova_Seiser_ext_Uni_MPL_red_phosphorylom_fr04_cv55	3221	60260.147993556	52984.3785548871	57316.5453422405	50803.4617030382	57081.432650619	52214.7954179717	46736.6204436994	43887.1816413274	48172.4401926333	54475.6385811637	73750.5309495096	55615.9300018825	73702.1599943503	63278.3437360506	75580.0988381419	52033.3969940596	55985.4526082226	53895.4945573107	53946.1336249235	54475.6385811637	1
P17483	46	P17483	P17483	Homeobox protein Hox-B4	HOXB4	sp|P17483|HXB4_HUMAN Homeobox protein Hox-B4 OS=Homo sapiens OX=9606 GN=HOXB4 PE=1 SV=2	0.999858	38.4723	5.22585e-36	213.55	192.82	213.55	0.993287	21.7016	1.2044e-35	206.53	0.999858	38.4723	5.22585e-36	213.55		1	S	SDHSPGYYAGGQRRESSFQPEAGFGRRAACT	X;X;X;X;X;X;X;X;X;X;X;X;X;X;X;Phospho (STY);X;X;X;X;X;X;X;X;X;X;X;X;X;X;X	XXXXXXXXXXXXXPPPPPPPPPPPPPXXXXX	RES(1)SFQPEAGFGR	RES(38)S(-38)FQPEAGFGR	3	3	-0.46173	164710000	164710000	0	0	NA	65744000	98964000	NA	NA	65744000	0	0	98964000	0	0	NA	NA	NA	NA	NA	NA			4571	1917	46	46	134399	155704	389689;389690	544195;544196;544197;544198	389690	544197	20210823_E1_LC8_Vcelkova_Seiser_ext_Uni_MPL_black_phosphorylom_fr05_cv70	4312	389690	544197	20210823_E1_LC8_Vcelkova_Seiser_ext_Uni_MPL_black_phosphorylom_fr05_cv70	4312	389690	544197	20210823_E1_LC8_Vcelkova_Seiser_ext_Uni_MPL_black_phosphorylom_fr05_cv70	4312	6746.88531706575	10441.7896323521	8530.95108595136	11441.4206489399	6849.94088606199	14541.6349071107	6928.80569670442	7729.48207799858	6634.79090291798	9161.10476251906	9558.99134814514	13012.6469946639	8807.5867688952	10049.9251294585	8959.75624676721	16395.6600308845	10135.2810480292	10219.2641786645	8653.64982321956	9161.10476251906	1
P17509	214	P17509	P17509	Homeobox protein Hox-B6	HOXB6	sp|P17509|HXB6_HUMAN Homeobox protein Hox-B6 OS=Homo sapiens OX=9606 GN=HOXB6 PE=1 SV=4	0.999807	37.2212	8.90898e-10	155.94	134.07	155.94	0.999807	37.2212	8.90898e-10	155.94	0.999203	31.0515	2.44912e-08	151.95		1	S	MKWKKESKLLSASQLSAEEEEEKQAE_____	X;X;X;X;X;X;X;X;X;X;X;X;X;X;X;Phospho (STY);X;X;X;X;X;X;X;X;X;X;X;X;X;X;X	XXXXXXXXPPPPPPPPPPPPPPPXXXXXXXX	LLSASQLS(1)AEEEEEK	LLS(-55)AS(-37)QLS(37)AEEEEEK	8	3	-0.53852	116530000	116530000	0	0	NA	59809000	56721000	NA	NA	59809000	0	0	56721000	0	0	NA	NA	NA	NA	NA	NA			4572	1918	214	214	98577	113671	287892;287893	405833;405834	287892	405833	20210821_E1_LC8_Vcelkova_Seiser_ext_Uni_MPL_red_phosphorylom_fr08_cv55	14816	287892	405833	20210821_E1_LC8_Vcelkova_Seiser_ext_Uni_MPL_red_phosphorylom_fr08_cv55	14816	287892	405833	20210821_E1_LC8_Vcelkova_Seiser_ext_Uni_MPL_red_phosphorylom_fr08_cv55	14816	13238.7740791875	7812.52998375724	11799.1494873167	8363.37533172307	12205.0010767777	8226.72707862692	16895.8355969006	16814.2814125848	20136.3716379606	12369.7468402455	10984.0925240043	9161.77404810017	9657.71834291311	9134.99677233632	10787.4950912134	9089.96839646541	17110.1386445406	15182.5632158385	16117.3963163854	12369.7468402455	1
P17535	90	P17535	P17535	Transcription factor jun-D	JUND	sp|P17535|JUND_HUMAN Transcription factor jun-D OS=Homo sapiens OX=9606 GN=JUND PE=1 SV=3	1	66.0141	9.52866e-11	105.84	85.998	105.84	0.999995	53.3871	2.46568e-07	87.792	1	66.0141	9.52866e-11	105.84		1	S	ADGAPSAAPPDGLLASPDLGLLKLASPELER	X;X;X;X;X;X;X;X;X;X;X;X;X;X;X;Phospho (STY);X;X;X;X;X;X;X;X;X;Phospho (STY);X;X;X;X;X	PPPPPPPPPPPPPPPPPPPPPPPXXXXXXXX	ADGAPSAAPPDGLLAS(1)PDLGLLK	ADGAPS(-66)AAPPDGLLAS(66)PDLGLLK	16	3	0.44846	55079000	55079000	0	0	NA	13597000	41482000	NA	NA	13597000	0	0	41482000	0	0	NA	NA	NA	NA	NA	NA			4573	1919	90	90	2593	2973	7840;7841	11281;11282	7841	11282	20210823_E1_LC8_Vcelkova_Seiser_ext_Uni_MPL_black_phosphorylom_fr01_cv55	22016	7841	11282	20210823_E1_LC8_Vcelkova_Seiser_ext_Uni_MPL_black_phosphorylom_fr01_cv55	22016	7841	11282	20210823_E1_LC8_Vcelkova_Seiser_ext_Uni_MPL_black_phosphorylom_fr01_cv55	22016	3630.28246472982	3338.59757382125	3864.05319886689	3545.53440678726	3751.22823105591	3292.44821758518	3107.5113840123	3266.7656280475	2735.98302301235	3465.0562649191	4997.28701366898	3813.05110587385	4245.87386540236	4074.05211386743	5494.17821159459	3928.67900368816	4005.8622723526	4259.77657442736	4212.40809470921	3465.0562649191	1
P17535	255	P17535	P17535	Transcription factor jun-D	JUND	sp|P17535|JUND_HUMAN Transcription factor jun-D OS=Homo sapiens OX=9606 GN=JUND PE=1 SV=3	0.999943	42.5449	7.83787e-86	243.21	228.04	243.21	0.999932	41.6791	3.04777e-73	227.15	0.999943	42.5449	7.83787e-86	243.21		1;2	S	KDEPQTVPDVPSFGESPPLSPIDMDTQERIK	X;X;X;X;X;X;X;X;X;X;X;X;X;X;X;Phospho (STY);X;X;X;Phospho (STY);X;X;X;Oxidation (M);X;X;X;X;X;X;X	PPPPPPPPPPPPPPPPPPPPPPPPPPPPPXX	DEPQTVPDVPSFGES(1)PPLSPIDMDTQER	DEPQT(-120)VPDVPS(-61)FGES(43)PPLS(-43)PIDMDT(-93)QER	15	3	-0.86475	1733800000	838630000	895190000	0	NA	191760000	131670000	NA	NA	45287000	146470000	0	31330000	100340000	0	NA	NA	NA	NA	NA	NA			4575	1919	255	255	21813;88952	25047;25048;25049;25050;102906;102907	63209;63210;63211;63212;63213;63214;63215;63217;63222;63223;63224;63226;63227;63228;63230;261877;261878;261879;261880	88475;88476;88477;88478;88479;88480;88481;88482;88483;88484;88485;88486;88487;88488;88489;88490;88494;88501;88502;88503;88504;88505;88506;88507;88508;88510;88511;88512;88513;88514;88515;88517;88518;369355;369356;369357;369358;369359	63230	88517	20210823_E1_LC8_Vcelkova_Seiser_ext_Uni_MPL_black_phosphorylom_fr04_cv40	21756	63230	88517	20210823_E1_LC8_Vcelkova_Seiser_ext_Uni_MPL_black_phosphorylom_fr04_cv40	21756	63230	88517	20210823_E1_LC8_Vcelkova_Seiser_ext_Uni_MPL_black_phosphorylom_fr04_cv40	21756	33133.2354516904	34629.7282955156	32986.1284245551	33317.6575880432	35879.2878823195	33790.2109738663	32036.5855549949	32222.0325243271	33493.6900322092	31805.4020872913	29801.3484355426	32014.3234031953	30105.8254514128	35982.9276779306	29864.5390408744	30944.3528609209	31022.9188940887	34715.8227979504	35439.2877685712	31805.4020872913	1
P17535	259	P17535	P17535	Transcription factor jun-D	JUND	sp|P17535|JUND_HUMAN Transcription factor jun-D OS=Homo sapiens OX=9606 GN=JUND PE=1 SV=3	0.999906	40.0337	2.46819e-35	162.81	140.57	162.81	0.999906	40.0337	2.46819e-35	162.81	0.999642	36.7321	7.77207e-35	156.43		1;2	S	QTVPDVPSFGESPPLSPIDMDTQERIKAERK	X;X;X;X;X;X;X;Phospho (STY);X;X;X;Phospho (STY);X;X;X;Phospho (STY);X;X;X;Oxidation (M);X;X;X;X;X;X;X;X;X;X;X	PPPPPPPPPPPPPPPPPPPPPPPPPXXXXXX	DEPQT(0.001)VPDVPS(0.772)FGES(0.227)PPLS(1)PIDMDTQER	DEPQT(-29)VPDVPS(5.3)FGES(-5.3)PPLS(40)PIDMDT(-49)QER	19	3	0.042261	1359100000	54775000	1304300000	0	NA	169520000	119950000	NA	NA	23051000	146470000	0	19602000	100340000	0	NA	NA	NA	NA	NA	NA			4576	1919	259	259	21813;88952	25047;25048;25049;25050;102906;102907	63209;63210;63211;63212;63213;63214;63215;63216;63217;63218;63219;63220;63221;63225;261877;261878;261879	88475;88476;88477;88478;88479;88480;88481;88482;88483;88484;88485;88486;88487;88488;88489;88490;88491;88492;88493;88494;88495;88496;88497;88498;88499;88500;88509;369355;369356;369357;369358	63216	88491	20210821_E1_LC8_Vcelkova_Seiser_ext_Uni_MPL_red_phosphorylom_fr03_cv40	22203	63216	88491	20210821_E1_LC8_Vcelkova_Seiser_ext_Uni_MPL_red_phosphorylom_fr03_cv40	22203	63216	88491	20210821_E1_LC8_Vcelkova_Seiser_ext_Uni_MPL_red_phosphorylom_fr03_cv40	22203	3683.55852479031	3137.7182513542	3603.67853396095	3440.15916164646	3650.95260409396	3154.32890019147	3066.25637978379	3643.12052659332	3463.38770323242	3734.7231581253	3601.4377444971	4018.36492800863	3621.13623474741	3540.99372701187	3333.59669959893	3195.04587622348	4166.1778149933	3952.53286652661	3748.39393804415	3734.7231581253	1
P17544	423	P17544	P17544	Cyclic AMP-dependent transcription factor ATF-7	ATF7	sp|P17544|ATF7_HUMAN Cyclic AMP-dependent transcription factor ATF-7 OS=Homo sapiens OX=9606 GN=ATF7 PE=1 SV=3	0.996729	24.8526	5.51185e-73	223.05	212.39	133.72	0.996729	24.8526	6.80373e-47	188.26	0.975294	15.9656	5.51185e-73	223.05		1	S	QGYLESPKESSEPTGSPAPVIQHSSATAPSN	X;X;X;X;X;Phospho (STY);X;X;X;X;X;X;X;X;X;Phospho (STY);X;X;X;X;X;X;X;X;X;X;X;X;X;X;X	XXXXXXXXPPPPPPPPPPPPPPPPPPPPPPP	ESSEPT(0.003)GS(0.997)PAPVIQHSSATAPSNGLSVR	ES(-56)S(-51)EPT(-25)GS(25)PAPVIQHS(-66)S(-72)AT(-77)APS(-93)NGLS(-97)VR	8	4	0.57593	63082000	63082000	0	0	NA	21068000	24207000	NA	NA	21068000	0	0	24207000	0	0	NA	NA	NA	NA	NA	NA			4578	1921	423	423	46141	53360	132805;132806;132807	186261;186262;186263	132806	186262	20210821_E1_LC8_Vcelkova_Seiser_ext_Uni_MPL_red_phosphorylom_fr04_cv40	8188	132807	186263	20210823_E1_LC8_Vcelkova_Seiser_ext_Uni_MPL_black_phosphorylom_fr04_cv40	8255	132807	186263	20210823_E1_LC8_Vcelkova_Seiser_ext_Uni_MPL_black_phosphorylom_fr04_cv40	8255	7699.7887426462	6462.15479039407	6334.70261484223	7597.43995453509	7638.11071768048	6265.1103373486	5838.44979711127	6126.741585888	7166.06703508103	6645.18823347754	6014.75219565303	6461.30346843744	6102.27539356489	5117.81102090304	6880.63388809141	5602.0384018932	6330.05215305764	5628.18875300274	6734.92265008746	6645.18823347754	1
P17544	413	P17544	P17544	Cyclic AMP-dependent transcription factor ATF-7	ATF7	sp|P17544|ATF7_HUMAN Cyclic AMP-dependent transcription factor ATF-7 OS=Homo sapiens OX=9606 GN=ATF7 PE=1 SV=3	0.999998	56.5612	0.000225857	123.84	88.423	91.093	0.99995	43.253	0.00175337	111.94	0.999998	56.5612	0.000225857	123.84		1	S	CPVTALQKKTQGYLESPKESSEPTGSPAPVI	X;X;X;X;X;X;X;X;X;X;X;X;X;X;X;Phospho (STY);X;X;X;X;X;X;X;X;X;Phospho (STY);X;X;X;X;X	XXXXXXXXPPPPPPPPPPXXXXXXXXXXXXX	TQGYLES(1)PK	T(-70)QGY(-57)LES(57)PK	7	3	-0.028349	223430000	223430000	0	0	NA	32891000	45209000	NA	NA	32891000	0	0	45209000	0	0	NA	NA	NA	NA	NA	NA			4579	1921	413	413	87946;165555	101638;194085	258513;258514;492652;492653;492654;492655	364232;364233;696994;696995;696996;696997;696998	492655	696998	20210823_E1_LC8_Vcelkova_Seiser_ext_Uni_MPL_black_phosphorylom_fr07_cv70	4871	492654	696997	20210823_E1_LC8_Vcelkova_Seiser_ext_Uni_MPL_black_phosphorylom_fr07_cv40	8788	258514	364233	20210823_E1_LC8_Vcelkova_Seiser_ext_Uni_MPL_black_phosphorylom_fr04_cv70	3582	74994.7870844397	46258.318073912	72926.9648577033	46093.6532137793	77059.4910126372	44627.7215286061	62886.3991048615	64031.2350724476	61686.9165994658	61712.1184941257	87302.8325273156	51191.2371509344	77423.3377504158	53777.3123895171	86220.1509338214	52109.0133721086	66591.3230150024	69525.2354718298	63261.0034544139	61712.1184941257	1
P17706	298	P17706	P17706	Tyrosine-protein phosphatase non-receptor type 2	PTPN2	sp|P17706|PTN2_HUMAN Tyrosine-protein phosphatase non-receptor type 2 OS=Homo sapiens OX=9606 GN=PTPN2 PE=1 SV=2	1	150.801	1.26715e-45	226.14	202.45	150.8	1	142.298	8.42375e-14	168.45	1	150.801	1.26715e-45	226.14		1;2	S	SSIQKRWKELSKEDLSPAFDHSPNKIMTEKY	X;X;X;X;Acetyl (K);X;X;X;X;X;X;X;X;X;X;Phospho (STY);X;X;X;X;X;Phospho (STY);X;X;X;X;X;X;X;X;X	XXXXXXXXXXXXPPPPPPPPPPPPPXXXXXX	EDLS(1)PAFDHS(1)PNK	EDLS(150)PAFDHS(150)PNK	4	3	-0.56495	981980000	316780000	665200000	0	NA	256870000	214130000	NA	NA	165410000	91460000	0	151370000	62762000	0	NA	NA	NA	NA	NA	NA			4593	1929	298	298	33616	38754;38755	97139;97147;97157;97158;97159;97160;97161;97162;97163	135623;135624;135643;135644;135664;135665;135666;135667;135668;135669;135670;135671;135672;135673;135674;135675;135676;135677;135678;135679;135680;135681	97163	135677	20210823_E1_LC8_Vcelkova_Seiser_ext_Uni_MPL_black_phosphorylom_fr02_cv70	6267	97147	135644	20210823_E1_LC8_Vcelkova_Seiser_ext_Uni_MPL_black_phosphorylom_fr04_cv70	5178	97147	135644	20210823_E1_LC8_Vcelkova_Seiser_ext_Uni_MPL_black_phosphorylom_fr04_cv70	5178	35928.1191947695	24242.7528778945	32552.8068823769	24481.2295890418	41704.9325557273	22849.614558254	25978.4761383713	23227.3638259985	22786.1034703326	23970.1898429241	27361.726291964	22745.3592384239	27607.59673521	21859.1819504504	26806.1960325655	22316.1167799569	21714.7579579645	21587.4345604664	19644.5197250556	23970.1898429241	1
P17706	304	P17706	P17706	Tyrosine-protein phosphatase non-receptor type 2	PTPN2	sp|P17706|PTN2_HUMAN Tyrosine-protein phosphatase non-receptor type 2 OS=Homo sapiens OX=9606 GN=PTPN2 PE=1 SV=2	1	150.801	4.06595e-36	215.11	179.45	150.8	1	142.298	1.82325e-20	187.78	1	150.801	4.06595e-36	215.11		1;2	S	WKELSKEDLSPAFDHSPNKIMTEKYNGNRIG	X;X;X;X;X;X;X;X;X;Phospho (STY);X;X;X;X;X;Phospho (STY);X;X;X;X;X;X;X;X;X;X;X;X;X;X;X	XXXXXXPPPPPPPPPPPPPXXXXXXXXXXXX	EDLS(1)PAFDHS(1)PNK	EDLS(150)PAFDHS(150)PNK	10	3	-0.56495	1.8397e+10	1.7732e+10	665200000	0	NA	4967500000	9569700000	NA	NA	4876100000	91460000	0	9.507e+09	62762000	0	NA	NA	NA	NA	NA	NA			4594	1929	304	304	33616	38754;38755	97138;97140;97141;97142;97143;97144;97145;97146;97148;97149;97150;97151;97152;97153;97154;97155;97156;97157;97158;97159;97160;97161;97162;97163	135622;135625;135626;135627;135628;135629;135630;135631;135632;135633;135634;135635;135636;135637;135638;135639;135640;135641;135642;135645;135646;135647;135648;135649;135650;135651;135652;135653;135654;135655;135656;135657;135658;135659;135660;135661;135662;135663;135664;135665;135666;135667;135668;135669;135670;135671;135672;135673;135674;135675;135676;135677;135678;135679;135680;135681	97163	135677	20210823_E1_LC8_Vcelkova_Seiser_ext_Uni_MPL_black_phosphorylom_fr02_cv70	6267	97155	135661	20210823_E1_LC8_Vcelkova_Seiser_ext_Uni_MPL_black_phosphorylom_fr06_cv70	5028	97155	135661	20210823_E1_LC8_Vcelkova_Seiser_ext_Uni_MPL_black_phosphorylom_fr06_cv70	5028	257694.28326208	209153.89603952	262730.519672321	214229.806862942	239593.736017269	210180.749462925	222770.972782701	197729.776970474	214494.234232374	215534.613336969	262224.024192393	211212.000190225	266246.434260739	239013.921863391	247430.597738075	213802.75082816	217139.546791708	196541.72037134	218438.516388292	215534.613336969	1
P17812	575	P17812	P17812	CTP synthase 1	CTPS1	sp|P17812|PYRG1_HUMAN CTP synthase 1 OS=Homo sapiens OX=9606 GN=CTPS1 PE=1 SV=2	0.997847	26.8676	0	397.53	344.32	397.53	0.997847	26.8676	0	397.53	0.957944	13.7637	3.37907e-283	391.61		1;2;3;4	S	RLSPRDTYSDRSGSSSPDSEITELKFPSINH	X;X;Phospho (STY);X;X;X;X;X;Phospho (STY);X;X;Phospho (STY);X;Phospho (STY);Phospho (STY);Phospho (STY);X;X;Phospho (STY);X;X;X;X;X;X;X;X;Phospho (STY);X;X;X	XXXXXPPPPPPPPPPPPPPPPPPPPXXXXXX	SGSS(0.002)S(0.998)PDSEITELK	S(-79)GS(-40)S(-27)S(27)PDS(-75)EIT(-150)ELK	5	2	0.40811	2.4276e+10	2.0289e+10	2690200000	1296100000	41.014	7941400000	9279500000	28.315	29.798	7.41e+09	60460000	470920000	8.815e+09	39448000	425060000	NA	NA	NA	NA	NA	NA			4600	1931	575	575	29789;146109	34413;34414;34415;34416;169860;169861;169862	86300;86308;86309;86310;86311;86313;86314;86315;86316;86319;86320;86321;86322;86323;86324;86325;86326;86327;86328;427585;427590;427592;427593;427594;427596;427597;427598;427600;427601;427602;427603;427604;427605;427606;427607;427608;427609;427610;427611;427612;427613;427614;427615;427616;427617;427619;427622;427625;427627;427628;427629;427630;427631;427632;427633;427634;427635;427636;427637;427638;427639;427640;427641;427642;427643;427644;427646;427647;427648;427649;427650;427652;427653;427654;427655;427656;427659;427660;427662;427663;427664;427665;427666;427667;427669;427670;427671;427672;427675;427676;427677;427678;427679;427683;427684;427685;427686;427687;427688;427690;427691	120631;120644;120645;120646;120647;120648;120649;120650;120651;120652;120653;120654;120655;120656;120657;120658;120659;120663;120664;120665;120666;120667;120668;120669;120670;120671;120672;120673;120674;120675;120676;120677;120678;120679;120680;120681;120682;120683;120684;120685;120688;120689;120690;120691;120692;120693;120694;120695;120696;120697;120698;120699;120700;120701;120702;120703;120704;120705;120706;120707;120708;120709;120710;120711;120712;120713;599424;599435;599442;599443;599444;599445;599446;599447;599448;599449;599450;599452;599453;599454;599455;599456;599457;599458;599459;599460;599461;599462;599463;599464;599465;599466;599467;599468;599469;599470;599471;599472;599474;599475;599476;599477;599478;599479;599480;599481;599482;599483;599484;599485;599486;599487;599488;599489;599490;599491;599493;599494;599495;599496;599497;599498;599499;599500;599503;599504;599513;599514;599525;599526;599527;599528;599529;599530;599531;599532;599533;599534;599535;599536;599537;599538;599539;599540;599541;599542;599543;599544;599545;599546;599547;599548;599549;599550;599551;599552;599553;599554;599555;599556;599557;599558;599559;599560;599561;599564;599565;599566;599567;599568;599569;599570;599571;599572;599573;599574;599575;599576;599577;599578;599580;599581;599582;599583;599584;599585;599586;599587;599588;599589;599590;599591;599592;599593;599594;599598;599599;599601;599602;599603;599604;599605;599606;599607;599609;599610;599611;599612;599613;599614;599615;599616;599617;599618;599619;599620;599621;599622;599623;599626;599627;599628;599629;599630;599631;599632;599633;599634;599635;599636;599637;599638;599639;599640;599641;599645;599646;599647;599648;599649;599650;599651;599652;599653;599654;599659;599660;599661;599662;599663;599664;599665;599666;599667;599668;599669	427650	599577	20210821_E1_LC8_Vcelkova_Seiser_ext_Uni_MPL_red_phosphorylom_fr04_cv40	12857	427650	599577	20210821_E1_LC8_Vcelkova_Seiser_ext_Uni_MPL_red_phosphorylom_fr04_cv40	12857	427650	599577	20210821_E1_LC8_Vcelkova_Seiser_ext_Uni_MPL_red_phosphorylom_fr04_cv40	12857	579598.492327926	491367.767204334	589487.202276309	451381.655355472	631485.847541376	451254.180884747	355495.757645517	367116.320284388	306072.033788005	462212.442274679	692913.570942484	428266.356922007	680268.075858029	387429.248805427	688683.351937104	421667.350262502	392050.12621164	359991.884123713	386407.945559877	462212.442274679	1
P17812	562	P17812	P17812	CTP synthase 1	CTPS1	sp|P17812|PYRG1_HUMAN CTP synthase 1 OS=Homo sapiens OX=9606 GN=CTPS1 PE=1 SV=2	1	59.3497	0.0152103	87.639	64.899	59.35	1	73.2482	0.0152103	87.639	1	59.3497	0.0209905	78.77		1	S	SVGRLSHYLQKGCRLSPRDTYSDRSGSSSPD	X;X;X;X;X;X;X;X;X;X;Acetyl (K);X;X;X;X;Phospho (STY);X;X;X;Phospho (STY);X;Phospho (STY);X;X;Phospho (STY);X;Phospho (STY);Phospho (STY);Phospho (STY);X;X	XXXXXXXXXXXPPPPPPPXXXXXXXXXXXXX	GCRLS(1)PR	GCRLS(59)PR	5	3	-0.54033	7684600000	7684600000	0	0	NA	3610700000	3057500000	NA	NA	3610700000	0	0	3057500000	0	0	NA	NA	NA	NA	NA	NA			4602	1931	562	562	56916	65545	163725;163726;163727;163728;163729;163730;163731	229230;229231;229232;229233;229234;229235;229236;229237;229238;229239;229240	163731	229240	20210823_E1_LC8_Vcelkova_Seiser_ext_Uni_MPL_black_phosphorylom_fr07_cv40	1624	163726	229233	20210821_E1_LC8_Vcelkova_Seiser_ext_Uni_MPL_red_phosphorylom_fr06_cv40	1537	163725	229230	20210821_E1_LC8_Vcelkova_Seiser_ext_Uni_MPL_red_phosphorylom_fr06_cv40	1520	48396.4234546006	43208.7412455172	47729.3607861167	46375.0231167467	49284.2367694479	45212.8820382759	40542.1875543787	37401.1759180735	37982.8056180249	40235.9011135618	47101.3772681246	40644.0150032489	48869.4178105363	39785.5151569001	40691.2926495179	44877.9834436773	41289.8824344194	32890.2581023019	38411.2268822508	40235.9011135618	1
P17844	498	P17844	P17844	Probable ATP-dependent RNA helicase DDX5	DDX5	sp|P17844|DDX5_HUMAN Probable ATP-dependent RNA helicase DDX5 OS=Homo sapiens OX=9606 GN=DDX5 PE=1 SV=1	0.999999	59.105	0.00262383	108.93	88.932	101.97	0.999999	58.5846	0.00330466	108.93	0.999999	59.105	0.00262383	101.97		1	S	SRGRGGMKDDRRDRYSAGKRGGFNTFRDREN	X;X;X;X;X;X;Oxidation (M);Acetyl (K);X;X;X;X;X;X;X;Phospho (STY);X;X;Acetyl (K);X;X;X;X;X;X;X;X;X;X;X;X	XXXXXXXXXXXPPPPPPPPXXXXXXXXXXXX	DRYS(1)AGK	DRY(-59)S(59)AGK	4	3	-0.68612	2227200000	2227200000	0	0	NA	18902000	42882000	NA	NA	18902000	0	0	42882000	0	0	NA	NA	NA	NA	NA	NA			4603	1932	498	498	28182;133813	32471;155007	81543;81544;81545;81546;388013	114065;114066;114067;114068;114069;541893	81546	114068	20210823_E1_LC8_Vcelkova_Seiser_ext_Uni_MPL_black_phosphorylom_fr06_cv55	2206	81543	114065	20210821_E1_LC8_Vcelkova_Seiser_ext_Uni_MPL_red_phosphorylom_fr06_cv40	2257	81546	114068	20210823_E1_LC8_Vcelkova_Seiser_ext_Uni_MPL_black_phosphorylom_fr06_cv55	2206	33649.8570474341	31811.2780497615	37511.2407364908	32389.7464495374	27946.9656952945	33412.1928517264	27308.0765397066	28169.2228368917	27640.0061726524	45114.3081425229	71956.9110887055	51471.5588442645	66245.4860275079	58944.0790459544	66294.4598009386	48619.4415149776	64217.0586594549	58833.6058715562	62361.6481954042	45114.3081425229	1
P17844	480	P17844	P17844	Probable ATP-dependent RNA helicase DDX5	DDX5	sp|P17844|DDX5_HUMAN Probable ATP-dependent RNA helicase DDX5 OS=Homo sapiens OX=9606 GN=DDX5 PE=1 SV=1	1	158.654	1.76753e-09	158.65	134.9	158.65	1	101.421	0.000136444	101.42	1	158.654	1.76753e-09	158.65		1	S	QAINPKLLQLVEDRGSGRSRGRGGMKDDRRD	X;X;X;X;X;Acetyl (K);X;X;X;X;X;X;X;X;X;Phospho (STY);X;X;X;X;X;X;X;X;Oxidation (M);Acetyl (K);X;X;X;X;X	XXXXXXPPPPPPPPPPPPXXXXXXXXXXXXX	LLQLVEDRGS(1)GR	LLQLVEDRGS(160)GR	10	3	0.43233	268140000	268140000	0	0	NA	52288000	215850000	NA	NA	52288000	0	0	215850000	0	0	NA	NA	NA	NA	NA	NA			4604	1932	480	480	98472	113553	287638;287639	405521;405522;405523;405524	287639	405523	20210823_E1_LC8_Vcelkova_Seiser_ext_Uni_MPL_black_phosphorylom_fr06_cv55	14045	287639	405523	20210823_E1_LC8_Vcelkova_Seiser_ext_Uni_MPL_black_phosphorylom_fr06_cv55	14045	287639	405523	20210823_E1_LC8_Vcelkova_Seiser_ext_Uni_MPL_black_phosphorylom_fr06_cv55	14045	26416.940104007	18304.0312230557	25878.8672273841	19413.1462296541	27171.1862549322	21514.9385634498	26105.9942414317	21059.5368958769	28881.0116683071	22468.2885380541	30327.0356292454	23068.6515862472	27692.0462924674	26070.9827838615	26861.4779957911	19286.5517326954	26246.6714875159	23453.0362878775	25637.211013698	22468.2885380541	1
P17844	6	P17844	P17844	Probable ATP-dependent RNA helicase DDX5	DDX5	sp|P17844|DDX5_HUMAN Probable ATP-dependent RNA helicase DDX5 OS=Homo sapiens OX=9606 GN=DDX5 PE=1 SV=1	0.996625	24.8479	0.000368349	118.23	63.817	99.013	0.996625	24.8479	0.000368349	99.013	0.995715	23.7234	0.000500406	118.23		1	S	__________MSGYSSDRDRGRDRGFGAPRF	X;X;X;X;X;X;X;X;X;X;X;X;X;X;X;Phospho (STY);X;X;X;X;X;X;X;X;X;X;X;X;X;X;X	XXXXXXXXXXXPPPPPPPPPXXXXXXXXXXX	SGYS(0.003)S(0.997)DRDR	S(-40)GY(-48)S(-25)S(25)DRDR	5	2	1.7639	2591200000	2591200000	0	0	1.1871	538020000	367150000	0.25077	9.8476	538020000	0	0	367150000	0	0	NA	NA	NA	NA	NA	NA			4606	1932	6	6	146292	170103;170104	428336;428337;428338;428339;428340;428341;428342;428343;428344	600649;600650;600651;600652;600653;600654;600655;600656;600657	428340	600653	20210821_E1_LC8_Vcelkova_Seiser_ext_Uni_MPL_red_phosphorylom_fr01_cv40	986	428338	600651	20210823_E1_LC8_Vcelkova_Seiser_ext_Uni_MPL_black_phosphorylom_fr01_cv40	922	428340	600653	20210821_E1_LC8_Vcelkova_Seiser_ext_Uni_MPL_red_phosphorylom_fr01_cv40	986	35084.2660122294	17763.3072061127	27887.8759261114	18222.9135252277	33721.4354476172	25175.6565080101	24575.4831366663	34116.7083254128	29462.9245348364	26793.8870128951	26180.0172883945	23562.2773072088	30349.2822620305	18112.5139781025	61206.6164720026	26896.2302209735	17043.2454928259	24024.3891419228	17638.3818712788	26793.8870128951	1
P17858	377	P17858	P17858	ATP-dependent 6-phosphofructokinase, liver type	PFKL	sp|P17858|PFKAL_HUMAN ATP-dependent 6-phosphofructokinase, liver type OS=Homo sapiens OX=9606 GN=PFKL PE=1 SV=6	1	91.1222	3.68013e-05	112.42	55.941	112.42	0.999999	59.0128	0.00141148	74.769	1	91.1222	3.68013e-05	112.42		1	S	MDDKRFDEATQLRGGSFENNWNIYKLLAHQK	X;X;X;X;X;X;X;X;X;X;X;X;X;X;X;Phospho (STY);X;X;X;X;X;X;X;X;X;X;X;X;X;X;X	XXXXXXXXXXXXXPPPPPPPPPPPPXXXXXX	GGS(1)FENNWNIYK	GGS(91)FENNWNIY(-91)K	3	3	-0.2467	6548100	6548100	0	0	0.014948	1782400	4765600	0.019558	0.013737	1782400	0	0	4765600	0	0	NA	NA	NA	NA	NA	NA			4607	1933	377	377	59843	68923	173394;173395	243164;243165	173395	243165	20210823_E1_LC8_Vcelkova_Seiser_ext_Uni_MPL_black_phosphorylom_fr02_cv70	9203	173395	243165	20210823_E1_LC8_Vcelkova_Seiser_ext_Uni_MPL_black_phosphorylom_fr02_cv70	9203	173395	243165	20210823_E1_LC8_Vcelkova_Seiser_ext_Uni_MPL_black_phosphorylom_fr02_cv70	9203	1760.71951847202	2356.22932089579	1905.89700967878	2188.40189683647	1535.53847198434	1832.63985301716	1712.29562734273	1449.44873229356	1578.21443576198	1541.19128406308	1712.6983760818	2226.0133783429	1816.43105793001	1713.42702094549	1582.68240614477	2016.63645992025	1507.15775712043	1756.88313067117	1590.33870186326	1541.19128406308	1
P17858	775	P17858	P17858	ATP-dependent 6-phosphofructokinase, liver type	PFKL	sp|P17858|PFKAL_HUMAN ATP-dependent 6-phosphofructokinase, liver type OS=Homo sapiens OX=9606 GN=PFKL PE=1 SV=6	0.995352	23.3067	0.00262403	108.93	23.213	108.93	0.995352	23.3067	0.00262403	108.93	0.986763	18.7242	0.00351015	93.325		1	S	AYVSGELEHVTRRTLSMDKGF__________	X;X;X;X;X;X;X;X;X;X;X;X;X;X;X;Phospho (STY);Oxidation (M);X;Acetyl (K);X;X;X;X;X;X;X;X;X;X;X;X	XXXXXXXXXXXXPPPPPPPXXXXXXXXXXXX	RT(0.005)LS(0.995)MDK	RT(-23)LS(23)MDK	4	2	-0.08754	399350000	399350000	0	0	NA	220160000	116100000	NA	NA	220160000	0	0	116100000	0	0	NA	NA	NA	NA	NA	NA			4608	1933	775	775	140040	162399	408060;408061;408062;408063	570805;570806;570807;570808;570809;570810	408061	570808	20210821_E1_LC8_Vcelkova_Seiser_ext_Uni_MPL_red_phosphorylom_fr01_cv40	4674	408061	570808	20210821_E1_LC8_Vcelkova_Seiser_ext_Uni_MPL_red_phosphorylom_fr01_cv40	4674	408060	570805	20210821_E1_LC8_Vcelkova_Seiser_ext_Uni_MPL_red_phosphorylom_fr01_cv40	4640	72794.2381785671	61442.6428199635	63188.7203204681	61913.6041565038	63864.1499510511	67481.0627712449	45132.7224578089	46200.4321735893	45252.4221337246	53679.5544082167	60971.3963762521	57745.881339131	68768.1194430351	48496.2292014924	54731.7202800206	59186.5605101297	48542.0571021495	30948.3824616611	40903.7347314974	53679.5544082167	1
P17861	47	P17861	P17861	X-box-binding protein 1;X-box-binding protein 1, cytoplasmic form;X-box-binding protein 1, luminal form	XBP1	sp|P17861|XBP1_HUMAN X-box-binding protein 1 OS=Homo sapiens OX=9606 GN=XBP1 PE=1 SV=2	0.995674	23.6201	1.27715e-48	224.52	196.3	224.52	0.972012	15.407	2.16394e-13	168.45	0.995674	23.6201	1.27715e-48	224.52		1	S	AGQALPLMVPAQRGASPEAASGGLPQARKRQ	X;X;X;X;X;X;X;X;X;X;X;X;X;X;X;Phospho (STY);X;X;X;X;X;X;X;X;X;X;X;X;X;X;X	XXXXXXXXXXXXXPPPPPPPPPPPPPPPXXX	GAS(0.996)PEAAS(0.004)GGLPQAR	GAS(24)PEAAS(-24)GGLPQAR	3	2	-0.49466	29348000	29348000	0	0	NA	14831000	14517000	NA	NA	14831000	0	0	14517000	0	0	NA	NA	NA	NA	NA	NA			4609	1934	47	47	56560	65151	162665;162666	227871;227872	162666	227872	20210823_E1_LC8_Vcelkova_Seiser_ext_Uni_MPL_black_phosphorylom_fr03_cv40	6437	162666	227872	20210823_E1_LC8_Vcelkova_Seiser_ext_Uni_MPL_black_phosphorylom_fr03_cv40	6437	162666	227872	20210823_E1_LC8_Vcelkova_Seiser_ext_Uni_MPL_black_phosphorylom_fr03_cv40	6437	14351.5212066002	8922.9485567514	12244.4942511434	8414.25750752801	12776.423140759	8317.55338183667	10405.1920929092	11418.4161509301	11699.8104458222	10190.7724724138	10868.6546211744	8515.18045194783	12286.7361630773	9517.06050256233	11611.3954274406	6971.9382599895	10808.8222779286	9943.33307114856	10099.447354315	10190.7724724138	1
P17980	9	P17980	P17980	26S protease regulatory subunit 6A	PSMC3	sp|P17980|PRS6A_HUMAN 26S proteasome regulatory subunit 6A OS=Homo sapiens OX=9606 GN=PSMC3 PE=1 SV=3	0.995361	23.316	2.10367e-45	203.87	177.16	112.02	0.994006	22.1968	2.10367e-45	203.87	0.995361	23.316	3.76548e-20	167.22		1	S	_______MNLLPNIESPVTRQEKMATVWDEA	X;X;X;X;X;X;X;Oxidation (M);X;X;X;X;X;X;X;Phospho (STY);X;X;X;X;X;X;Acetyl (K);Oxidation (M);X;X;X;X;X;X;X	XXXXXXXPPPPPPPPPPPPPXXXXXXXXXXX	MNLLPNIES(0.995)PVT(0.005)R	MNLLPNIES(23)PVT(-23)R	9	2	0.031384	439440000	439440000	0	0	0.64334	111790000	196340000	0.4197	0.47118	111790000	0	0	196340000	0	0	NA	NA	NA	NA	NA	NA			4610	1938	9	9	110157	127613;127614;127615	321899;321900;321901;321902;321903;321904;321905;321906;321907	453088;453089;453090;453091;453092;453093;453094;453095;453096;453097;453098;453099;453100;453101;453102	321904	453098	20210823_E1_LC8_Vcelkova_Seiser_ext_Uni_MPL_black_phosphorylom_fr08_cv40	21193	321899	453088	20210821_E1_LC8_Vcelkova_Seiser_ext_Uni_MPL_red_phosphorylom_fr01_cv40	21233	321899	453088	20210821_E1_LC8_Vcelkova_Seiser_ext_Uni_MPL_red_phosphorylom_fr01_cv40	21233	37264.0053267956	38435.2828448293	36155.1680712789	38659.6127397413	36610.9964975266	35248.1528023493	37210.596370998	36518.6345435221	36334.4818176989	35009.2014295172	34124.2186168055	38144.4481275647	34732.9218559608	43750.3149860117	36721.7173905278	34820.3062918481	35154.8017559981	37051.0675382796	36144.8855189759	35009.2014295172	1
P17987	544	P17987	P17987	T-complex protein 1 subunit alpha	TCP1	sp|P17987|TCPA_HUMAN T-complex protein 1 subunit alpha OS=Homo sapiens OX=9606 GN=TCP1 PE=1 SV=1	1	77.747	3.25414e-28	195.58	180.88	195.23	1	77.747	3.25414e-28	195.23	1	70.282	1.86504e-27	195.58		1	S	DLIKLHPESKDDKHGSYEDAVHSGALND___	X;X;X;Acetyl (K);X;X;X;X;X;Acetyl (K);X;X;Acetyl (K);X;X;Phospho (STY);X;X;X;X;X;X;X;X;X;X;X;X;X;X;X	XXXXXXXXXXPPPPPPPPPPPPPPPPPPXXX	HGS(1)YEDAVHSGALND	HGS(78)Y(-110)EDAVHS(-78)GALND	3	3	0.26063	1377400000	1377400000	0	0	0.04258	463740000	829320000	0.029289	0.050213	463740000	0	0	829320000	0	0	NA	NA	NA	NA	NA	NA			4611	1939	544	544	21066;69436	24200;80155	61063;203287;203291;203292;203293	85494;286218;286219;286220;286224;286225;286226;286227	203287	286218	20210821_E1_LC8_Vcelkova_Seiser_ext_Uni_MPL_red_phosphorylom_fr01_cv70	3252	203291	286224	20210823_E1_LC8_Vcelkova_Seiser_ext_Uni_MPL_black_phosphorylom_fr01_cv40	5643	203287	286218	20210821_E1_LC8_Vcelkova_Seiser_ext_Uni_MPL_red_phosphorylom_fr01_cv70	3252	25781.6773474452	33147.6949776571	24562.0054777241	34140.8439244297	27930.3461963476	30087.9677466903	24078.5549886614	23685.3720848892	26672.4979921664	27065.9149974201	25990.4536461495	30211.3213508696	26243.5487839013	29770.9553076801	24199.0818374718	31123.242597818	23802.6685792651	22366.4226191632	25611.2634614882	27065.9149974201	1
P17987	551	P17987	P17987	T-complex protein 1 subunit alpha	TCP1	sp|P17987|TCPA_HUMAN T-complex protein 1 subunit alpha OS=Homo sapiens OX=9606 GN=TCP1 PE=1 SV=1	1	96.2847	3.59224e-15	178.03	169.43	159.58	1	87.4653	3.59224e-15	178.03	1	96.2847	3.32985e-09	159.58		1	S	ESKDDKHGSYEDAVHSGALND__________	X;X;Acetyl (K);X;X;Acetyl (K);X;X;X;X;X;X;X;X;X;Phospho (STY);X;X;X;X;X;X;X;X;X;X;X;X;X;X;X	XXXXXXPPPPPPPPPPPPPPPXXXXXXXXXX	HGSYEDAVHS(1)GALND	HGS(-96)Y(-130)EDAVHS(96)GALND	10	2	-0.18982	230600000	230600000	0	0	0.0071283	36426000	26734000	0.0023006	0.0016187	36426000	0	0	26734000	0	0	NA	NA	NA	NA	NA	NA			4612	1939	551	551	21066;69436	24200;80155	203286;203288;203289;203290;203294	286217;286221;286222;286223;286228	203290	286223	20210823_E1_LC8_Vcelkova_Seiser_ext_Uni_MPL_black_phosphorylom_fr01_cv40	5192	203289	286222	20210821_E1_LC8_Vcelkova_Seiser_ext_Uni_MPL_red_phosphorylom_fr06_cv55	5008	203289	286222	20210821_E1_LC8_Vcelkova_Seiser_ext_Uni_MPL_red_phosphorylom_fr06_cv55	5008	16460.3933237925	15234.8163505119	17307.939000653	15491.6773727471	17359.993902228	17623.019521774	14379.7621712891	14510.3845888333	14095.4195563304	15333.2383103184	15653.3789501481	15434.933022196	14378.4782599464	15947.4456249549	14401.8193891236	14487.8821673439	13255.8823158571	13965.5627968281	14524.3929633691	15333.2383103184	1
P18031	295	P18031	P18031	Tyrosine-protein phosphatase non-receptor type 1	PTPN1	sp|P18031|PTN1_HUMAN Tyrosine-protein phosphatase non-receptor type 1 OS=Homo sapiens OX=9606 GN=PTPN1 PE=1 SV=1	1	112.613	1.7618e-47	207.13	195.05	112.61	1	120.535	9.67593e-39	201.13	1	112.613	1.7618e-47	207.13		1	S	FIMGDSSVQDQWKELSHEDLEPPPEHIPPPP	X;X;Oxidation (M);X;X;X;X;X;X;X;X;X;X;X;X;Phospho (STY);X;X;X;X;X;X;X;X;X;X;X;X;X;X;X	XXXXXXXXXXXXXPPPPPPPPPPPPPPPPPP	ELS(1)HEDLEPPPEHIPPPPRPPK	ELS(110)HEDLEPPPEHIPPPPRPPK	3	5	-0.89317	395850000	395850000	0	0	0.24373	112270000	256150000	0.14116	0.30905	112270000	0	0	256150000	0	0	NA	NA	NA	NA	NA	NA			4613	1940	295	295	41529	47879	119929;119930;119931;119932;119933	168232;168233;168234;168235;168236;168237;168238;168239;168240;168241;168242;168243	119933	168242	20210823_E1_LC8_Vcelkova_Seiser_ext_Uni_MPL_black_phosphorylom_fr06_cv40	9126	119931	168238	20210823_E1_LC8_Vcelkova_Seiser_ext_Uni_MPL_black_phosphorylom_fr05_cv40	9384	119931	168238	20210823_E1_LC8_Vcelkova_Seiser_ext_Uni_MPL_black_phosphorylom_fr05_cv40	9384	51406.3490909909	43353.0522615298	52229.3334261513	45441.6921078455	48981.5345069384	42447.8745453477	49347.7742022619	49334.5412408358	50260.7857126164	54151.8805712781	59483.3354467749	46118.3944395585	58086.3168490365	52571.2422748508	58713.068356641	48250.4766332251	56903.7666667824	59484.8904164212	60904.4281792519	54151.8805712781	1
P18031	386	P18031	P18031	Tyrosine-protein phosphatase non-receptor type 1	PTPN1	sp|P18031|PTN1_HUMAN Tyrosine-protein phosphatase non-receptor type 1 OS=Homo sapiens OX=9606 GN=PTPN1 PE=1 SV=1	1	108.348	0.00259928	108.35	64.537	108.35	1	102.4	0.00361744	102.4	1	108.348	0.00259928	108.35		1	S	RSRVVGGSLRGAQAASPAKGEPSLPEKDEDH	X;X;X;X;X;X;X;Phospho (STY);X;X;X;X;X;X;X;Phospho (STY);X;X;X;X;X;X;X;X;X;X;X;X;X;X;X	XXXXXXXXXXPPPPPPPPPXXXXXXXXXXXX	GAQAAS(1)PAK	GAQAAS(110)PAK	6	2	0.64037	592640000	592640000	0	0	0.89583	149130000	389620000	0.92503	0.77872	149130000	0	0	389620000	0	0	NA	NA	NA	NA	NA	NA			4614	1940	386	386	56451	65026	162374;162375;162376	227488;227489;227490;227491;227492	162376	227492	20210823_E1_LC8_Vcelkova_Seiser_ext_Uni_MPL_black_phosphorylom_fr06_cv55	2524	162376	227492	20210823_E1_LC8_Vcelkova_Seiser_ext_Uni_MPL_black_phosphorylom_fr06_cv55	2524	162375	227490	20210823_E1_LC8_Vcelkova_Seiser_ext_Uni_MPL_black_phosphorylom_fr06_cv40	2434	49738.6222107781	55088.6567169803	51177.1502571881	57507.1709761167	41082.5963811479	55148.0403600175	53657.1007908768	48007.112685314	52104.6999695568	79406.7123546419	112641.665021204	86705.5107581911	104399.271663192	98432.4203292639	111844.201615753	77203.6601088755	120296.216459441	111200.539337192	118363.70599246	79406.7123546419	1
P18031	352	P18031	P18031	Tyrosine-protein phosphatase non-receptor type 1	PTPN1	sp|P18031|PTN1_HUMAN Tyrosine-protein phosphatase non-receptor type 1 OS=Homo sapiens OX=9606 GN=PTPN1 PE=1 SV=1	1	81.5445	8.17301e-58	219.58	196.68	180.09	1	81.5445	2.23823e-30	180.09	1	80.0719	8.17301e-58	219.58		1	S	ETQEDKDCPIKEEKGSPLNAAPYGIESMSQD	X;X;X;X;X;Acetyl (K);X;X;X;X;Acetyl (K);X;X;Acetyl (K);X;Phospho (STY);X;X;X;X;X;X;X;X;X;X;X;Oxidation (M);X;X;X	XXXXXXXXXXXXXXPPPPPPPPPPPPPPPPP	GS(1)PLNAAPYGIESMSQDTEVR	GS(82)PLNAAPY(-82)GIES(-110)MS(-130)QDT(-140)EVR	2	3	-0.046956	305780000	305780000	0	0	7.2286	49874000	181530000	NA	4.2912	49874000	0	0	181530000	0	0	NA	NA	NA	NA	NA	NA			4615	1940	352	352	65586	75695;75696	191656;191657;191658;191659	270206;270207;270208;270209;270210;270211	191656	270206	20210821_E1_LC8_Vcelkova_Seiser_ext_Uni_MPL_red_phosphorylom_fr06_cv40	16664	191657	270208	20210823_E1_LC8_Vcelkova_Seiser_ext_Uni_MPL_black_phosphorylom_fr06_cv40	16729	191657	270208	20210823_E1_LC8_Vcelkova_Seiser_ext_Uni_MPL_black_phosphorylom_fr06_cv40	16729	16460.1123637471	17178.8240092445	17603.1443327603	16809.4023062301	17287.3670756294	16771.5640930928	15872.5124420218	15275.3937401647	15517.5934010192	17731.1980647112	18952.062267671	18186.2059182994	19084.4313503722	19437.4891861752	19214.0432696736	17654.0989621339	17418.3868845215	19727.1869413823	19792.7709947767	17731.1980647112	1
P18031	378	P18031	P18031	Tyrosine-protein phosphatase non-receptor type 1	PTPN1	sp|P18031|PTN1_HUMAN Tyrosine-protein phosphatase non-receptor type 1 OS=Homo sapiens OX=9606 GN=PTPN1 PE=1 SV=1	1	110.026	0.00962298	110.03	57.31	110.03	1	103.833	0.0109799	103.83	1	110.026	0.00962298	110.03		1	S	SMSQDTEVRSRVVGGSLRGAQAASPAKGEPS	X;Oxidation (M);X;X;X;X;X;X;X;X;X;X;X;X;X;Phospho (STY);X;X;X;X;X;X;X;Phospho (STY);X;X;X;X;X;X;X	XXXXXXXXXXXPPPPPPPXXXXXXXXXXXXX	VVGGS(1)LR	VVGGS(110)LR	5	2	0.69836	529600000	529600000	0	0	NA	286150000	243450000	NA	NA	286150000	0	0	243450000	0	0	NA	NA	NA	NA	NA	NA			4616	1940	378	378	180688	211665	537891;537892	760623;760624;760625;760626;760627	537892	760626	20210823_E1_LC8_Vcelkova_Seiser_ext_Uni_MPL_black_phosphorylom_fr08_cv55	6327	537892	760626	20210823_E1_LC8_Vcelkova_Seiser_ext_Uni_MPL_black_phosphorylom_fr08_cv55	6327	537892	760626	20210823_E1_LC8_Vcelkova_Seiser_ext_Uni_MPL_black_phosphorylom_fr08_cv55	6327	49495.4807842114	32625.6221321737	38503.3263846236	47312.540257694	47315.3235443765	51369.7986728203	46270.6440988424	47423.5901835046	48726.7838902694	47178.4728937437	35399.3737499333	59316.3066117202	44478.7241059651	52231.3215551417	59429.574729293	66377.5289130683	42004.7237759435	44863.713916145	43385.3192859929	47178.4728937437	1
P18031	50	P18031	P18031	Tyrosine-protein phosphatase non-receptor type 1	PTPN1	sp|P18031|PTN1_HUMAN Tyrosine-protein phosphatase non-receptor type 1 OS=Homo sapiens OX=9606 GN=PTPN1 PE=1 SV=1	1	86.4852	1.13355e-10	167.61	145.7	167.61	1	86.4852	1.13355e-10	167.61	0.999999	59.7236	2.84607e-06	145.7		1	S	AKLPKNKNRNRYRDVSPFDHSRIKLHQEDND	X;X;X;X;X;X;X;X;X;X;X;X;X;X;X;Phospho (STY);X;X;X;X;X;X;X;X;X;X;X;X;X;X;X	XXXXXXXXXXXPPPPPPPPPPPXXXXXXXXX	YRDVS(1)PFDHSR	Y(-100)RDVS(86)PFDHS(-86)R	5	3	0.30282	250740000	250740000	0	0	1.7418	18711000	21324000	0.16837	0.6496	18711000	0	0	21324000	0	0	NA	NA	NA	NA	NA	NA			4617	1940	50	50	187417	219131	556284;556285;556286;556287;556288	785723;785724;785725;785726;785727	556285	785724	20210821_E1_LC8_Vcelkova_Seiser_ext_Uni_MPL_red_phosphorylom_fr06_cv55	4349	556285	785724	20210821_E1_LC8_Vcelkova_Seiser_ext_Uni_MPL_red_phosphorylom_fr06_cv55	4349	556285	785724	20210821_E1_LC8_Vcelkova_Seiser_ext_Uni_MPL_red_phosphorylom_fr06_cv55	4349	16708.9126552271	20141.5132393085	18318.3295586788	19025.3957055183	18970.7559921209	20168.2967981354	25090.7076706435	24154.0556482642	17521.1539142584	18785.7986768532	15756.748047513	18209.0687097956	15936.260927963	16847.9551110976	14181.7889541385	18014.6657348635	17266.9661344473	18204.2253674208	17125.7155167653	18785.7986768532	1
P18206	275	P18206	P18206	Vinculin	VCL	sp|P18206|VINC_HUMAN Vinculin OS=Homo sapiens OX=9606 GN=VCL PE=1 SV=4	0.999062	30.2728	0.00578203	100.88	46.27	93.096	0.999062	30.2728	0.0118109	93.096	0.996584	24.6505	0.00578203	100.88		1	S	SKDTEAMKRALASIDSKLNQAKGWLRDPSAS	X;X;X;X;X;X;X;X;X;X;X;X;X;X;X;Phospho (STY);Acetyl (K);X;X;X;X;X;X;X;X;X;X;X;Phospho (STY);X;Phospho (STY)	XXXXXXXXXPPPPPPPPXXXXXXXXXXXXXX	ALAS(0.001)IDS(0.999)K	ALAS(-30)IDS(30)K	7	2	1.3488	26679000	26679000	0	0	0.0090817	9719500	16960000	0.0083144	0.0095888	9719500	0	0	16960000	0	0	NA	NA	NA	NA	NA	NA			4618	1948	275	275	8015	9220	24095;24096	34233;34234	24095	34233	20210821_E1_LC8_Vcelkova_Seiser_ext_Uni_MPL_red_phosphorylom_fr02_cv40	10489	24096	34234	20210823_E1_LC8_Vcelkova_Seiser_ext_Uni_MPL_black_phosphorylom_fr02_cv40	10607	24096	34234	20210823_E1_LC8_Vcelkova_Seiser_ext_Uni_MPL_black_phosphorylom_fr02_cv40	10607	14685.2192394526	22383.8041254345	17062.014589043	19252.0679857851	17555.0450028901	21090.2741352393	11955.5354251056	15487.3220294535	11427.0589506641	18891.165605176	23548.8464795918	29213.8385087196	19859.171037066	22031.8321405582	25177.8558106321	25831.9006615182	16903.6956050869	18557.7784790377	14213.7640203857	18891.165605176	1
P18206	579	P18206	P18206	Vinculin	VCL	sp|P18206|VINC_HUMAN Vinculin OS=Homo sapiens OX=9606 GN=VCL PE=1 SV=4	0.999998	57.6887	1.46054e-05	121.45	92.643	121.45	0.999917	40.8042	8.93289e-05	105.03	0.999998	57.6887	1.46054e-05	121.45		1	S	GESPQARALASQLQDSLKDLKARMQEAMTQE	X;X;Phospho (STY);X;X;X;X;X;X;X;X;X;X;X;X;Phospho (STY);X;Acetyl (K);X;X;X;X;X;Oxidation (M);X;X;X;Oxidation (M);X;X;X	XXXXXXXPPPPPPPPPPPXXXXXXXXXXXXX	ALASQLQDS(1)LK	ALAS(-58)QLQDS(58)LK	9	3	0.12652	89586000	89586000	0	0	0.021861	28501000	61085000	0.012522	0.033528	28501000	0	0	61085000	0	0	NA	NA	NA	NA	NA	NA			4619	1948	579	579	8024	9233	24132;24133;24134	34281;34282;34283;34284;34285;34286	24133	34283	20210823_E1_LC8_Vcelkova_Seiser_ext_Uni_MPL_black_phosphorylom_fr02_cv70	6774	24133	34283	20210823_E1_LC8_Vcelkova_Seiser_ext_Uni_MPL_black_phosphorylom_fr02_cv70	6774	24133	34283	20210823_E1_LC8_Vcelkova_Seiser_ext_Uni_MPL_black_phosphorylom_fr02_cv70	6774	12081.28970037	14984.9898469557	13726.595647783	15649.1453281402	12799.7626482922	15001.9334680417	9533.23639815415	9390.39393442862	8665.69618220855	11768.3104315468	12260.9651155965	15454.584296357	12470.393745327	14199.6676008166	12571.5451321545	15709.4592199257	10746.2147450557	10116.7961549671	11313.4348889281	11768.3104315468	1
P18206	288	P18206	P18206	Vinculin	VCL	sp|P18206|VINC_HUMAN Vinculin OS=Homo sapiens OX=9606 GN=VCL PE=1 SV=4	0.966986	14.6672	1.699e-27	196.47	173.46	96.054	0.966986	14.6672	4.25939e-14	176.98	0.943796	12.2511	1.699e-27	196.47		1	S	IDSKLNQAKGWLRDPSASPGDAGEQAIRQIL	X;X;Phospho (STY);Acetyl (K);X;X;X;X;X;X;X;X;X;X;X;Phospho (STY);X;X;X;X;X;X;X;X;X;X;X;X;X;X;X	XXXXXXXXXXXXXPPPPPPPPPPPPPPPXXX	DPS(0.967)AS(0.033)PGDAGEQAIR	DPS(15)AS(-15)PGDAGEQAIR	3	3	-1.5822	86526000	86526000	0	0	0.020693	25308000	35759000	0.0097765	0.022452	25308000	0	0	35759000	0	0	NA	NA	NA	NA	NA	NA			4620	1948	288	288	27192;67559	31332;78050	78730;78731;78733;78734	110132;110133;110134;110136;110137;110138	78731	110134	20210821_E1_LC8_Vcelkova_Seiser_ext_Uni_MPL_red_phosphorylom_fr07_cv55	6468	78733	110137	20210823_E1_LC8_Vcelkova_Seiser_ext_Uni_MPL_black_phosphorylom_fr07_cv40	6647	78733	110137	20210823_E1_LC8_Vcelkova_Seiser_ext_Uni_MPL_black_phosphorylom_fr07_cv40	6647	30564.2141859047	29848.6185193868	32973.7183282873	30129.1585760611	30041.333681031	28825.1080238587	24633.3372666518	27876.9380243955	23797.1969465971	29878.2591835804	29987.6031320863	33085.2582064717	31518.7625321137	29739.7444046532	33274.2087717138	35558.7198488232	26567.9481566604	30540.5862499743	27034.3582930555	29878.2591835804	1
P18206	290	P18206	P18206	Vinculin	VCL	sp|P18206|VINC_HUMAN Vinculin OS=Homo sapiens OX=9606 GN=VCL PE=1 SV=4	0.999242	31.2018	3.24305e-42	213.02	190.86	213.02	0.999242	31.2018	3.97511e-38	213.02	0.988154	19.2125	3.24305e-42	208.73		1	S	SKLNQAKGWLRDPSASPGDAGEQAIRQILDE	Phospho (STY);Acetyl (K);X;X;X;X;X;X;X;X;X;X;X;X;X;Phospho (STY);X;X;X;X;X;X;X;X;X;X;X;X;X;X;X	XXXXXXXPPPPPPPPPPPPPPPPPPPXXXXX	DPS(0.001)AS(0.999)PGDAGEQAIR	DPS(-31)AS(31)PGDAGEQAIR	5	3	0.36151	778160000	778160000	0	0	0.1861	379600000	265090000	0.14664	0.16644	379600000	0	0	265090000	0	0	NA	NA	NA	NA	NA	NA			4621	1948	290	290	27192;67559	31332;78050	78732;78733;78735;197869;197870	110135;110136;110137;110139;279031;279032	78732	110135	20210821_E1_LC8_Vcelkova_Seiser_ext_Uni_MPL_red_phosphorylom_fr08_cv55	6508	78732	110135	20210821_E1_LC8_Vcelkova_Seiser_ext_Uni_MPL_red_phosphorylom_fr08_cv55	6508	197870	279032	20210823_E1_LC8_Vcelkova_Seiser_ext_Uni_MPL_black_phosphorylom_fr02_cv55	11485	34773.261104406	43192.517139342	32142.1544787233	48360.6567942766	36242.3460494376	50734.9044527002	31871.4790500228	28334.1603991623	30504.1196158521	34359.3143209804	33957.570540438	41214.4571910315	33714.8624002551	37277.8035040843	31414.4617830345	44953.2787898272	30714.5078404288	27263.0333731612	30101.7368448984	34359.3143209804	1
P18206	566	P18206	P18206	Vinculin	VCL	sp|P18206|VINC_HUMAN Vinculin OS=Homo sapiens OX=9606 GN=VCL PE=1 SV=4	1	125.241	1.64078e-05	153.88	96.672	125.24	1	153.876	1.64078e-05	153.88	1	125.241	0.00209146	125.24		1	S	LTAQLADLAARGEGESPQARALASQLQDSLK	X;X;X;X;X;X;X;X;X;X;X;X;X;X;X;Phospho (STY);X;X;X;X;X;X;X;X;X;X;X;X;Phospho (STY);X;Acetyl (K)	XXXXXXXXXXXPPPPPPPPPXXXXXXXXXXX	GEGES(1)PQAR	GEGES(130)PQAR	5	2	0.34874	175820000	175820000	0	0	0.047627	88836000	86980000	0.0475	0.047757	88836000	0	0	86980000	0	0	NA	NA	NA	NA	NA	NA			4622	1948	566	566	57990	66781	166930;166931	233767;233768	166931	233768	20210823_E1_LC8_Vcelkova_Seiser_ext_Uni_MPL_black_phosphorylom_fr01_cv55	1163	166930	233767	20210821_E1_LC8_Vcelkova_Seiser_ext_Uni_MPL_red_phosphorylom_fr01_cv55	1212	166930	233767	20210821_E1_LC8_Vcelkova_Seiser_ext_Uni_MPL_red_phosphorylom_fr01_cv55	1212	32356.7521135487	56628.1667839269	31378.1087183531	55513.5164530582	32382.4108452498	56538.6781546134	22957.6416390728	22560.8913766978	21243.4269873879	36481.4961969245	35469.6129544674	56029.8453742382	38311.6651370032	36883.8399706997	38764.3978343727	60434.2319039022	25709.2529700736	25275.1672580958	25050.1900626555	36481.4961969245	1
P18206	346	P18206	P18206	Vinculin	VCL	sp|P18206|VINC_HUMAN Vinculin OS=Homo sapiens OX=9606 GN=VCL PE=1 SV=4	0.889059	9.0384	1.20493e-29	205.86	158.76	54.199	0.887978	8.99098	7.5509e-15	180.61	0.889059	9.0384	1.20493e-29	205.86		1	S	MTDQVADLRARGQGSSPVAMQKAQQVSQGLD	Oxidation (M);X;X;X;X;X;X;X;X;X;X;X;X;X;X;Phospho (STY);X;X;X;Oxidation (M);X;Acetyl (K);X;X;X;X;X;X;X;X;X	XXXXXXXXXXXPPPPPPPPPPPXXXXXXXXX	GQGS(0.111)S(0.889)PVAMQK	GQGS(-9)S(9)PVAMQK	5	2	-0.4704	961320000	961320000	0	0	0.59295	232340000	141960000	0.33358	0.15351	232340000	0	0	141960000	0	0	NA	NA	NA	NA	NA	NA			4624	1948	346	346	64226	74042;74043	187303;187304;187305;187306;187307;187308;187309;187310	263880;263881;263882;263883;263884;263885;263886;263887;263888;263889;263890	187306	263884	20210823_E1_LC8_Vcelkova_Seiser_ext_Uni_MPL_black_phosphorylom_fr08_cv40	3331	187309	263889	20210823_E1_LC8_Vcelkova_Seiser_ext_Uni_MPL_black_phosphorylom_fr08_cv40	6307	187309	263889	20210823_E1_LC8_Vcelkova_Seiser_ext_Uni_MPL_black_phosphorylom_fr08_cv40	6307	63590.9716323392	105105.455103962	59518.3898520488	107764.35410284	58544.9165319212	111496.382813648	53816.6966460503	52931.3260488076	54379.558414301	71880.7956858882	56762.8264404958	87629.356357451	58451.1893843182	65707.4778778519	51294.8242911941	93646.4792868549	51643.9001737661	47607.9646410831	50314.2469563152	71880.7956858882	1
P18206	1002	P18206	P18206	Vinculin	VCL	sp|P18206|VINC_HUMAN Vinculin OS=Homo sapiens OX=9606 GN=VCL PE=1 SV=4	1	61.9993	0.0110684	69.198	59.211	61.999	1	46.8189	0.0110684	69.198	1	61.9993	0.018744	61.999		1	S	IIAAAKRMALLMAEMSRLVRGGSGTKRALIQ	X;X;X;X;X;Acetyl (K);X;Oxidation (M);X;X;X;Oxidation (M);X;X;Oxidation (M);Phospho (STY);X;X;X;X;X;X;X;X;X;X;X;X;X;X;X	XXXXXXXPPPPPPPPPPXXXXXXXXXXXXXX	MALLMAEMS(1)R	MALLMAEMS(62)R	9	2	2.5522	121700000	121700000	0	0	0.17085	54001000	35561000	0.076433	6.0945	54001000	0	0	35561000	0	0	NA	NA	NA	NA	NA	NA			4625	1948	1002	1002	107446	123889	312343;312344;312345	439198;439199;439200	312345	439200	20210823_E1_LC8_Vcelkova_Seiser_ext_Uni_MPL_black_phosphorylom_fr01_cv40	3150	312343	439198	20210821_E1_LC8_Vcelkova_Seiser_ext_Uni_MPL_red_phosphorylom_fr01_cv40	2970	312343	439198	20210821_E1_LC8_Vcelkova_Seiser_ext_Uni_MPL_red_phosphorylom_fr01_cv40	2970	31917.5248772379	26933.5145799	29300.0352397304	27996.426956088	28425.4916511914	24540.6495600627	29465.3003054166	32030.3675072496	29754.8037483556	25977.4482005568	25414.6761963631	22397.2578388443	24877.7331370738	24249.6454240592	25001.2777953907	25960.3273647946	25733.4565518899	29509.4895869925	27062.2522102806	25977.4482005568	1
P18206	721	P18206	P18206	Vinculin	VCL	sp|P18206|VINC_HUMAN Vinculin OS=Homo sapiens OX=9606 GN=VCL PE=1 SV=4	1	102.462	4.65685e-52	241.78	178.15	180.97	1	102.462	3.75573e-30	214.86	1	76.3597	4.65685e-52	241.78		1	S	VEKMTGLVDEAIDTKSLLDASEEAIKKDLDK	X;X;X;Oxidation (M);X;X;X;X;X;X;X;X;X;X;X;Phospho (STY);X;X;X;X;X;X;X;X;X;X;X;X;X;X;X	XXXXXXXXXXXXXXXPPPPPPPPPPPPXXXX	S(1)LLDASEEAIKK	S(100)LLDAS(-100)EEAIKK	1	4	0.38388	537770000	537770000	0	0	0.19685	16277000	33341000	0.013846	0.021422	16277000	0	0	33341000	0	0	NA	NA	NA	NA	NA	NA			4627	1948	721	721	148694;148695	172970;172972	435766;435767;435768;435769;435770;435774;435775;435776;435777	611309;611310;611311;611312;611313;611314;611315;611319;611320;611321;611322;611323	435775	611320	20210821_E1_LC8_Vcelkova_Seiser_ext_Uni_MPL_red_phosphorylom_fr08_cv55	14332	435768	611313	20210823_E1_LC8_Vcelkova_Seiser_ext_Uni_MPL_black_phosphorylom_fr05_cv40	16351	435768	611313	20210823_E1_LC8_Vcelkova_Seiser_ext_Uni_MPL_black_phosphorylom_fr05_cv40	16351	109539.138800336	140997.546689767	122789.484994537	142406.804428534	121709.054325426	138777.465501876	42726.9445688903	61989.8058954256	40889.8040259706	99587.7724951894	141015.613098168	158847.483183517	119077.126476367	140188.6907013	138315.70754673	131523.120508328	62516.2198886402	52981.4471764423	57084.2906641006	99587.7724951894	1
P18433	189	P18433	P18433	Receptor-type tyrosine-protein phosphatase alpha	PTPRA	sp|P18433|PTPRA_HUMAN Receptor-type tyrosine-protein phosphatase alpha OS=Homo sapiens OX=9606 GN=PTPRA PE=1 SV=3	0.999992	50.7398	4.79858e-10	175.54	155.77	173.6	0.99996	43.9917	4.79858e-10	175.54	0.999992	50.7398	1.25781e-09	173.6		1	S	MLRFKKYKQAGSHSNSFRLSNGRTEDVEPQS	X;X;X;X;X;X;X;X;X;X;X;X;X;X;X;Phospho (STY);X;X;X;X;X;X;X;X;X;X;X;X;X;X;X	XXXXXXXXPPPPPPPPPPXXXXXXXXXXXXX	QAGSHSNS(1)FR	QAGS(-83)HS(-51)NS(51)FR	8	2	0.50333	2050900000	2050900000	0	0	NA	291150000	296740000	NA	NA	291150000	0	0	296740000	0	0	NA	NA	NA	NA	NA	NA			4628	1949	189	189	123634	143385	360857;360858;360859;360860	506324;506325;506326;506327	360859	506326	20210823_E1_LC8_Vcelkova_Seiser_ext_Uni_MPL_black_phosphorylom_fr04_cv40	1251	360857	506324	20210821_E1_LC8_Vcelkova_Seiser_ext_Uni_MPL_red_phosphorylom_fr04_cv40	1222	360858	506325	20210821_E1_LC8_Vcelkova_Seiser_ext_Uni_MPL_red_phosphorylom_fr04_cv55	1107	20546.7887324463	26500.4059724831	19563.4554461076	25043.2568938197	20077.9931532276	26485.1597707484	24044.0846668939	26061.9538133266	26660.1759130342	21415.9712111358	14425.6204241399	26215.0323989435	12905.8672371767	19492.8967527923	14446.6291338926	26921.1009404406	21123.2527483645	24647.0862238837	22141.2610958573	21415.9712111358	1
P18583	1782	P18583	P18583	Protein SON	SON	sp|P18583|SON_HUMAN Protein SON OS=Homo sapiens OX=9606 GN=SON PE=1 SV=4	0.998137	27.4842	4.4084e-23	191.22	167.03	132.44	0.998137	27.4842	8.91564e-18	178.84	0.956858	13.5852	4.4084e-23	191.22		1;2	S	AASPVVSSMPERASESSSEEKDDYEIFVKVK	X;X;Phospho (STY);X;X;X;X;X;Oxidation (M);X;X;X;X;X;X;Phospho (STY);Phospho (STY);Phospho (STY);X;X;X;X;X;X;X;X;X;X;X;X;X	XXXXXXXXXXXXPPPPPPPPPPPPPPPPPXX	ASES(0.998)S(0.946)S(0.056)EEK	AS(-38)ES(27)S(12)S(-12)EEK	4	2	-0.34264	1100600000	783830000	316730000	0	23.911	127110000	140580000	2.7616	NA	70308000	56798000	0	93422000	47157000	0	NA	NA	NA	NA	NA	NA			4630	1951	1782	1782	12893;12894	14883;14884;14885;14886	38208;38209;38210;38212;38214;38216;38217;38218;38220;38221;38224;38227;38229	53917;53918;53919;53920;53921;53922;53923;53924;53925;53926;53927;53930;53932;53934;53935;53936;53937;53938;53939;53940;53941;53942;53943;53947;53948;53956;53957;53958;53961;53962;53964	38208	53919	20210821_E1_LC8_Vcelkova_Seiser_ext_Uni_MPL_red_phosphorylom_fr06_cv40	5337	38230	53965	20210823_E1_LC8_Vcelkova_Seiser_ext_Uni_MPL_black_phosphorylom_fr06_cv55	14849	38230	53965	20210823_E1_LC8_Vcelkova_Seiser_ext_Uni_MPL_black_phosphorylom_fr06_cv55	14849	126334.006732407	151928.095122505	117906.426483952	141318.363775116	109084.671481218	141284.489705526	125874.049938467	126374.86627913	126332.580034152	119984.877953299	107137.791823256	153981.665792522	106105.977558966	131958.9637411	113031.081767597	148205.128259029	103183.666450015	112179.188892732	106521.628442132	119984.877953299	1
P18583	94	P18583	P18583	Protein SON	SON	sp|P18583|SON_HUMAN Protein SON OS=Homo sapiens OX=9606 GN=SON PE=1 SV=4	0.99847	28.1467	2.00626e-20	184.15	168.76	111.57	0.99847	28.1467	2.00626e-20	184.15	0.989192	19.6248	8.50266e-10	156.39		1	S	YKPDLKEGSRKSRCVSVQTDPTDEIPTKKSK	X;X;X;X;X;Acetyl (K);X;X;X;X;X;X;X;X;X;Phospho (STY);X;X;X;X;X;X;X;X;X;X;X;X;X;X;X	XXXXXXXXXXXXXPPPPPPPPPPPPPPPPXX	CVS(0.998)VQT(0.002)DPTDEIPTKK	CVS(28)VQT(-28)DPT(-62)DEIPT(-89)KK	3	4	-0.69873	457700000	457700000	0	0	0.30734	156020000	169190000	0.16328	0.31705	156020000	0	0	169190000	0	0	NA	NA	NA	NA	NA	NA			4633	1951	94	94	19510;19511	22422;22424	56916;56917;56918;56921;56922	80185;80186;80187;80188;80189;80190;80191;80194;80195	56921	80194	20210821_E1_LC8_Vcelkova_Seiser_ext_Uni_MPL_red_phosphorylom_fr08_cv55	11074	56917	80187	20210821_E1_LC8_Vcelkova_Seiser_ext_Uni_MPL_red_phosphorylom_fr05_cv55	13100	56917	80187	20210821_E1_LC8_Vcelkova_Seiser_ext_Uni_MPL_red_phosphorylom_fr05_cv55	13100	66251.7274572442	59193.2322525472	61641.5382925467	56768.2618280524	65637.87398215	60112.9836485967	56801.2850991578	61676.7768788939	57273.3833215206	55530.5068218664	60646.5222833579	51890.3360492552	58033.2603671946	57648.2493346616	59251.784936304	54821.7978633319	57569.0608010697	56605.1534169603	63556.8118906573	55530.5068218664	1
P18583	1821	P18583	P18583	Protein SON	SON	sp|P18583|SON_HUMAN Protein SON OS=Homo sapiens OX=9606 GN=SON PE=1 SV=4	0.853476	7.65281	0.00590465	89.247	51.772	89.247	0.853476	7.65281	0.00590465	89.247	0.5	0	0.0267047	60.019		1	S	NKNRDKGEKEKKRDSSLRSRSKRSKSSEHKS	X;X;X;X;X;X;X;X;X;X;X;X;X;X;X;Phospho (STY);X;X;X;X;X;X;X;X;X;X;X;X;X;X;X	XXXXXXXXXXXPPPPPPPXXXXXXXXXXXXX	KRDS(0.147)S(0.853)LR	KRDS(-7.7)S(7.7)LR	5	3	0.10454	1.105e+09	1.105e+09	0	0	NA	462030000	642930000	NA	NA	462030000	0	0	642930000	0	0	NA	NA	NA	NA	NA	NA			4634	1951	1821	1821	29008;87350	33486;100914	256575;256578	361408;361411	256575	361408	20210821_E1_LC8_Vcelkova_Seiser_ext_Uni_MPL_red_phosphorylom_fr02_cv55	989	256575	361408	20210821_E1_LC8_Vcelkova_Seiser_ext_Uni_MPL_red_phosphorylom_fr02_cv55	989	256575	361408	20210821_E1_LC8_Vcelkova_Seiser_ext_Uni_MPL_red_phosphorylom_fr02_cv55	989	10674.1550967458	4835.77683406887	9386.63520880926	6725.67637007845	10529.5229036846	7926.97689527433	10965.6620551998	4042.04360628671	11194.4513712246	6938.48780351302	10051.9098350482	5637.68205294264	8053.83117094414	8853.56281704161	5292.25281390249	3988.63359513614	9715.43181345052	2924.39490312126	10507.5953175743	6938.48780351302	1
P18583	2129	P18583	P18583	Protein SON	SON	sp|P18583|SON_HUMAN Protein SON OS=Homo sapiens OX=9606 GN=SON PE=1 SV=4	1	218.88	0	430.97	409.15	315.86	1	279.111	0	430.97	1	218.88	0	390.28		1	S	QSKEDDDVIVNKPHVSDEEEEEPPFYHHPFK	X;X;X;X;X;X;X;X;X;X;X;X;X;X;X;Phospho (STY);X;X;X;X;X;X;X;X;X;X;X;X;X;X;X	XXXPPPPPPPPPPPPPPPPPPPPPPPPPPPP	EDDDVIVNKPHVS(1)DEEEEEPPFYHHPFK	EDDDVIVNKPHVS(220)DEEEEEPPFY(-220)HHPFK	13	5	0.084692	1.1046e+10	1.1046e+10	0	0	275.81	1297400000	2139800000	NA	53.43	1297400000	0	0	2139800000	0	0	NA	NA	NA	NA	NA	NA			4636	1951	2129	2129	33134	38198	95843;95844;95845;95846;95847;95848;95849;95850;95851;95852;95853	133945;133946;133947;133948;133949;133950;133951;133952;133953;133954;133955;133956;133957;133958;133959;133960;133961;133962;133963	95852	133961	20210823_E1_LC8_Vcelkova_Seiser_ext_Uni_MPL_black_phosphorylom_fr07_cv40	12026	95843	133945	20210821_E1_LC8_Vcelkova_Seiser_ext_Uni_MPL_red_phosphorylom_fr06_cv40	11961	95843	133945	20210821_E1_LC8_Vcelkova_Seiser_ext_Uni_MPL_red_phosphorylom_fr06_cv40	11961	281563.375594544	281674.411709384	283348.12412111	259228.8944081	276251.83107748	269077.282342521	283896.648987029	294581.967741021	296935.39864496	260151.657512398	264089.438947147	234581.319356243	275239.975615297	255511.855414114	273330.485350075	245473.807134958	243028.325366313	253222.191979166	272458.634481074	260151.657512398	1
P18583	1556	P18583	P18583	Protein SON	SON	sp|P18583|SON_HUMAN Protein SON OS=Homo sapiens OX=9606 GN=SON PE=1 SV=4	0.88251	8.75719	3.27431e-31	187.61	169.55	135.75	0.88251	8.75719	6.06564e-27	179	0.860471	7.90072	3.27431e-31	187.61		1	S	IAKEMEHNTVCAAGTSPVGEIGEEKILPTSE	X;X;X;X;Oxidation (M);X;X;X;X;X;X;X;X;X;X;Phospho (STY);X;X;X;X;X;X;X;X;Acetyl (K);X;X;X;X;Phospho (STY);X	XXXPPPPPPPPPPPPPPPPPPPPPPXXXXXX	EMEHNTVCAAGT(0.117)S(0.883)PVGEIGEEK	EMEHNT(-73)VCAAGT(-8.8)S(8.8)PVGEIGEEK	13	3	0.33568	1.927e+10	1.927e+10	0	0	18.714	3689400000	1955100000	5.7521	5.0352	3689400000	0	0	1955100000	0	0	NA	NA	NA	NA	NA	NA			4638	1951	1556	1556	42014	48469;48470	121326;121327;121328;121329;121330;121331;121332;121333;121334;121335;121336;121337;121338;121339;121340;121341;121342;121343;121344;121345;121346;121348;121349;121350;121351;121352;121353	170335;170336;170337;170338;170339;170340;170341;170342;170343;170344;170345;170346;170347;170348;170349;170350;170351;170352;170353;170354;170355;170356;170357;170358;170359;170360;170361;170362;170363;170364;170365;170366;170367;170368;170369;170370;170371;170372;170373;170374;170375;170376;170377;170378;170379;170380;170381;170382;170383;170384;170385;170386;170388;170389;170390;170391;170392;170393;170394;170395;170396	121331	170345	20210821_E1_LC8_Vcelkova_Seiser_ext_Uni_MPL_red_phosphorylom_fr03_cv55	8457	121351	170391	20210823_E1_LC8_Vcelkova_Seiser_ext_Uni_MPL_black_phosphorylom_fr03_cv55	9807	121351	170391	20210823_E1_LC8_Vcelkova_Seiser_ext_Uni_MPL_black_phosphorylom_fr03_cv55	9807	582992.880214749	543337.909522915	571013.279361905	555976.134142848	579865.818240379	527441.632924551	545262.068694654	507693.557600994	575884.965744709	497302.311947512	441801.713398654	477933.706135462	467037.672067333	482408.262093282	467500.150652074	456274.331859326	423346.048026089	453923.352690497	441819.947456851	497302.311947512	1
P18583	1697	P18583	P18583	Protein SON	SON	sp|P18583|SON_HUMAN Protein SON OS=Homo sapiens OX=9606 GN=SON PE=1 SV=4	1	63.9727	1.73126e-09	124.84	79.406	111.73	1	63.9727	1.73126e-09	124.84	0.999998	56.235	1.03776e-07	112.16		1;2	S	PLPVKESDQTLAALLSPKESSGGEKEVPPPP	X;X;X;X;X;X;X;X;X;X;X;X;X;X;X;Phospho (STY);X;X;X;Phospho (STY);X;X;X;X;Acetyl (K);X;X;X;X;X;X	XXXXXPPPPPPPPPPPPPPPPPPPPXXXXXX	ESDQTLAALLS(1)PK	ES(-72)DQT(-64)LAALLS(64)PK	11	3	-0.44268	1.0499e+10	1.0228e+10	271220000	0	17.678	219300000	217960000	0.65576	0.84	86613000	132690000	0	107750000	110210000	0	NA	NA	NA	NA	NA	NA			4639	1951	1697	1697	45437;45438	52507;52508	130587;130588;130589;130590;130591;130592;130593;130594;130595;130596;130597;130598;130599;130600;130601;130602;130603;130604	182877;182878;182879;182880;182881;182882;182883;182884;182885;182886;182887;182888;182889;182890;182891;182892;182893;182894;182895;182896;182897;182898;182899;182900;182901;182902;182903;182904;182905;182906;182907;182908;182909;182910;182911;182912;182913;182914	130589	182884	20210821_E1_LC8_Vcelkova_Seiser_ext_Uni_MPL_red_phosphorylom_fr01_cv55	18729	130588	182880	20210821_E1_LC8_Vcelkova_Seiser_ext_Uni_MPL_red_phosphorylom_fr01_cv40	18679	130603	182912	20210821_E1_LC8_Vcelkova_Seiser_ext_Uni_MPL_red_phosphorylom_fr07_cv55	18460	92407.8715180283	79141.2669777297	91965.9609077168	80782.8561125859	90673.6031757621	77700.7068293302	83047.5612072846	83058.0303710644	82770.1233677607	82141.1165903611	87653.4548098219	77657.1031504974	88774.3695298415	87056.2823413076	87701.7340275066	77580.7591805173	82634.2822699639	85723.0265200137	83055.4086611133	82141.1165903611	1
P18583	160	P18583	P18583	Protein SON	SON	sp|P18583|SON_HUMAN Protein SON OS=Homo sapiens OX=9606 GN=SON PE=1 SV=4	0.995126	23.1	1.18857e-07	149.73	137.59	149.73	0.742194	4.59224	2.44482e-06	134.21	0.995126	23.1	1.18857e-07	149.73		1	S	DGNIDLESDSFLKFDSEPSAVALELPTRAFG	X;X;X;X;X;X;X;Phospho (STY);X;Phospho (STY);X;X;X;X;X;Phospho (STY);X;X;X;X;X;X;X;X;X;X;X;X;X;X;X	XXXXXXXXXXXXXPPPPPPPPPPPPPPPXXX	FDS(0.995)EPS(0.005)AVALELPTR	FDS(23)EPS(-23)AVALELPT(-130)R	3	3	-0.55717	15962000	15962000	0	0	0.016335	9090600	6871400	0.021896	0.012227	9090600	0	0	6871400	0	0	NA	NA	NA	NA	NA	NA			4641	1951	160	160	50172	57947	144458;144460	202470;202472	144460	202472	20210823_E1_LC8_Vcelkova_Seiser_ext_Uni_MPL_black_phosphorylom_fr07_cv40	18736	144460	202472	20210823_E1_LC8_Vcelkova_Seiser_ext_Uni_MPL_black_phosphorylom_fr07_cv40	18736	144460	202472	20210823_E1_LC8_Vcelkova_Seiser_ext_Uni_MPL_black_phosphorylom_fr07_cv40	18736	2051.90214889249	2094.50089230794	2285.09128601856	2249.96895369877	2171.03179521196	2266.75420596205	2649.12771447426	2439.31202099946	1853.57955461079	2417.10977302323	2345.0870107972	2467.89003590991	2143.79997032602	2572.08868166238	2864.5113273282	2307.86211157453	2188.64353897927	2316.4285998946	2806.04981308233	2417.10977302323	1
P18583	2031	P18583	P18583	Protein SON	SON	sp|P18583|SON_HUMAN Protein SON OS=Homo sapiens OX=9606 GN=SON PE=1 SV=4	1	51.488	0.00417044	91.087	66.312	51.488	1	44.3093	0.00638866	82.749	1	51.488	0.00417044	91.087		1;2	S	RLRRSRTPLRRRFSRSPIRRKRSRSSERGRS	X;X;X;X;X;X;X;X;X;X;X;X;X;Phospho (STY);X;Phospho (STY);X;X;X;X;X;X;X;X;X;X;X;X;X;X;X	XXXXXXXXXXXXPPPPPPPXXXXXXXXXXXX	FS(1)RS(1)PIR	FS(51)RS(51)PIR	4	3	0.10658	212430000	103230000	109200000	0	NA	85228000	127200000	NA	NA	37866000	47362000	0	65359000	61839000	0	NA	NA	NA	NA	NA	NA			4643	1951	2031	2031	54440	62749;62750	156497;156498;156499;156500	219389;219390;219391;219392;219393;219394	156500	219394	20210823_E1_LC8_Vcelkova_Seiser_ext_Uni_MPL_black_phosphorylom_fr05_cv40	6360	156498	219390	20210823_E1_LC8_Vcelkova_Seiser_ext_Uni_MPL_black_phosphorylom_fr03_cv40	3390	156498	219390	20210823_E1_LC8_Vcelkova_Seiser_ext_Uni_MPL_black_phosphorylom_fr03_cv40	3390	6974.01811219453	8323.78404449894	6572.62014866979	7527.86465443668	7726.78734855141	6084.0921587987	6550.79672997285	6467.26884846851	6697.84153675281	6865.20770986574	8415.43525174224	7882.42410079939	7380.34649630037	8014.84913482584	8097.10730836958	7712.79289012338	6227.66592535379	7448.89153263542	6287.23517706271	6865.20770986574	1
P18583	136	P18583	P18583	Protein SON	SON	sp|P18583|SON_HUMAN Protein SON OS=Homo sapiens OX=9606 GN=SON PE=1 SV=4	0.99924	31.1865	2.27995e-05	159.94	126.06	129.34	0.99924	31.1865	0.000261655	129.34	0.994991	22.9804	2.27995e-05	159.94		1	S	KKKEKEKKYKRQPEESESKTKSHDDGNIDLE	X;X;X;X;X;X;X;X;X;X;X;X;X;X;X;Phospho (STY);X;X;Acetyl (K);X;X;Phospho (STY);X;X;X;X;X;X;X;X;X	XXXXXXXXXXPPPPPPPPPXXXXXXXXXXXX	RQPEES(0.999)ES(0.001)K	RQPEES(31)ES(-31)K	6	3	-0.25862	319290000	319290000	0	0	0.74783	23499000	34320000	0.097626	0.18426	23499000	0	0	34320000	0	0	NA	NA	NA	NA	NA	NA			4646	1951	136	136	138792	160838	403514;403515;403516;403517	563954;563955;563956;563957	403515	563955	20210821_E1_LC8_Vcelkova_Seiser_ext_Uni_MPL_red_phosphorylom_fr02_cv70	792	403516	563956	20210823_E1_LC8_Vcelkova_Seiser_ext_Uni_MPL_black_phosphorylom_fr02_cv40	1619	403516	563956	20210823_E1_LC8_Vcelkova_Seiser_ext_Uni_MPL_black_phosphorylom_fr02_cv40	1619	14885.9194272666	16907.2675303794	16280.4596446767	13898.9297990017	12920.7477410775	15800.1196983853	11799.9928945322	14560.7938490177	12594.5620198001	19313.7228299984	28721.3915122251	20831.9731444415	25924.3689120777	25280.822976464	37234.267469131	19993.7261063772	21474.0816829575	18206.8882657987	20566.3258366891	19313.7228299984	1
P18583	2009	P18583	P18583	Protein SON	SON	sp|P18583|SON_HUMAN Protein SON OS=Homo sapiens OX=9606 GN=SON PE=1 SV=4	0.999468	32.7348	7.08846e-15	183.27	142.28	183.27	0.999468	32.7348	7.08846e-15	183.27	0.994245	22.3714	1.95931e-06	157.59		1;2	S	TPSRRRRSRSVVRRRSFSISPVRLRRSRTPL	X;X;X;X;X;X;X;X;X;X;X;X;X;X;X;Phospho (STY);X;Phospho (STY);X;Phospho (STY);X;X;X;X;X;X;X;X;X;X;X	XXXXXXXXXXXXXPPPPPPPPPPXXXXXXXX	S(0.999)FS(0.001)ISPVR	S(33)FS(-33)IS(-85)PVR	1	2	0.36051	823060000	51146000	771910000	0	NA	34271000	41187000	NA	NA	22035000	12236000	0	29111000	12075000	0	NA	NA	NA	NA	NA	NA			4651	1951	2009	2009	139111;139341;145054	161220;161520;168524;168525	404676;405725;405726;423776;423778;423780;423781;423782;423784	565798;567511;567512;567513;593679;593681;593682;593684;593685;593686;593687;593688;593689;593690;593691;593692;593693;593694;593695;593697;593698;593699;593700	423776	593679	20210821_E1_LC8_Vcelkova_Seiser_ext_Uni_MPL_red_phosphorylom_fr02_cv70	6656	423776	593679	20210821_E1_LC8_Vcelkova_Seiser_ext_Uni_MPL_red_phosphorylom_fr02_cv70	6656	423776	593679	20210821_E1_LC8_Vcelkova_Seiser_ext_Uni_MPL_red_phosphorylom_fr02_cv70	6656	16286.941991838	19671.5143427271	14307.5881116645	17452.4670955578	16818.9480042263	16992.3681781007	13638.3689639628	16678.4448767449	15299.2732255245	15548.6755659576	14115.2809369583	19864.8927979574	13478.3883778674	20329.4228688388	16662.4287924654	20985.2688458429	13602.5465402003	14442.3021425494	12334.4819452924	15548.6755659576	1
P18583	2013	P18583	P18583	Protein SON	SON	sp|P18583|SON_HUMAN Protein SON OS=Homo sapiens OX=9606 GN=SON PE=1 SV=4	0.999936	41.9617	0.00105874	131.5	116.83	131.5	0.999675	35.1461	0.00350626	104.48	0.999936	41.9617	0.00105874	131.5		1;2	S	RRRSRSVVRRRSFSISPVRLRRSRTPLRRRF	X;X;X;X;X;X;X;X;X;X;X;Phospho (STY);X;Phospho (STY);X;Phospho (STY);X;X;X;X;X;X;X;X;X;X;X;X;X;X;X	XXXXXXXXXXPPPPPPPPPXXXXXXXXXXXX	SFSIS(1)PVR	S(-61)FS(-42)IS(42)PVR	5	2	0.47549	810470000	70076000	740390000	0	NA	35572000	58815000	NA	NA	23336000	12236000	0	46740000	12075000	0	NA	NA	NA	NA	NA	NA			4652	1951	2013	2013	139111;139341;145054	161220;161520;168524;168525	405725;405726;423777;423779;423780;423781;423782;423783;423784	567511;567512;567513;593680;593683;593684;593685;593686;593687;593688;593689;593690;593691;593692;593693;593694;593695;593696;593697;593698;593699;593700	423779	593683	20210823_E1_LC8_Vcelkova_Seiser_ext_Uni_MPL_black_phosphorylom_fr03_cv55	11655	423779	593683	20210823_E1_LC8_Vcelkova_Seiser_ext_Uni_MPL_black_phosphorylom_fr03_cv55	11655	423779	593683	20210823_E1_LC8_Vcelkova_Seiser_ext_Uni_MPL_black_phosphorylom_fr03_cv55	11655	25462.1270452169	31673.1597940071	26066.5845706345	28906.0863111372	25846.5779677762	30195.410428428	31102.3192291191	28408.0522260017	33597.0160539978	28400.313372767	22510.7514293136	36196.3790955097	26924.0499320395	35021.4519164021	30977.9143772071	35375.097650944	25105.5299804811	33102.4449293601	24551.9138064577	28400.313372767	1
P18583	1769	P18583	P18583	Protein SON	SON	sp|P18583|SON_HUMAN Protein SON OS=Homo sapiens OX=9606 GN=SON PE=1 SV=4	0.998388	29.6344	6.13868e-35	209.19	160.91	119.79	0.997671	30.3406	6.13868e-35	209.19	0.998388	29.6344	1.29438e-27	203.97		1	S	GPLLASDVGRDRSAASPVVSSMPERASESSS	X;X;X;X;X;X;X;X;X;X;X;X;X;X;X;Phospho (STY);X;X;X;X;X;Oxidation (M);X;X;X;X;Phospho (STY);X;Phospho (STY);Phospho (STY);Phospho (STY)	XXXXXXXXXXXXPPPPPPPPPPPPPXXXXXX	SAAS(0.998)PVVS(0.001)SMPER	S(-39)AAS(30)PVVS(-30)S(-34)MPER	4	2	0.2375	2527500000	2527500000	0	0	29.061	266070000	180990000	7.2273	3.6085	266070000	0	0	180990000	0	0	NA	NA	NA	NA	NA	NA			4654	1951	1769	1769	141156	163679;163680	411427;411428;411429;411430;411431;411432;411433;411434;411435;411436;411437;411438;411439;411440;411441;411442;411443;411445	575842;575843;575844;575845;575846;575847;575848;575849;575850;575851;575852;575853;575854;575855;575856;575857;575858;575859;575860;575861;575862;575864;575865	411436	575853	20210823_E1_LC8_Vcelkova_Seiser_ext_Uni_MPL_black_phosphorylom_fr04_cv40	4482	411440	575858	20210821_E1_LC8_Vcelkova_Seiser_ext_Uni_MPL_red_phosphorylom_fr05_cv40	7738	411440	575858	20210821_E1_LC8_Vcelkova_Seiser_ext_Uni_MPL_red_phosphorylom_fr05_cv40	7738	81933.6298508923	112504.417689832	78299.1340082161	114243.411326799	82258.2950165957	104351.466114063	93674.2910068087	90119.4716930554	95609.7866419002	87663.7674381477	64522.8303573004	105388.105927956	59855.5123087945	103606.750421252	58982.4120089964	101118.758866983	75535.1452380894	86258.0249064322	79463.6789240068	87663.7674381477	1
P18583	142	P18583	P18583	Protein SON	SON	sp|P18583|SON_HUMAN Protein SON OS=Homo sapiens OX=9606 GN=SON PE=1 SV=4	1	103.888	2.47468e-39	216.32	195.67	216.32	1	103.888	2.47468e-39	216.32	1	89.1388	1.55396e-21	186.06		1	S	KKYKRQPEESESKTKSHDDGNIDLESDSFLK	X;X;X;X;X;X;X;X;X;Phospho (STY);X;X;Acetyl (K);X;X;Phospho (STY);X;X;X;X;X;X;X;X;X;X;X;X;X;X;X	XXXXXXXXXXXXXXXPPPPPPPPPPPPPPPP	S(1)HDDGNIDLESDSFLK	S(100)HDDGNIDLES(-100)DS(-160)FLK	1	3	-0.9508	294170000	294170000	0	0	0.3637	125090000	169090000	NA	0.20905	125090000	0	0	169090000	0	0	NA	NA	NA	NA	NA	NA			4656	1951	142	142	146336	170153	428501;428507	600887;600888;600889;600890;600891;600900;600901;600902;600903	428501	600888	20210821_E1_LC8_Vcelkova_Seiser_ext_Uni_MPL_red_phosphorylom_fr04_cv55	14752	428501	600888	20210821_E1_LC8_Vcelkova_Seiser_ext_Uni_MPL_red_phosphorylom_fr04_cv55	14752	428501	600888	20210821_E1_LC8_Vcelkova_Seiser_ext_Uni_MPL_red_phosphorylom_fr04_cv55	14752	66709.7735438357	80804.754692663	67260.0462874685	69754.5217270621	74616.5655005062	59488.4751310902	51791.885250281	55328.8492101959	58428.0969439507	62770.8559800194	69658.4826525909	86713.9229328015	67792.8694420415	79866.5577936146	75339.0183283868	57924.4342236975	56324.9526551958	54404.8527728759	58542.8186045124	62770.8559800194	1
P18583	152	P18583	P18583	Protein SON	SON	sp|P18583|SON_HUMAN Protein SON OS=Homo sapiens OX=9606 GN=SON PE=1 SV=4	0.999972	45.5613	1.47894e-21	186.36	163.22	186.36	0.999972	45.5613	1.47894e-21	186.36	0.999795	36.8772	1.10506e-15	175.56		1	S	ESKTKSHDDGNIDLESDSFLKFDSEPSAVAL	X;X;Acetyl (K);X;X;X;X;X;X;X;X;X;X;X;X;Phospho (STY);X;X;X;X;X;X;X;Phospho (STY);X;X;Phospho (STY);X;X;X;X	XXXXXPPPPPPPPPPPPPPPPXXXXXXXXXX	SHDDGNIDLES(1)DSFLK	S(-120)HDDGNIDLES(46)DS(-46)FLK	11	3	-0.015136	1969300000	1969300000	0	0	2.4347	110670000	130220000	NA	0.161	110670000	0	0	130220000	0	0	NA	NA	NA	NA	NA	NA			4657	1951	152	152	146336	170153	428499;428500;428502;428505;428506;428508	600883;600884;600885;600886;600892;600897;600898;600899;600904	428500	600885	20210821_E1_LC8_Vcelkova_Seiser_ext_Uni_MPL_red_phosphorylom_fr04_cv55	14332	428500	600885	20210821_E1_LC8_Vcelkova_Seiser_ext_Uni_MPL_red_phosphorylom_fr04_cv55	14332	428500	600885	20210821_E1_LC8_Vcelkova_Seiser_ext_Uni_MPL_red_phosphorylom_fr04_cv55	14332	64348.3801315948	54587.2609091076	64278.9951187702	53889.0329991411	63572.13838531	55410.3193880107	49726.5017317792	57780.4832345508	52287.1408121514	56165.5112550911	62467.8402186189	61094.3080890758	66424.6281588078	68437.9923027691	72794.7743038801	55002.1332820482	52079.6665910653	54876.6726711142	55389.4290576156	56165.5112550911	1
P18583	154	P18583	P18583	Protein SON	SON	sp|P18583|SON_HUMAN Protein SON OS=Homo sapiens OX=9606 GN=SON PE=1 SV=4	0.995989	23.9505	2.39654e-21	182.64	168.48	140.8	0.982008	17.3704	3.49218e-15	167.97	0.995989	23.9505	2.39654e-21	182.64		1	S	KTKSHDDGNIDLESDSFLKFDSEPSAVALEL	Acetyl (K);X;X;X;X;X;X;X;X;X;X;X;X;X;X;Phospho (STY);X;X;X;X;X;Phospho (STY);X;X;Phospho (STY);X;X;X;X;X;X	XXXPPPPPPPPPPPPPPPPXXXXXXXXXXXX	SHDDGNIDLES(0.004)DS(0.996)FLK	S(-120)HDDGNIDLES(-24)DS(24)FLK	13	4	-0.141	1783100000	1783100000	0	0	2.2045	73875000	152770000	NA	0.18888	73875000	0	0	152770000	0	0	NA	NA	NA	NA	NA	NA			4658	1951	154	154	146336	170153	428497;428498;428503;428504	600879;600880;600881;600882;600893;600894;600895;600896	428504	600895	20210823_E1_LC8_Vcelkova_Seiser_ext_Uni_MPL_black_phosphorylom_fr04_cv55	14277	428503	600894	20210823_E1_LC8_Vcelkova_Seiser_ext_Uni_MPL_black_phosphorylom_fr04_cv55	14375	428503	600894	20210823_E1_LC8_Vcelkova_Seiser_ext_Uni_MPL_black_phosphorylom_fr04_cv55	14375	41716.5387665097	40431.9491304719	49806.8280523627	39501.5240954173	39135.1145726926	41456.1777901957	34116.5734719068	43521.7690007394	32554.7503387048	54109.6598729863	82606.9395715768	58537.3902115184	74024.9049819045	78564.7947986665	85358.8377126237	53837.5972837806	67107.6889638253	58756.0689154773	66775.7945294857	54109.6598729863	1
P18583	283	P18583	P18583	Protein SON	SON	sp|P18583|SON_HUMAN Protein SON OS=Homo sapiens OX=9606 GN=SON PE=1 SV=4	0.887152	9.47143	1.52769e-64	250.26	225.41	98.902	0.887152	9.47143	1.52769e-64	250.26	0.783863	6.11456	9.78205e-53	244.73		1	S	VEYQMKSVLKSVESTSPEPSKIMLVEPPVAK	X;X;X;X;X;X;X;X;X;Acetyl (K);X;X;X;X;X;Phospho (STY);X;X;X;X;Acetyl (K);X;Oxidation (M);X;X;X;X;X;X;X;X	XXXXXXXXXXPPPPPPPPPPPXXXXXXXXXX	SVES(0.012)T(0.1)S(0.887)PEPSK	S(-35)VES(-19)T(-9.5)S(9.5)PEPS(-41)K	6	3	0.028019	2.351e+09	2.351e+09	0	0	6.5118	20146000	33336000	0.055802	NA	20146000	0	0	33336000	0	0	NA	NA	NA	NA	NA	NA			4659	1951	283	283	156363	183095	464119;464120;464123;464124;464127;464128	655343;655344;655348;655349;655350;655351;655352;655353;655356;655357	464120	655344	20210821_E1_LC8_Vcelkova_Seiser_ext_Uni_MPL_red_phosphorylom_fr03_cv70	2645	464121	655345	20210821_E1_LC8_Vcelkova_Seiser_ext_Uni_MPL_red_phosphorylom_fr04_cv40	4937	464121	655345	20210821_E1_LC8_Vcelkova_Seiser_ext_Uni_MPL_red_phosphorylom_fr04_cv40	4937	50488.1754043212	55030.4559284408	50798.9335627086	48547.9897556681	48824.6434953994	47114.8307141413	48542.6481739431	44837.4539785446	47272.7712942204	51085.370627706	59169.9963929108	54143.6184078637	56122.42895962	58067.6186501714	55569.4562629205	49310.9277367206	54356.7540282278	53606.0574680144	55360.2114308675	51085.370627706	1
P18615	249	P18615	P18615	Negative elongation factor E	NELFE	sp|P18615|NELFE_HUMAN Negative elongation factor E OS=Homo sapiens OX=9606 GN=NELFE PE=1 SV=3	0.998726	28.9437	1.22179e-11	176.78	136.87	165.15	0.998476	28.1648	1.22179e-11	176.78	0.998726	28.9437	4.68765e-08	165.15		1	S	RERDRDRDREGPFRRSDSFPERRAPRKGNTL	X;X;X;X;X;X;X;X;X;X;X;X;X;X;X;Phospho (STY);X;X;X;X;X;X;X;X;X;X;X;X;X;X;X	XXXXXXXXXXXXXXXPPPPPPPXXXXXXXXX	S(0.999)DS(0.001)FPER	S(29)DS(-29)FPER	1	2	0.13237	76816000	76816000	0	0	NA	23087000	53729000	NA	NA	23087000	0	0	53729000	0	0	NA	NA	NA	NA	NA	NA			4662	1952	249	249	139245;143194;143195	161390;166232;166233	418070;418072	585609;585610;585612;585613;585614;585615	418072	585613	20210823_E1_LC8_Vcelkova_Seiser_ext_Uni_MPL_black_phosphorylom_fr08_cv40	5856	418070	585610	20210821_E1_LC8_Vcelkova_Seiser_ext_Uni_MPL_red_phosphorylom_fr08_cv40	5834	418070	585610	20210821_E1_LC8_Vcelkova_Seiser_ext_Uni_MPL_red_phosphorylom_fr08_cv40	5834	22155.6368824874	31847.2382372761	24919.5696639784	33688.8408810835	18150.2568440641	33179.7690786079	22159.6178008693	24571.4146546718	22752.9810817198	44071.3589970152	68766.2350485768	60505.5289174883	62706.7110198159	61162.1034209533	65834.2902824858	56928.0408435684	54320.3868772192	57479.8141210985	52697.526911198	44071.3589970152	1
P18615	251	P18615	P18615	Negative elongation factor E	NELFE	sp|P18615|NELFE_HUMAN Negative elongation factor E OS=Homo sapiens OX=9606 GN=NELFE PE=1 SV=3	0.99999	50.2224	0.000858591	120.54	69.055	120.54	0.99999	50.2224	0.000858591	120.54	0.999934	41.7831	0.000899335	120.54		1	S	RDRDRDREGPFRRSDSFPERRAPRKGNTLYV	X;X;X;X;X;X;X;X;X;X;X;X;X;X;X;Phospho (STY);X;X;X;X;X;X;X;X;X;X;X;X;X;X;X	XXXXXXXXXXXXPPPPPPPPPXXXXXXXXXX	RSDS(1)FPER	RS(-50)DS(50)FPER	4	2	1.4334	318330000	318330000	0	0	NA	32699000	27541000	NA	NA	32699000	0	0	27541000	0	0	NA	NA	NA	NA	NA	NA			4663	1952	251	251	139245;143194;143195	161390;166232;166233	405356;405357;405358;405359;405360;405361;418071;418073;418074;418075;418076	566972;566973;566974;566975;566976;566977;585611;585616;585617;585618;585619;585620;585621	405356	566972	20210821_E1_LC8_Vcelkova_Seiser_ext_Uni_MPL_red_phosphorylom_fr01_cv40	2172	405359	566975	20210823_E1_LC8_Vcelkova_Seiser_ext_Uni_MPL_black_phosphorylom_fr01_cv40	2337	418073	585617	20210821_E1_LC8_Vcelkova_Seiser_ext_Uni_MPL_red_phosphorylom_fr01_cv55	2588	106690.118395586	70053.1029307818	92176.5133708835	74772.5135692246	110130.193176894	82813.8252271913	88149.7792210514	80929.7804372406	83878.1796433181	77185.4762736437	58764.9789609573	81780.242813694	60073.5042922814	73478.2248693019	57677.0835385471	80877.2630052863	64074.6617080707	67211.0012529187	68126.0619472146	77185.4762736437	1
P18615	49	P18615	P18615	Negative elongation factor E	NELFE	sp|P18615|NELFE_HUMAN Negative elongation factor E OS=Homo sapiens OX=9606 GN=NELFE PE=1 SV=3	0.672158	3.11829	4.94258e-41	208.58	185.15	123.2	0.672158	3.11829	4.04042e-24	186.92	0.655605	2.79706	4.94258e-41	208.58		1	S	KQSSSSTTSQGGVKRSLSEQPVMDTATATEQ	X;X;X;X;X;X;X;X;X;X;X;X;X;Acetyl (K);X;Phospho (STY);X;X;X;X;X;X;Oxidation (M);X;X;X;X;X;X;X;X	XXXXXXXXXXXXXXPPPPPPPPPPPPPPPPP	RS(0.672)LS(0.328)EQPVMDTATATEQAK	RS(3.1)LS(-3.1)EQPVMDT(-46)AT(-65)AT(-74)EQAK	2	3	-3.7562	905360000	905360000	0	0	1.2196	166530000	119970000	0.25641	1.2919	166530000	0	0	119970000	0	0	NA	NA	NA	NA	NA	NA			4664	1952	49	49	139422;149258	161614;161615;173648;173649	405938;405942;405944;405947;405949;437549;437550;437552;437553	567763;567767;567770;567774;567776;567777;614152;614153;614154;614155;614156;614157;614159;614160;614161;614162;614163	405942	567767	20210821_E1_LC8_Vcelkova_Seiser_ext_Uni_MPL_red_phosphorylom_fr06_cv55	6946	437553	614163	20210823_E1_LC8_Vcelkova_Seiser_ext_Uni_MPL_black_phosphorylom_fr05_cv40	13461	437553	614163	20210823_E1_LC8_Vcelkova_Seiser_ext_Uni_MPL_black_phosphorylom_fr05_cv40	13461	181429.804693782	138294.662281033	190122.390491116	131988.016678483	210924.27776052	128301.130244417	109803.796685236	139012.522461106	106524.576775275	128461.117707999	121398.474780645	101935.253571357	150540.048404732	88628.8788265893	124909.675256768	103498.881428962	88892.490630427	105209.199291418	84487.8137913982	128461.117707999	1
P18615	51	P18615	P18615	Negative elongation factor E	NELFE	sp|P18615|NELFE_HUMAN Negative elongation factor E OS=Homo sapiens OX=9606 GN=NELFE PE=1 SV=3	0.997861	26.6884	3.15266e-67	244.59	208.84	217.67	0.997861	26.6884	3.15266e-67	244.59	0.875664	8.47744	2.11848e-43	217.94		1	S	SSSSTTSQGGVKRSLSEQPVMDTATATEQAK	X;X;X;X;X;X;X;X;X;X;X;Acetyl (K);X;X;X;Phospho (STY);X;X;X;X;Oxidation (M);X;X;X;X;X;X;X;X;X;X	XXXXXXXXXXXXPPPPPPPPPPPPPPPPPPP	RS(0.002)LS(0.998)EQPVMDTATATEQAK	RS(-27)LS(27)EQPVMDT(-69)AT(-110)AT(-150)EQAK	4	3	0.066483	877700000	877700000	0	0	1.1824	202200000	174980000	0.31134	1.8842	202200000	0	0	174980000	0	0	NA	NA	NA	NA	NA	NA			4665	1952	51	51	139422;149258	161614;161615;173648;173649	405939;405940;405941;405943;405945;405946;405947;405948;437551	567764;567765;567766;567768;567769;567771;567772;567773;567774;567775;614158	405940	567765	20210821_E1_LC8_Vcelkova_Seiser_ext_Uni_MPL_red_phosphorylom_fr06_cv55	6831	405943	567769	20210821_E1_LC8_Vcelkova_Seiser_ext_Uni_MPL_red_phosphorylom_fr06_cv55	9452	405943	567769	20210821_E1_LC8_Vcelkova_Seiser_ext_Uni_MPL_red_phosphorylom_fr06_cv55	9452	151333.456227208	92791.3237959478	142754.410766823	94279.4839717904	173024.612548105	89982.9119933011	91402.5256086994	82995.9479235348	84992.2958629597	89390.8119972115	89346.8295943732	71765.0758511521	96626.0183386123	71004.9997930402	73130.6223124314	69819.8408274966	71079.0765960294	66918.6479625412	65447.4245802866	89390.8119972115	1
P18615	179	P18615	P18615	Negative elongation factor E	NELFE	sp|P18615|NELFE_HUMAN Negative elongation factor E OS=Homo sapiens OX=9606 GN=NELFE PE=1 SV=3	0.892137	9.82105	3.33851e-06	141.34	94.055	92.866	0.581276	2.15104	3.33851e-06	141.34	0.892137	9.82105	8.24848e-06	130.77		1;2	S	RSFDWGYEERSGAHSSASPPRSRSRDRSHER	X;X;X;X;X;X;X;X;X;X;X;X;X;X;X;Phospho (STY);X;Phospho (STY);X;X;X;X;X;X;X;X;X;X;X;X;X	XXXXXXXXXXPPPPPPPPPPPXXXXXXXXXX	S(0.015)GAHS(0.093)S(0.892)AS(1)PPR	S(-18)GAHS(-9.8)S(9.8)AS(37)PPR	6	2	-0.13641	3794400000	3776200000	18193000	0	NA	3512800000	281630000	NA	NA	3512800000	0	0	263440000	18193000	0	NA	NA	NA	NA	NA	NA			4666	1952	179	179	145244	168759;168760	424358;424361;424365;424367	594521;594522;594523;594524;594529;594537;594539	424367	594539	20210823_E1_LC8_Vcelkova_Seiser_ext_Uni_MPL_black_phosphorylom_fr08_cv40	1241	424358	594524	20210821_E1_LC8_Vcelkova_Seiser_ext_Uni_MPL_red_phosphorylom_fr03_cv40	1049	424358	594524	20210821_E1_LC8_Vcelkova_Seiser_ext_Uni_MPL_red_phosphorylom_fr03_cv40	1049	13652.0439634343	13185.7624905157	12629.7243545594	14175.4947063699	13182.6590564222	11695.2793676044	10544.2867343199	10283.6693501031	10526.433191913	11519.2654973958	10828.9185371773	10685.9819497088	11344.5365293612	11567.8318475402	7957.59395853739	11470.0658656639	11872.0576752943	10774.4113571469	11812.1116058579	11519.2654973958	1
P18615	181	P18615	P18615	Negative elongation factor E	NELFE	sp|P18615|NELFE_HUMAN Negative elongation factor E OS=Homo sapiens OX=9606 GN=NELFE PE=1 SV=3	0.999993	51.6458	4.18544e-15	185.84	108.9	185.84	0.999974	45.9806	4.04444e-10	169.65	0.999993	51.6458	4.18544e-15	185.84		1;2	S	FDWGYEERSGAHSSASPPRSRSRDRSHERNR	X;X;X;X;X;X;X;X;X;X;X;X;Phospho (STY);Phospho (STY);X;Phospho (STY);X;X;X;X;X;X;X;X;X;X;X;X;X;X;X	XXXXXXXXPPPPPPPPPPPXXXXXXXXXXXX	SGAHSSAS(1)PPR	S(-100)GAHS(-65)S(-52)AS(52)PPR	8	2	-0.31842	4556400000	4516100000	40287000	0	NA	139540000	2423100000	NA	NA	117450000	22094000	0	2404900000	18193000	0	NA	NA	NA	NA	NA	NA			4667	1952	181	181	145244	168759;168760	424356;424357;424359;424362;424363;424364;424366;424367	594519;594520;594525;594526;594527;594530;594531;594532;594533;594534;594535;594536;594538;594539	424363	594533	20210823_E1_LC8_Vcelkova_Seiser_ext_Uni_MPL_black_phosphorylom_fr03_cv40	954	424363	594533	20210823_E1_LC8_Vcelkova_Seiser_ext_Uni_MPL_black_phosphorylom_fr03_cv40	954	424363	594533	20210823_E1_LC8_Vcelkova_Seiser_ext_Uni_MPL_black_phosphorylom_fr03_cv40	954	57714.2297340545	61028.8229675591	54939.4358802007	61448.5160956817	58163.4703429737	59701.2898061974	52954.1760322887	48051.5873446207	54233.2015288191	52098.0102663283	50609.5995290794	61780.1449157851	47043.1613406967	45220.6171726648	54993.5644002333	37457.753638425	42664.7630402159	37309.0504942771	49647.0744827405	52098.0102663283	1
P18615	115	P18615	P18615	Negative elongation factor E	NELFE	sp|P18615|NELFE_HUMAN Negative elongation factor E OS=Homo sapiens OX=9606 GN=NELFE PE=1 SV=3	0.999601	33.993	1.02785e-252	377.91	329.13	377.91	0.990512	20.1867	5.50208e-199	346.81	0.999601	33.993	1.02785e-252	377.91		1	S	EKGPVPTFQPFQRSISADDDLQESSRRPQRK	X;Acetyl (K);X;X;X;X;X;X;X;X;X;X;X;X;X;Phospho (STY);X;X;X;X;X;X;X;X;X;X;X;X;X;X;X	XXXXXXXXXXXXXPPPPPPPPPPPPPXXXXX	SIS(1)ADDDLQESSR	S(-34)IS(34)ADDDLQES(-160)S(-180)R	3	2	-0.85195	8659300000	8659300000	0	0	15.612	2.665e+09	2.835e+09	8.4155	11.912	2.665e+09	0	0	2.835e+09	0	0	NA	NA	NA	NA	NA	NA			4669	1952	115	115	147282	171285	431366;431368;431369;431370;431371;431372;431373	604750;604751;604752;604753;604754;604756;604757;604758;604759;604760;604761;604762;604763;604764;604765;604766;604767;604768;604769;604770;604771;604772	431371	604763	20210823_E1_LC8_Vcelkova_Seiser_ext_Uni_MPL_black_phosphorylom_fr07_cv40	8257	431371	604763	20210823_E1_LC8_Vcelkova_Seiser_ext_Uni_MPL_black_phosphorylom_fr07_cv40	8257	431371	604763	20210823_E1_LC8_Vcelkova_Seiser_ext_Uni_MPL_black_phosphorylom_fr07_cv40	8257	180348.186446958	112184.010246428	176375.945400496	117087.957858262	194480.69934991	101936.925789095	107511.229162956	99360.9837745419	94331.2655225252	120734.762329024	144294.090591628	123522.423411968	162767.89133837	115688.963697553	128548.330200177	119262.628717173	109739.900127678	109807.605729855	106253.73317704	120734.762329024	1
P18621	141	P18621	P18621	60S ribosomal protein L17	RPL17	sp|P18621|RL17_HUMAN 60S ribosomal protein L17 OS=Homo sapiens OX=9606 GN=RPL17 PE=1 SV=3	0.621927	2.16255	9.4023e-08	112.85	88.056	96.076	0.577747	1.41769	0.000112713	79.69	0.621927	2.16255	9.4023e-08	112.85		1	S	RRRTYRAHGRINPYMSSPCHIEMILTEKEQI	X;X;X;X;X;X;X;X;X;X;X;X;X;X;Oxidation (M);Phospho (STY);X;X;X;X;X;X;Oxidation (M);X;X;X;X;Acetyl (K);X;X;X	XXXXXXXXXXPPPPPPPPPPPPPPPPPPXXX	INPYMS(0.622)S(0.378)PCHIEMILTEK	INPY(-39)MS(2.2)S(-2.2)PCHIEMILT(-61)EK	6	3	-0.46596	76940000	76940000	0	0	0.015289	5808500	50370000	0.0020197	0.023359	5808500	0	0	50370000	0	0	NA	NA	NA	NA	NA	NA			4672	1953	141	141	78574	90554;90555;90556	229807;229811;229812;229813;229815	323177;323178;323182;323183;323184;323185;323186;323187;323188;323192	229812	323185	20210823_E1_LC8_Vcelkova_Seiser_ext_Uni_MPL_black_phosphorylom_fr04_cv70	9377	229815	323192	20210823_E1_LC8_Vcelkova_Seiser_ext_Uni_MPL_black_phosphorylom_fr03_cv55	17805	229815	323192	20210823_E1_LC8_Vcelkova_Seiser_ext_Uni_MPL_black_phosphorylom_fr03_cv55	17805	10666.832780521	7933.98254681457	12713.9508587794	10246.4912097341	12124.3669010792	11195.4320837152	10625.3969602936	7720.45474791948	9050.32162928981	10378.5456171295	12196.9066327778	10781.1849865042	12525.8806591342	11473.290121454	11538.643582131	9516.97091925056	9097.3610637773	8908.10912490047	9039.00407835185	10378.5456171295	1
P18621	142	P18621	P18621	60S ribosomal protein L17	RPL17	sp|P18621|RL17_HUMAN 60S ribosomal protein L17 OS=Homo sapiens OX=9606 GN=RPL17 PE=1 SV=3	0.898953	9.49213	1.16039e-24	190.8	167.66	143	0.898953	9.49213	3.37881e-11	143	0.815656	6.45879	1.16039e-24	190.8		1	S	RRTYRAHGRINPYMSSPCHIEMILTEKEQIV	X;X;X;X;X;X;X;X;X;X;X;X;X;Oxidation (M);X;Phospho (STY);X;X;X;X;X;Oxidation (M);X;X;X;X;Acetyl (K);X;X;X;X	XXXXXXXXXPPPPPPPPPPPPPPPPPPXXXX	INPYMS(0.101)S(0.899)PCHIEMILTEK	INPY(-68)MS(-9.5)S(9.5)PCHIEMILT(-91)EK	7	3	-0.69785	211900000	211900000	0	0	0.042109	37898000	57450000	0.013178	0.026642	37898000	0	0	57450000	0	0	NA	NA	NA	NA	NA	NA			4673	1953	142	142	78574	90554;90555;90556	229808;229809;229814;229816;229817;229818	323179;323180;323189;323190;323191;323193;323194;323195;323196;323197;323198;323199;323200	229814	323189	20210821_E1_LC8_Vcelkova_Seiser_ext_Uni_MPL_red_phosphorylom_fr04_cv55	17665	229818	323198	20210823_E1_LC8_Vcelkova_Seiser_ext_Uni_MPL_black_phosphorylom_fr04_cv55	19678	229818	323198	20210823_E1_LC8_Vcelkova_Seiser_ext_Uni_MPL_black_phosphorylom_fr04_cv55	19678	72671.7053571296	57084.272179562	76393.215395389	65180.0774711504	75558.0275207259	65356.7567400493	60177.3013091456	55060.0420452592	57819.8758426189	60126.4932140426	65994.1414891513	57200.1224566891	67813.8838871695	62076.9593114083	64357.3972901502	56800.2443320912	53819.7103264035	51525.6428282775	53564.0715711481	60126.4932140426	1
P18621	5	P18621	P18621	60S ribosomal protein L17	RPL17	sp|P18621|RL17_HUMAN 60S ribosomal protein L17 OS=Homo sapiens OX=9606 GN=RPL17 PE=1 SV=3	0.999996	54.2373	3.98752e-05	117.53	95.972	117.53	0.999956	45.2488	0.000125389	102.83	0.999996	54.2373	3.98752e-05	117.53		1	S	___________MVRYSLDPENPTKSCKSRGS	X;X;X;X;X;X;X;X;X;X;X;X;X;X;X;Phospho (STY);X;X;X;X;X;X;X;Acetyl (K);X;X;X;X;X;X;X	XXXXXXXXXXXXPPPPPPPPPPPPXXXXXXX	VRYS(1)LDPENPTK	VRY(-54)S(54)LDPENPT(-66)K	4	3	-0.3502	64067000	64067000	0	0	NA	16170000	47897000	NA	NA	16170000	0	0	47897000	0	0	NA	NA	NA	NA	NA	NA			4674	1953	5	5	178592	209241	531795;531796	751895;751896;751897	531796	751896	20210823_E1_LC8_Vcelkova_Seiser_ext_Uni_MPL_black_phosphorylom_fr08_cv70	5091	531796	751896	20210823_E1_LC8_Vcelkova_Seiser_ext_Uni_MPL_black_phosphorylom_fr08_cv70	5091	531796	751896	20210823_E1_LC8_Vcelkova_Seiser_ext_Uni_MPL_black_phosphorylom_fr08_cv70	5091	11189.9356189883	9965.12110478549	12120.4984175109	10671.9381547491	11029.9845402802	11477.0722782548	9337.21621810446	9803.74209469622	8408.51305109732	18738.9426997232	16063.1034279671	21548.5689299337	14994.6989421281	89053.8692357376	20708.6043833246	15217.6314859273	12839.1605391913	12305.998225289	16117.485123048	18738.9426997232	1
P18669;Q8N0Y7	118;118	P18669	P18669	Phosphoglycerate mutase 1;Probable phosphoglycerate mutase 4	PGAM1;PGAM4	sp|P18669|PGAM1_HUMAN Phosphoglycerate mutase 1 OS=Homo sapiens OX=9606 GN=PGAM1 PE=1 SV=2;sp|Q8N0Y7|PGAM4_HUMAN Probable phosphoglycerate mutase 4 OS=Homo sapiens OX=9606 GN=PGAM4 PE=3 SV=1	0.999998	56.0511	4.78338e-84	251.44	228.69	251.44	0.999996	53.7213	8.19069e-84	246.21	0.999998	56.0511	4.78338e-84	251.44		1	S	TAAKHGEAQVKIWRRSYDVPPPPMEPDHPFY	X;X;X;Acetyl (K);X;X;X;X;X;X;Acetyl (K);X;X;X;X;Phospho (STY);X;X;X;X;X;X;X;Oxidation (M);X;X;X;X;X;X;X	XXXXXXXXXXXXXXXPPPPPPPPPPPPPPPP	S(1)YDVPPPPMEPDHPFYSNISK	S(56)Y(-56)DVPPPPMEPDHPFY(-200)S(-170)NIS(-180)K	1	3	0.30215	1067300000	1067300000	0	0	0.089544	61430000	42340000	0.011882	0.0062733	61430000	0	0	42340000	0	0	NA	NA	NA	NA	NA	NA			4677	1954	118	118	157405	184345;184346	467334;467335;467336;467337;467338;467339;467340;467341;467342;467343;467344	660125;660126;660127;660128;660129;660130;660131;660132;660133;660134;660135;660136;660137;660138;660139;660140;660141;660142;660143;660144;660145;660146;660147	467344	660147	20210823_E1_LC8_Vcelkova_Seiser_ext_Uni_MPL_black_phosphorylom_fr08_cv55	16464	467344	660147	20210823_E1_LC8_Vcelkova_Seiser_ext_Uni_MPL_black_phosphorylom_fr08_cv55	16464	467344	660147	20210823_E1_LC8_Vcelkova_Seiser_ext_Uni_MPL_black_phosphorylom_fr08_cv55	16464	406654.797212008	231127.555944251	419678.681898544	230072.239256186	427911.270658123	230118.526748638	201107.588089051	209049.724746098	199020.708659489	258901.053497952	377594.070470762	213487.645400637	374720.420286072	251857.23623323	339637.386336168	190894.835733908	203558.557234072	189836.218357605	205908.907925178	258901.053497952	1
P18754	11	P18754	P18754	Regulator of chromosome condensation	RCC1	sp|P18754|RCC1_HUMAN Regulator of chromosome condensation OS=Homo sapiens OX=9606 GN=RCC1 PE=1 SV=1	1	112.129	0.000510123	112.13	68.617	112.13	1	108.697	0.000809399	108.7	1	112.129	0.000510123	112.13		1	S	_____MSPKRIAKRRSPPADAIPKSKKVKVS	X;X;X;X;X;X;X;X;X;X;X;X;X;X;X;Phospho (STY);X;X;X;X;X;X;X;X;X;X;X;X;X;X;X	XXXXXXXXXXXXXPPPPPPPPPPPXXXXXXX	S(1)PPADAIPK	S(110)PPADAIPK	1	2	-0.24738	3823800000	3823800000	0	0	20.427	1331700000	1340400000	7.1143	NA	1331700000	0	0	1340400000	0	0	NA	NA	NA	NA	NA	NA			4678	1955	11	11	139123;139489;151278	161233;161698;176336	404710;404711;404712;404713;404714;404715;404716;404717;406149;406150;444586;444587;444588;444589	565837;565838;565839;565840;565841;565842;565843;565844;565845;565846;565847;565848;565849;565850;565851;565852;565853;565854;565855;565856;568043;568044;568045;568046;624965;624966;624967;624968;624969;624970;624971;624972;624973	444589	624973	20210823_E1_LC8_Vcelkova_Seiser_ext_Uni_MPL_black_phosphorylom_fr06_cv40	9488	444589	624973	20210823_E1_LC8_Vcelkova_Seiser_ext_Uni_MPL_black_phosphorylom_fr06_cv40	9488	404717	565854	20210823_E1_LC8_Vcelkova_Seiser_ext_Uni_MPL_black_phosphorylom_fr08_cv55	2599	264202.235673145	410646.357829007	256632.816932914	376833.984383339	257241.119414835	343275.561140589	233954.441785538	280610.062725994	245727.6898221	293832.445270252	267058.869302075	385343.461628721	278567.24416498	358163.628256811	258958.318921751	377452.161768181	248455.9079466	291940.901805864	252606.49582842	293832.445270252	1
P18858	51	P18858	P18858	DNA ligase 1	LIG1	sp|P18858|DNLI1_HUMAN DNA ligase 1 OS=Homo sapiens OX=9606 GN=LIG1 PE=1 SV=1	0.999945	42.5798	7.81146e-99	282.93	252.91	273.54	0.999945	42.5798	3.7822e-98	273.54	0.999239	31.1857	7.81146e-99	282.93		1;2	S	KAALKEWNGVVSESDSPVKRPGRKAARVLGS	X;X;X;X;X;X;X;X;X;X;X;Phospho (STY);X;X;X;Phospho (STY);X;X;X;X;X;X;X;X;X;X;X;X;X;X;Phospho (STY)	XXXXXPPPPPPPPPPPPPPXXXXXXXXXXXX	EWNGVVSESDS(1)PVK	EWNGVVS(-82)ES(-43)DS(43)PVK	11	2	0.085763	7554200000	6240200000	1.314e+09	0	40.534	93587000	85626000	0.52852	9.2159	78214000	15373000	0	71749000	13876000	0	NA	NA	NA	NA	NA	NA			4685	1961	51	51	48785	56418;56419	140694;140695;140696;140697;140698;140699;140700;140701;140702;140703;140704;140705;140706;140707;140708	197470;197471;197472;197473;197474;197475;197476;197477;197478;197479;197480;197481;197482;197483;197484;197485;197486;197487;197488;197489;197490;197491;197492;197493;197494;197495;197496;197497;197498;197499;197500;197501;197502	140702	197489	20210821_E1_LC8_Vcelkova_Seiser_ext_Uni_MPL_red_phosphorylom_fr06_cv40	13269	140705	197496	20210823_E1_LC8_Vcelkova_Seiser_ext_Uni_MPL_black_phosphorylom_fr06_cv40	13323	140705	197496	20210823_E1_LC8_Vcelkova_Seiser_ext_Uni_MPL_black_phosphorylom_fr06_cv40	13323	94731.8987936822	80563.8090153487	96242.5294100192	82165.9957400332	93708.1867835646	80205.8745960486	123054.019552803	112522.597870321	113483.412683998	87767.1187586415	82367.6240609567	70276.8521199936	84932.6998149368	74165.2423274007	80381.2457506232	71263.7172033939	95741.6053675381	90740.4137280594	96602.044265177	87767.1187586415	1
P18858	801	P18858	P18858	DNA ligase 1	LIG1	sp|P18858|DNLI1_HUMAN DNA ligase 1 OS=Homo sapiens OX=9606 GN=LIG1 PE=1 SV=1	1	65.5549	2.2627e-52	221.51	192.86	213.45	1	65.5549	1.91597e-41	213.45	0.999681	34.9545	2.2627e-52	221.51		1	S	DSEELQAICKLGTGFSDEELEEHHQSLKALV	X;X;X;X;X;X;X;X;X;X;X;X;X;X;X;Phospho (STY);X;X;X;X;X;X;X;X;X;X;X;X;X;X;X	XXXXXXXXXXPPPPPPPPPPPPPPPPPPXXX	LGTGFS(1)DEELEEHHQSLK	LGT(-66)GFS(66)DEELEEHHQS(-130)LK	6	4	0.45749	90291000	90291000	0	0	0.081405	43260000	47031000	NA	0.042402	43260000	0	0	47031000	0	0	NA	NA	NA	NA	NA	NA			4686	1961	801	801	94894	109632	278286;278287	392211;392212	278286	392211	20210821_E1_LC8_Vcelkova_Seiser_ext_Uni_MPL_red_phosphorylom_fr06_cv55	10822	278287	392212	20210823_E1_LC8_Vcelkova_Seiser_ext_Uni_MPL_black_phosphorylom_fr06_cv55	10879	278287	392212	20210823_E1_LC8_Vcelkova_Seiser_ext_Uni_MPL_black_phosphorylom_fr06_cv55	10879	13227.8448731235	10723.3356838657	13097.5307962027	10451.6065023778	14524.7942530079	11225.4738077432	11456.5677125451	11998.6448762508	12066.7059155708	10415.1433529879	11499.0154915266	9603.97157811866	10700.0982083776	7823.48818133219	11073.2375318713	8410.84111238412	9979.10806954364	8790.004820464	11237.2924696026	10415.1433529879	1
P18858	91	P18858	P18858	DNA ligase 1	LIG1	sp|P18858|DNLI1_HUMAN DNA ligase 1 OS=Homo sapiens OX=9606 GN=LIG1 PE=1 SV=1	0.99852	29.0906	7.22478e-264	349.81	317.3	349.81	0.995265	24.6771	8.05066e-147	271.85	0.99852	29.0906	7.22478e-264	349.81		1;2;3	S	SPAKGQKPALDCSQVSPPRPATSPENNASLS	Phospho (STY);X;X;X;X;X;X;X;X;X;X;X;X;X;X;Phospho (STY);X;X;X;X;X;Phospho (STY);Phospho (STY);X;X;X;X;X;Phospho (STY);X;X	XXXXXXXPPPPPPPPPPPPPPPPPPPPPPPP	PALDCS(0.001)QVS(0.999)PPRPATSPENNASLSDTSPMDSSPSGIPK	PALDCS(-29)QVS(29)PPRPAT(-37)S(-43)PENNAS(-83)LS(-130)DT(-150)S(-180)PMDS(-240)S(-250)PS(-270)GIPK	9	4	0.20372	3133500000	1016800000	1880100000	236660000	NA	4.18e+08	319420000	NA	NA	138630000	259870000	19495000	85428000	151790000	82198000	NA	NA	NA	NA	NA	NA			4687	1961	91	91	120363	139725;139726;139727;139728;139729	352437;352438;352439;352440;352441;352442;352443;352444;352445;352446;352447;352448;352449;352450;352451;352452;352453;352454;352455;352456;352457;352458;352459;352460;352461;352462;352463;352464;352465;352466;352467;352468;352469;352470;352471;352472	494410;494411;494412;494413;494414;494415;494416;494417;494418;494419;494420;494421;494422;494423;494424;494425;494426;494427;494428;494429;494430;494431;494432;494433;494434;494435;494436;494437;494438;494439;494440;494441;494442;494443;494444;494445;494446;494447;494448;494449;494450;494451;494452;494453;494454;494455;494456;494457;494458;494459;494460;494461;494462;494463;494464;494465;494466;494467;494468;494469;494470;494471;494472;494473;494474;494475	352471	494473	20210823_E1_LC8_Vcelkova_Seiser_ext_Uni_MPL_black_phosphorylom_fr08_cv40	14456	352471	494473	20210823_E1_LC8_Vcelkova_Seiser_ext_Uni_MPL_black_phosphorylom_fr08_cv40	14456	352471	494473	20210823_E1_LC8_Vcelkova_Seiser_ext_Uni_MPL_black_phosphorylom_fr08_cv40	14456	102789.004526095	59669.5862236729	107373.832420867	74885.1626371035	98983.4396067694	95777.7459898443	131177.933441315	116220.085780566	114927.13348122	86387.6947187075	76912.5045200828	52301.1420627008	80117.0035781152	58000.3965464486	67416.0164810226	79574.146709544	86785.6213077208	87389.2810801939	76849.2159809541	86387.6947187075	1
P18858	141	P18858	P18858	DNA ligase 1	LIG1	sp|P18858|DNLI1_HUMAN DNA ligase 1 OS=Homo sapiens OX=9606 GN=LIG1 PE=1 SV=1	1	171.714	1.45214e-296	389.18	360.29	256.88	1	199.659	6.65228e-241	358.76	1	171.714	1.45214e-296	389.18		1	S	KQLPKRTIQEVLEEQSEDEDREAKRKKEEEE	X;X;X;X;X;X;X;X;X;X;X;X;X;X;X;Phospho (STY);X;X;X;X;X;X;X;X;X;X;X;X;X;X;X	XXXXXPPPPPPPPPPPPPPPPPPPPXXXXXX	TIQEVLEEQS(1)EDEDREAKR	T(-170)IQEVLEEQS(170)EDEDREAKR	10	3	-0.10848	2.1269e+10	2.1269e+10	0	0	47.45	633450000	871840000	2.2784	5.1217	633450000	0	0	871840000	0	0	NA	NA	NA	NA	NA	NA			4696	1961	141	141	140009;140010;162288;162289;162290	162358;162360;190138;190140;190141	407928;407929;407930;407931;407932;407935;407936;407937;407938;407939;407940;407941;407942;407943;482521;482522;482525;482526;482527;482528;482529;482530;482531;482532;482533;482534;482535	570592;570593;570594;570595;570596;570597;570598;570599;570600;570601;570604;570605;570606;570607;570608;570609;570610;570611;570612;570613;570614;570615;570616;570617;570618;570619;570620;570621;570622;570623;682314;682315;682316;682317;682318;682319;682320;682321;682322;682325;682326;682327;682328;682329;682330;682331;682332;682333;682334;682335;682336;682337;682338;682339;682340;682341;682342;682343;682344	482534	682342	20210823_E1_LC8_Vcelkova_Seiser_ext_Uni_MPL_black_phosphorylom_fr04_cv40	10440	407940	570616	20210823_E1_LC8_Vcelkova_Seiser_ext_Uni_MPL_black_phosphorylom_fr05_cv55	10630	407940	570616	20210823_E1_LC8_Vcelkova_Seiser_ext_Uni_MPL_black_phosphorylom_fr05_cv55	10630	449827.267814822	349047.716232551	454517.778298628	348386.520288282	466345.061373803	358887.584965273	478059.586806311	443493.115138288	461589.565600331	397977.294963089	455526.713204928	334837.115100316	432262.896658107	333333.476314657	397773.984083417	326117.593688514	445998.79271098	390325.777123076	446269.522448305	397977.294963089	1
P18858	66	P18858	P18858	DNA ligase 1	LIG1	sp|P18858|DNLI1_HUMAN DNA ligase 1 OS=Homo sapiens OX=9606 GN=LIG1 PE=1 SV=1	1	113.696	1.6729e-63	237.86	214.06	113.7	1	143.396	1.6729e-63	237.86	1	113.696	2.26836e-63	234.48		1;2	S	SPVKRPGRKAARVLGSEGEEEDEALSPAKGQ	Phospho (STY);X;X;X;X;X;X;X;X;X;X;X;X;X;X;Phospho (STY);X;X;X;X;X;X;X;X;X;Phospho (STY);X;X;X;X;X	XXXXXXXXXXXXPPPPPPPPPPPPPPPPPXX	VLGS(1)EGEEEDEALS(1)PAK	VLGS(110)EGEEEDEALS(110)PAK	4	3	4.1411	2.2975e+10	4842800000	1.8132e+10	0	202.86	2950300000	2898200000	202.98	29.357	2346700000	603620000	0	2349600000	548560000	0	NA	NA	NA	NA	NA	NA			4697	1961	66	66	175395	205546;205547	522405;522406;522407;522408;522409;522410;522411;522412;522413;522414;522415;522416;522417;522418;522419;522420;522421;522422;522423;522424;522425;522426;522427;522428;522429;522430;522431;522432;522433;522436;522438;522439;522441;522442;522445;522448;522449;522450;522451;522452	738672;738673;738674;738675;738676;738677;738678;738679;738680;738681;738682;738683;738684;738685;738686;738687;738688;738689;738690;738691;738692;738693;738694;738695;738696;738697;738698;738699;738700;738701;738702;738703;738704;738705;738706;738707;738708;738709;738710;738711;738712;738713;738714;738715;738716;738717;738718;738719;738720;738721;738722;738723;738724;738725;738726;738727;738733;738734;738740;738741;738742;738743;738744;738745;738746;738749;738750;738755;738756;738762;738763;738764;738765;738766;738767;738768;738769	522432	738726	20210823_E1_LC8_Vcelkova_Seiser_ext_Uni_MPL_black_phosphorylom_fr04_cv55	17542	522439	738742	20210821_E1_LC8_Vcelkova_Seiser_ext_Uni_MPL_red_phosphorylom_fr03_cv70	7726	522439	738742	20210821_E1_LC8_Vcelkova_Seiser_ext_Uni_MPL_red_phosphorylom_fr03_cv70	7726	79821.9081847569	58951.0042012977	78688.5114854189	61921.3122212767	89575.2641837321	60491.4554293402	78648.343371146	67575.2233257907	76121.1405186162	63096.6839955554	61041.1672683645	53257.9036850918	61578.7862529408	47487.0446427634	60822.1233814155	50643.5449425238	67358.9023101217	69433.1645739528	63862.337617013	63096.6839955554	1
P18858	76	P18858	P18858	DNA ligase 1	LIG1	sp|P18858|DNLI1_HUMAN DNA ligase 1 OS=Homo sapiens OX=9606 GN=LIG1 PE=1 SV=1	1	113.696	2.26836e-63	232.49	200.4	113.7	1	143.396	1.4377e-51	231.06	1	113.696	2.26836e-63	232.49		1;2	S	ARVLGSEGEEEDEALSPAKGQKPALDCSQVS	X;X;X;X;X;Phospho (STY);X;X;X;X;X;X;X;X;X;Phospho (STY);X;X;X;X;X;X;X;X;X;X;X;X;X;X;Phospho (STY)	XXPPPPPPPPPPPPPPPPPXXXXXXXXXXXX	VLGS(1)EGEEEDEALS(1)PAK	VLGS(110)EGEEEDEALS(110)PAK	14	3	4.1411	3.0389e+10	1.2257e+10	1.8132e+10	0	268.32	1356200000	1366500000	93.304	13.842	752530000	603620000	0	817970000	548560000	0	NA	NA	NA	NA	NA	NA			4698	1961	76	76	175395	205546;205547	522405;522406;522407;522408;522409;522410;522411;522412;522413;522414;522415;522416;522417;522418;522419;522420;522421;522422;522423;522424;522425;522426;522427;522428;522429;522430;522431;522432;522434;522435;522437;522440;522443;522444;522446;522447;522453	738672;738673;738674;738675;738676;738677;738678;738679;738680;738681;738682;738683;738684;738685;738686;738687;738688;738689;738690;738691;738692;738693;738694;738695;738696;738697;738698;738699;738700;738701;738702;738703;738704;738705;738706;738707;738708;738709;738710;738711;738712;738713;738714;738715;738716;738717;738718;738719;738720;738721;738722;738723;738724;738725;738726;738728;738729;738730;738731;738732;738735;738736;738737;738738;738739;738747;738748;738751;738752;738753;738754;738757;738758;738759;738760;738761;738770	522432	738726	20210823_E1_LC8_Vcelkova_Seiser_ext_Uni_MPL_black_phosphorylom_fr04_cv55	17542	522420	738703	20210823_E1_LC8_Vcelkova_Seiser_ext_Uni_MPL_black_phosphorylom_fr01_cv55	18164	522420	738703	20210823_E1_LC8_Vcelkova_Seiser_ext_Uni_MPL_black_phosphorylom_fr01_cv55	18164	133342.136926861	134400.846524461	129462.886260426	126215.534536718	128129.813505789	130712.519412869	170844.508549792	162062.142458065	172418.428541267	134469.974002399	118939.032952824	125171.271957065	119791.388967103	125062.26049254	111416.629959541	119629.074856967	144902.037070825	149025.864925121	153010.336849927	134469.974002399	1
P18887	461	P18887	P18887	DNA repair protein XRCC1	XRCC1	sp|P18887|XRCC1_HUMAN DNA repair protein XRCC1 OS=Homo sapiens OX=9606 GN=XRCC1 PE=1 SV=2	1	183.619	0	409.99	383.52	278.02	1	207.078	9.65581e-289	354.78	1	183.619	0	409.99		1;2;3	S	SSPQKPPTPEETKAASPVLQEDIDIEGVQSE	Phospho (STY);Phospho (STY);X;X;X;X;X;Phospho (STY);X;X;X;X;X;X;X;Phospho (STY);X;X;X;X;X;X;X;X;X;X;X;X;X;X;X	XXXXXXXXXXXXXPPPPPPPPPPPPPPPPPP	AAS(1)PVLQEDIDIEGVQSEGQDNGAEDS(0.946)GDT(0.054)EDELRR	AAS(180)PVLQEDIDIEGVQS(-92)EGQDNGAEDS(12)GDT(-12)EDELRR	3	4	0.026035	1608500000	1133100000	292740000	182640000	49.977	688240000	626800000	NA	19.475	526320000	53740000	108180000	482960000	69383000	74455000	NA	NA	NA	NA	NA	NA			4700	1963	461	461	1672;1673	1931;1932;1933;1934	5137;5138;5139;5144;5149;5150;5153;5154;5158;5159;5160;5161;5162;5163;5164	7446;7447;7448;7449;7455;7460;7461;7462;7463;7467;7468;7469;7476;7477;7478;7479;7480;7481;7482;7483;7484;7485;7486	5159	7479	20210823_E1_LC8_Vcelkova_Seiser_ext_Uni_MPL_black_phosphorylom_fr08_cv40	18136	5149	7460	20210823_E1_LC8_Vcelkova_Seiser_ext_Uni_MPL_black_phosphorylom_fr08_cv40	15602	5149	7460	20210823_E1_LC8_Vcelkova_Seiser_ext_Uni_MPL_black_phosphorylom_fr08_cv40	15602	22595.1727368154	25652.0750914758	21511.2516191469	24996.5259802301	22660.7805031838	23566.0756806656	23711.7942251764	22921.4848394081	24791.3343746436	18664.3043597489	15391.0274920327	20102.0745842267	15463.9887461972	19360.7181469668	17032.60803601	19279.7874525425	18586.2901648251	20126.9423148802	20523.9939273901	18664.3043597489	1
P18887	475	P18887	P18887	DNA repair protein XRCC1	XRCC1	sp|P18887|XRCC1_HUMAN DNA repair protein XRCC1 OS=Homo sapiens OX=9606 GN=XRCC1 PE=1 SV=2	1	108.429	8.82948e-239	325.44	305.56	325.44	1	108.429	8.82948e-239	325.44	1	103.686	7.07536e-106	228.86		1;2	S	ASPVLQEDIDIEGVQSEGQDNGAEDSGDTED	X;X;X;X;X;X;X;X;X;X;X;X;X;X;X;Phospho (STY);X;X;X;X;X;X;X;X;X;Phospho (STY);X;X;Phospho (STY);X;X	PPPPPPPPPPPPPPPPPPPPPPPPPPPPPPP	AASPVLQEDIDIEGVQS(1)EGQDNGAEDSGDTEDELRR	AAS(-150)PVLQEDIDIEGVQS(110)EGQDNGAEDS(-110)GDT(-120)EDELRR	17	4	1.1012	396480000	119760000	276720000	0	12.319	153420000	144550000	NA	4.4914	26269000	127150000	0	24100000	120450000	0	NA	NA	NA	NA	NA	NA			4701	1963	475	475	1672;1673	1931;1932;1933;1934	5140;5141;5145;5151;5152;5155;5156;5157	7450;7451;7452;7456;7464;7465;7466;7470;7471;7472;7473;7474;7475	5140	7450	20210821_E1_LC8_Vcelkova_Seiser_ext_Uni_MPL_red_phosphorylom_fr02_cv40	15715	5140	7450	20210821_E1_LC8_Vcelkova_Seiser_ext_Uni_MPL_red_phosphorylom_fr02_cv40	15715	5140	7450	20210821_E1_LC8_Vcelkova_Seiser_ext_Uni_MPL_red_phosphorylom_fr02_cv40	15715	5609.58028044491	5866.69462911282	5478.88787781475	5716.78878167674	5657.91468313885	5781.20849563533	5647.79743823661	6726.89701859179	5990.86626033915	5244.92116449824	4153.51871510726	5383.62611017783	4836.22837240997	5281.98274960808	4332.31786460155	4071.59154511192	4760.41014638047	4225.19096755298	4082.25164389427	5244.92116449824	1
P18887	485	P18887	P18887	DNA repair protein XRCC1	XRCC1	sp|P18887|XRCC1_HUMAN DNA repair protein XRCC1 OS=Homo sapiens OX=9606 GN=XRCC1 PE=1 SV=2	0.999872	38.923	3.38062e-290	364.73	349.28	139.44	0.999872	38.923	1.82837e-146	271.72	0.998311	27.7152	3.38062e-290	364.73		1;2;3	S	IEGVQSEGQDNGAEDSGDTEDELRRVAEQKE	X;X;X;X;X;Phospho (STY);X;X;X;X;X;X;X;X;X;Phospho (STY);X;X;Phospho (STY);X;X;X;X;X;X;X;X;X;X;X;X	PPPPPPPPPPPPPPPPPPPPPPPPPXXXXXX	AAS(1)PVLQEDIDIEGVQSEGQDNGAEDS(1)GDT(1)EDELRR	AAS(100)PVLQEDIDIEGVQS(-39)EGQDNGAEDS(39)GDT(46)EDELRR	27	5	-0.17317	841590000	222790000	436170000	182640000	26.149	264020000	285910000	NA	8.8836	59534000	96302000	108180000	21622000	189830000	74455000	NA	NA	NA	NA	NA	NA			4702	1963	485	485	1672;1673	1931;1932;1933;1934	5143;5146;5147;5148;5152;5154;5155;5156;5157;5159;5160;5161;5162;5163;5164	7454;7457;7458;7459;7465;7466;7468;7469;7470;7471;7472;7473;7474;7475;7478;7479;7480;7481;7482;7483;7484;7485;7486	5162	7483	20210821_E1_LC8_Vcelkova_Seiser_ext_Uni_MPL_red_phosphorylom_fr08_cv40	21317	5146	7457	20210823_E1_LC8_Vcelkova_Seiser_ext_Uni_MPL_black_phosphorylom_fr03_cv40	15503	5146	7457	20210823_E1_LC8_Vcelkova_Seiser_ext_Uni_MPL_black_phosphorylom_fr03_cv40	15503	6627.86693939252	6907.34781040342	6083.53405662902	6479.25209680736	6698.09072835083	6420.22517291181	7721.77269711621	7774.69245971465	8195.19081719464	6712.64888771324	6243.90159478734	6543.6536490621	6426.49426629142	7216.25189343192	6111.15640563984	6651.86646255459	6625.18248117511	6321.21754495818	6657.42812159782	6712.64888771324	1
P18887	241	P18887	P18887	DNA repair protein XRCC1	XRCC1	sp|P18887|XRCC1_HUMAN DNA repair protein XRCC1 OS=Homo sapiens OX=9606 GN=XRCC1 PE=1 SV=2	1	86.9613	3.23307e-09	157.7	118.78	144.29	1	69.1163	3.23307e-09	157.7	1	86.9613	1.40712e-06	144.29		1;2	S	SPVSRAIGSTSKPQESPKGKRKLDLNQEEKK	Phospho (STY);X;X;X;X;X;X;X;X;Phospho (STY);X;X;X;X;X;Phospho (STY);X;X;X;X;X;X;X;X;X;X;X;X;X;X;Acetyl (K)	XXXXXPPPPPPPPPPPPPXXXXXXXXXXXXX	AIGSTSKPQES(1)PK	AIGS(-100)T(-87)S(-87)KPQES(87)PK	11	4	-0.015622	1.1904e+10	1.1888e+10	16680000	0	30.734	4698800000	5415500000	22.171	30.874	4698800000	0	0	5398800000	16680000	0	NA	NA	NA	NA	NA	NA			4703	1963	241	241	7098	8176;8177	21187;21188;21189;21190;21191;21192;21193;21194;21195;21196	30116;30117;30118;30119;30120;30121;30122;30123;30124;30125;30126;30127;30128;30129;30130;30131	21192	30124	20210823_E1_LC8_Vcelkova_Seiser_ext_Uni_MPL_black_phosphorylom_fr03_cv55	4882	21191	30122	20210821_E1_LC8_Vcelkova_Seiser_ext_Uni_MPL_red_phosphorylom_fr04_cv70	2676	21191	30122	20210821_E1_LC8_Vcelkova_Seiser_ext_Uni_MPL_red_phosphorylom_fr04_cv70	2676	302658.804745054	248843.280471845	315749.410776211	253848.618143493	278692.525250853	248081.15487365	332227.213673937	277466.507646637	338301.514662075	241236.234996729	232697.395239128	235063.876832125	225559.136175211	240609.749342912	207053.25298695	234548.403710981	238189.826685185	242067.973234778	244560.72645066	241236.234996729	1
P18887	226	P18887	P18887	DNA repair protein XRCC1	XRCC1	sp|P18887|XRCC1_HUMAN DNA repair protein XRCC1 OS=Homo sapiens OX=9606 GN=XRCC1 PE=1 SV=2	0.947049	15.3884	8.87373e-119	253.47	240.13	243.99	0.934852	14.7356	8.87373e-119	253.47	0.947049	15.3884	2.82565e-118	243.99		1;2	S	YAAATLQASSAASSASPVSRAIGSTSKPQES	X;X;X;X;X;X;X;X;X;X;X;X;X;X;X;Phospho (STY);X;X;X;X;X;X;X;X;Phospho (STY);X;X;X;X;X;Phospho (STY)	PPPPPPPPPPPPPPPPPPPPXXXXXXXXXXX	INKT(0.393)S(0.329)PVT(0.276)AS(0.001)DPAGPSYAAATLQASSAAS(0.002)S(0.027)AS(0.947)PVS(0.024)R	INKT(0.77)S(-0.77)PVT(-1.5)AS(-25)DPAGPS(-64)Y(-120)AAAT(-110)LQAS(-64)S(-56)AAS(-27)S(-15)AS(15)PVS(-16)R	32	4	-0.97251	917510000	427170000	490340000	0	NA	199310000	224730000	NA	NA	112600000	86707000	0	129010000	95718000	0	NA	NA	NA	NA	NA	NA			4707	1963	226	226	78468;166785	90429;90430;195588;195589	229494;229495;229496;496511;496512;496513;496514;496515;496517;496519;496520;496521;496522	322741;322742;322743;322744;322745;702487;702488;702489;702490;702491;702492;702493;702494;702496;702498;702499;702500;702501;702502;702503;702504	229496	322745	20210823_E1_LC8_Vcelkova_Seiser_ext_Uni_MPL_black_phosphorylom_fr03_cv40	15681	496511	702488	20210821_E1_LC8_Vcelkova_Seiser_ext_Uni_MPL_red_phosphorylom_fr01_cv40	14669	496511	702488	20210821_E1_LC8_Vcelkova_Seiser_ext_Uni_MPL_red_phosphorylom_fr01_cv40	14669	24560.8589417183	32420.7617901023	27238.0405461876	30735.7598737017	26408.1014047466	30264.1247530516	30568.7578302984	32612.1357395494	32948.0261346964	27199.9355964458	22310.383778095	24086.5509182207	22303.3916516284	24376.4371463015	21645.1400337987	25877.1830006773	26416.0961578517	27427.6510502925	28738.6878986393	27199.9355964458	1
P18887	446	P18887	P18887	DNA repair protein XRCC1	XRCC1	sp|P18887|XRCC1_HUMAN DNA repair protein XRCC1 OS=Homo sapiens OX=9606 GN=XRCC1 PE=1 SV=2	0.974116	15.7594	2.46032e-38	200.43	177.21	164.41	0.733206	4.39452	3.60645e-38	198.4	0.974116	15.7594	2.46032e-38	200.43		1;2	S	KQPQTKTKPTQAAGPSSPQKPPTPEETKAAS	Acetyl (K);X;X;X;X;X;X;X;X;X;X;X;X;X;X;Phospho (STY);X;X;X;X;X;X;Phospho (STY);X;X;X;X;X;X;X;Phospho (STY)	XXXXXXPPPPPPPPPPPPPPPPPPPPPPXXX	TKPTQAAGPS(0.974)S(0.026)PQKPPT(0.998)PEET(0.002)K	T(-63)KPT(-49)QAAGPS(16)S(-16)PQKPPT(28)PEET(-28)K	10	4	-0.096798	5.561e+09	1978800000	3582200000	0	NA	1163900000	2581800000	NA	NA	87352000	1076600000	0	290790000	2.291e+09	0	NA	NA	NA	NA	NA	NA			4711	1963	446	446	162646;162647	190555;190556;190557	483528;483534;483540;483543;483544;483546;483547;483551;483554;483555;483556;483557	683684;683685;683686;683696;683697;683698;683699;683716;683727;683728;683729;683730;683731;683734;683735;683742;683745;683746;683747;683748;683749;683750;683751;683752;683753	483543	683727	20210823_E1_LC8_Vcelkova_Seiser_ext_Uni_MPL_black_phosphorylom_fr02_cv55	7084	483555	683747	20210823_E1_LC8_Vcelkova_Seiser_ext_Uni_MPL_black_phosphorylom_fr03_cv55	5788	483555	683747	20210823_E1_LC8_Vcelkova_Seiser_ext_Uni_MPL_black_phosphorylom_fr03_cv55	5788	254007.33428419	195144.058440917	261187.00004011	192548.963060273	267345.694952572	197201.095429463	285645.427315324	272131.57747728	284657.706687848	238101.831766718	276340.383530613	185602.614823979	272807.169397732	212145.364526147	252234.538595455	192884.905542012	273434.142095467	270773.617566773	280002.989322346	238101.831766718	1
P19021	946	P19021	P19021	Peptidyl-glycine alpha-amidating monooxygenase;Peptidylglycine alpha-hydroxylating monooxygenase;Peptidyl-alpha-hydroxyglycine alpha-amidating lyase	PAM	sp|P19021|AMD_HUMAN Peptidyl-glycine alpha-amidating monooxygenase OS=Homo sapiens OX=9606 GN=PAM PE=1 SV=2	0.999314	32.4032	1.86775e-39	225.62	160.35	89.805	0.990024	20.0033	4.98865e-15	190.68	0.999314	32.4032	1.86775e-39	225.62		1;2	S	KGYSRKGFDRLSTEGSDQEKEDDGSESEEEY	X;X;X;X;X;X;X;X;X;X;X;Phospho (STY);X;X;X;Phospho (STY);X;X;X;X;X;X;X;X;X;X;X;X;X;X;X	XXXXXXPPPPPPPPPPPPPPXXXXXXXXXXX	LST(0.001)EGS(0.999)DQEK	LS(-40)T(-32)EGS(32)DQEK	6	3	-1.1086	222790000	207160000	15630000	0	NA	76697000	54740000	NA	NA	61067000	15630000	0	54740000	0	0	NA	NA	NA	NA	NA	NA			4714	1964	946	946	58630;104033	67504;120021	168717;302960;302961;302962	236256;426302;426303;426304;426305;426306	302962	426306	20210823_E1_LC8_Vcelkova_Seiser_ext_Uni_MPL_black_phosphorylom_fr05_cv55	6236	302961	426304	20210823_E1_LC8_Vcelkova_Seiser_ext_Uni_MPL_black_phosphorylom_fr05_cv40	6286	302961	426304	20210823_E1_LC8_Vcelkova_Seiser_ext_Uni_MPL_black_phosphorylom_fr05_cv40	6286	41565.4593487032	53281.9650404623	39370.3368896096	54116.0225410908	36836.5617991945	49835.8337042124	77984.9286395819	75786.9932133911	76899.338712008	49573.9281572475	35393.4898223568	48328.6926284656	35201.6691183551	37631.8017952343	35919.2679271414	53601.4278800254	63565.4308087689	72627.0278670375	61151.3333341566	49573.9281572475	1
P19022	788	P19022	P19022	Cadherin-2	CDH2	sp|P19022|CADH2_HUMAN Cadherin-2 OS=Homo sapiens OX=9606 GN=CDH2 PE=1 SV=4	1	103.311	1.06638e-184	303.12	294	303.12	0.626173	2.25963	5.09037e-07	87.357	1	103.311	1.06638e-184	303.12		1	S	YDEEGGGEEDQDYDLSQLQQPDTVEPDAIKP	X;X;X;X;X;X;X;X;X;X;X;X;X;X;X;Phospho (STY);X;X;X;X;X;X;X;X;X;X;X;X;X;X;X	PPPPPPPPPPPPPPPPPPPPPPPPPPPPPPP	YDEEGGGEEDQDYDLS(1)QLQQPDTVEPDAIKPVGIR	Y(-230)DEEGGGEEDQDY(-100)DLS(100)QLQQPDT(-130)VEPDAIKPVGIR	16	4	0.26775	278250000	278250000	0	0	0.45514	17032000	0	0.21008	0	17032000	0	0	0	0	0	NA	NA	NA	NA	NA	NA			4715	1965	788	788	183978	215248	546519;546520;546521	772248;772249;772250;772251	546521	772250	20210823_E1_LC8_Vcelkova_Seiser_ext_Uni_MPL_black_phosphorylom_fr04_cv40	18535	546521	772250	20210823_E1_LC8_Vcelkova_Seiser_ext_Uni_MPL_black_phosphorylom_fr04_cv40	18535	546521	772250	20210823_E1_LC8_Vcelkova_Seiser_ext_Uni_MPL_black_phosphorylom_fr04_cv40	18535	6260.88651538985	8564.27595334902	6638.96585600851	8502.23180796481	6680.77570641453	8873.54465879873	4441.96619120425	5455.41077834791	5171.44088223104	8910.07359566641	11242.1247896324	11052.2195848878	10906.0316339657	12775.1689634223	11363.7245175963	10051.7223158671	8272.67974601361	7771.0540258013	8080.19102411151	8910.07359566641	1
P19174	1248	P19174	P19174	1-phosphatidylinositol 4,5-bisphosphate phosphodiesterase gamma-1	PLCG1	sp|P19174|PLCG1_HUMAN 1-phosphatidylinositol 4,5-bisphosphate phosphodiesterase gamma-1 OS=Homo sapiens OX=9606 GN=PLCG1 PE=1 SV=1	0.976748	16.2332	0.00348371	129.29	92.529	98.156	0.976748	16.2332	0.00444228	125.98	0.705584	3.79588	0.00348371	129.29		1	S	SDASGQLFHGRAREGSFESRYQQPFEDFRIS	Phospho (STY);X;X;X;X;X;X;X;X;X;X;X;X;X;X;Phospho (STY);X;X;X;X;X;X;X;X;X;X;X;X;X;X;X	XXXXXXXXXXXPPPPPPPPPXXXXXXXXXXX	AREGS(0.977)FES(0.023)R	AREGS(16)FES(-16)R	5	2	0.23201	1015700000	1015700000	0	0	NA	406220000	459710000	NA	NA	406220000	0	0	459710000	0	0	NA	NA	NA	NA	NA	NA			4717	1967	1248	1248	12442;37347	14366;43106	36905;108379;108380	51908;152057;152058;152059;152060;152061	36905	51908	20210821_E1_LC8_Vcelkova_Seiser_ext_Uni_MPL_red_phosphorylom_fr01_cv40	1551	108380	152060	20210823_E1_LC8_Vcelkova_Seiser_ext_Uni_MPL_black_phosphorylom_fr07_cv55	3677	108380	152060	20210823_E1_LC8_Vcelkova_Seiser_ext_Uni_MPL_black_phosphorylom_fr07_cv55	3677	43728.3891933772	101192.420199313	43706.5496355826	85404.5573969782	44437.4622510971	92172.0610049279	57499.7003330503	62505.829959523	53463.6929765401	63314.8383884187	42083.3836149313	79974.3429499119	48249.9916535334	56565.427132597	48797.8206052908	108710.801267964	64583.5934365634	87223.4421611398	65375.1120138021	63314.8383884187	1
P19174	1233	P19174	P19174	1-phosphatidylinositol 4,5-bisphosphate phosphodiesterase gamma-1	PLCG1	sp|P19174|PLCG1_HUMAN 1-phosphatidylinositol 4,5-bisphosphate phosphodiesterase gamma-1 OS=Homo sapiens OX=9606 GN=PLCG1 PE=1 SV=1	0.999799	36.9606	7.24462e-46	221.9	202.51	203.17	0.999799	36.9606	2.37077e-28	203.17	0.999745	35.936	7.24462e-46	221.9		1	S	GDLSPFSGTSLRERGSDASGQLFHGRAREGS	X;X;X;X;X;X;X;X;X;X;X;X;X;X;X;Phospho (STY);X;X;X;X;X;X;X;X;X;X;X;X;X;X;Phospho (STY)	XXXXXXXXXXXXPPPPPPPPPPPPPPXXXXX	ERGS(1)DASGQLFHGR	ERGS(37)DAS(-37)GQLFHGR	4	3	-0.16151	558130000	558130000	0	0	NA	165130000	172530000	NA	NA	165130000	0	0	172530000	0	0	NA	NA	NA	NA	NA	NA			4719	1967	1233	1233	45004	52003	129315;129316;129317;129318;129319;129320	181004;181005;181006;181007;181008;181009;181010;181011	129315	181004	20210821_E1_LC8_Vcelkova_Seiser_ext_Uni_MPL_red_phosphorylom_fr05_cv40	3002	129318	181008	20210823_E1_LC8_Vcelkova_Seiser_ext_Uni_MPL_black_phosphorylom_fr05_cv40	3099	129318	181008	20210823_E1_LC8_Vcelkova_Seiser_ext_Uni_MPL_black_phosphorylom_fr05_cv40	3099	12840.6463909244	23926.6017031088	12464.6254829171	22096.8145565642	12746.5176221356	26076.4400222683	14739.9797881405	14086.9764130028	15583.9909862096	17652.9312751099	15160.0949867808	19022.759782176	14888.2681714279	17500.4489488221	17231.7280906949	25324.7987247613	17381.1922256502	16356.4587419226	15986.5663672628	17652.9312751099	1
P19174	525	P19174	P19174	1-phosphatidylinositol 4,5-bisphosphate phosphodiesterase gamma-1	PLCG1	sp|P19174|PLCG1_HUMAN 1-phosphatidylinositol 4,5-bisphosphate phosphodiesterase gamma-1 OS=Homo sapiens OX=9606 GN=PLCG1 PE=1 SV=1	0.783573	8.6053	9.41172e-55	229.15	209.94	153.65	0.783573	8.6053	9.41172e-55	229.15	0.782613	6.17261	3.64606e-14	142.79		1	S	FVLTSSKIYYSEETSSDQGNEDEEEPKEVSS	X;X;X;X;X;X;X;X;X;X;X;X;X;X;X;Phospho (STY);X;X;X;X;X;X;X;X;X;X;X;X;X;Phospho (STY);X	XXXXXXXPPPPPPPPPPPPPPPPPPPPXXXX	IYYSEET(0.108)S(0.108)S(0.784)DQGNEDEEEPK	IY(-110)Y(-110)S(-33)EET(-8.6)S(-8.6)S(8.6)DQGNEDEEEPK	9	4	0.090584	283890000	283890000	0	0	0.49018	153310000	130580000	0.42959	0.58747	153310000	0	0	130580000	0	0	NA	NA	NA	NA	NA	NA			4722	1967	525	525	82288	94736	239951;239953	337018;337019;337022;337023	239951	337018	20210821_E1_LC8_Vcelkova_Seiser_ext_Uni_MPL_red_phosphorylom_fr04_cv40	12297	239952	337020	20210821_E1_LC8_Vcelkova_Seiser_ext_Uni_MPL_red_phosphorylom_fr04_cv55	12310	239952	337020	20210821_E1_LC8_Vcelkova_Seiser_ext_Uni_MPL_red_phosphorylom_fr04_cv55	12310	31498.4703363775	37128.5012531446	32538.5779364093	38635.0270524935	33520.6443627742	39833.5540255781	31027.751050514	31690.2831156604	28652.3808768423	31381.3806126433	28547.640916119	33995.7025445987	27950.8407325022	30292.6038380365	28757.343215946	37275.6110525289	28983.2941454979	29416.2051601738	28768.6190556842	31381.3806126433	1
P19338	60	P19338	P19338	Nucleolin	NCL	sp|P19338|NUCL_HUMAN Nucleolin OS=Homo sapiens OX=9606 GN=NCL PE=1 SV=3	0.983485	17.7489	0.00326809	119.29	54.039	119.29	0.983485	17.7489	0.00326809	119.29	0.983485	17.7489	0.00679695	119.29		1	S	EVVIPQKKGKKAAATSAKKVVVSPTKKVAVA	X;X;X;X;X;X;X;X;X;X;X;X;X;X;X;Phospho (STY);X;Acetyl (K);Acetyl (K);X;X;X;Phospho (STY);X;Phospho (STY);Acetyl (K);Acetyl (K);X;X;X;X	XXXXXXXXXXXPPPPPPPPXXXXXXXXXXXX	AAAT(0.017)S(0.983)AK	AAAT(-18)S(18)AK	5	2	-0.19292	345130000	345130000	0	0	0.032736	17305000	30433000	0.0037954	0.0050864	17305000	0	0	30433000	0	0	NA	NA	NA	NA	NA	NA			4723	1969	60	60	281;282	326;327	881;882;883	1270;1271;1272	882	1271	20210823_E1_LC8_Vcelkova_Seiser_ext_Uni_MPL_black_phosphorylom_fr07_cv70	1408	882	1271	20210823_E1_LC8_Vcelkova_Seiser_ext_Uni_MPL_black_phosphorylom_fr07_cv70	1408	883	1272	20210821_E1_LC8_Vcelkova_Seiser_ext_Uni_MPL_red_phosphorylom_fr03_cv70	1219	26807.0419023856	24468.656760442	30629.3635145201	45006.5892122501	17532.9692334306	27067.8994391789	18872.3614967792	21078.3548464303	15561.9881826598	37845.1876705765	102842.069693782	18817.0203256217	65811.5625480473	31350.8603046611	81777.5780630123	23634.2603336753	51098.6432770459	42083.1498105762	30826.0571287398	37845.1876705765	1
P19338	356	P19338	P19338	Nucleolin	NCL	sp|P19338|NUCL_HUMAN Nucleolin OS=Homo sapiens OX=9606 GN=NCL PE=1 SV=3	1	83.7401	1.43576e-05	126.77	96.332	126.77	1	83.5495	1.65769e-05	124.78	1	83.7401	1.43576e-05	126.77		1	S	VRIGMTRKFGYVDFESAEDLEKALELTGLKV	X;X;X;X;X;X;X;Acetyl (K);X;X;X;X;X;X;X;Phospho (STY);X;X;X;X;X;X;X;X;X;X;X;X;X;Acetyl (K);X	XXXXXXXXPPPPPPPPPPPPPPXXXXXXXXX	FGYVDFES(1)AEDLEK	FGY(-84)VDFES(84)AEDLEK	8	3	0.079327	32275000	32275000	0	0	0.0016473	13991000	18284000	0.0021752	0.0013894	13991000	0	0	18284000	0	0	NA	NA	NA	NA	NA	NA			4728	1969	356	356	51349	59259	147758;147759	207079;207080;207081;207082	147759	207081	20210823_E1_LC8_Vcelkova_Seiser_ext_Uni_MPL_black_phosphorylom_fr08_cv55	21281	147759	207081	20210823_E1_LC8_Vcelkova_Seiser_ext_Uni_MPL_black_phosphorylom_fr08_cv55	21281	147759	207081	20210823_E1_LC8_Vcelkova_Seiser_ext_Uni_MPL_black_phosphorylom_fr08_cv55	21281	11842.1697628644	18691.1929704638	11089.5990597933	12439.0486485591	15428.1203836109	10370.7033714828	8379.8046136945	8774.6410238536	9838.34086344277	9998.92529593003	11460.3482193038	15836.7965732183	12723.6431804129	12208.4802385247	12189.7924275602	10532.9726347425	9523.50466603446	9307.88453644541	9550.95619256111	9998.92529593003	1
P19338	619	P19338	P19338	Nucleolin	NCL	sp|P19338|NUCL_HUMAN Nucleolin OS=Homo sapiens OX=9606 GN=NCL PE=1 SV=3	1	162.293	4.62613e-70	254.38	222.85	162.29	1	169.369	4.62613e-70	254.38	1	162.293	2.63332e-57	242.91		1	S	RETGSSKGFGFVDFNSEEDAKAAKEAMEDGE	X;X;X;X;X;X;Acetyl (K);X;X;X;X;X;X;X;X;Phospho (STY);X;X;X;X;Acetyl (K);X;X;X;X;X;Oxidation (M);X;X;X;X	XXXXXXXPPPPPPPPPPPPPPXXXXXXXXXX	GFGFVDFNS(1)EEDAK	GFGFVDFNS(160)EEDAK	9	3	0.33237	1054500000	1054500000	0	0	0.014597	40803000	38335000	0.0014778	0.00085893	40803000	0	0	38335000	0	0	NA	NA	NA	NA	NA	NA			4729	1969	619	619	58726	67612	169152;169153;169154;169155;169156;169157	236974;236975;236976;236977;236978;236979;236980;236981;236982;236983;236984;236985;236986;236987;236988;236989;236990;236991;236992	169157	236989	20210823_E1_LC8_Vcelkova_Seiser_ext_Uni_MPL_black_phosphorylom_fr02_cv55	20098	169152	236975	20210821_E1_LC8_Vcelkova_Seiser_ext_Uni_MPL_red_phosphorylom_fr02_cv40	19866	169152	236975	20210821_E1_LC8_Vcelkova_Seiser_ext_Uni_MPL_red_phosphorylom_fr02_cv40	19866	155675.643718891	118950.963553924	155736.944676715	121213.978979094	184189.474079605	122929.198364295	120355.870136631	115858.619682993	117223.207427823	115536.012992463	102595.676013697	110607.510578005	105362.554035048	108118.024875301	99986.2396801251	104729.977231692	89412.5310266547	88048.7746477917	84988.4735740131	115536.012992463	1
P19338	580	P19338	P19338	Nucleolin	NCL	sp|P19338|NUCL_HUMAN Nucleolin OS=Homo sapiens OX=9606 GN=NCL PE=1 SV=3	0.997534	26.0725	2.24368e-23	195.77	141.9	173.59	0.997534	26.0725	2.48255e-13	173.59	0.996694	24.7935	2.24368e-23	195.77		1	S	NARSQPSKTLFVKGLSEDTTEETLKESFDGS	X;X;X;X;X;X;X;Acetyl (K);X;X;X;X;Acetyl (K);X;X;Phospho (STY);X;X;X;X;X;X;X;X;X;X;X;X;X;X;X	XXXXXXXXXXXXXPPPPPPPPPPPPXXXXXX	GLS(0.998)EDT(0.002)TEETLK	GLS(26)EDT(-26)T(-59)EET(-120)LK	3	3	-0.44818	395370000	395370000	0	0	0.0047593	141260000	196830000	0.003074	0.0053026	141260000	0	0	196830000	0	0	NA	NA	NA	NA	NA	NA			4730	1969	580	580	62344;62345	71768;71769	181365;181366;181367	254932;254933;254934;254935;254936;254937;254938;254939;254940;254941	181365	254934	20210821_E1_LC8_Vcelkova_Seiser_ext_Uni_MPL_red_phosphorylom_fr02_cv70	6467	181366	254937	20210823_E1_LC8_Vcelkova_Seiser_ext_Uni_MPL_black_phosphorylom_fr02_cv40	12212	181366	254937	20210823_E1_LC8_Vcelkova_Seiser_ext_Uni_MPL_black_phosphorylom_fr02_cv40	12212	43641.8728729601	46189.9480969498	37059.2167700015	42203.8634688687	42715.8447799921	37649.5249961395	47728.5496786313	39172.1587036707	38816.6539495521	40744.8462294586	41977.36558694	49575.7603973453	43781.5544410925	41954.4287136558	44596.2326297734	51371.1644341662	40891.9496568197	41043.9356065254	39972.1275754928	40744.8462294586	1
P19338	67	P19338	P19338	Nucleolin	NCL	sp|P19338|NUCL_HUMAN Nucleolin OS=Homo sapiens OX=9606 GN=NCL PE=1 SV=3	0.999084	30.3778	0.000668354	130.31	84.339	106.6	0.999084	30.3778	0.000676609	128.57	0.99876	29.0594	0.000668354	130.31		1	S	KGKKAAATSAKKVVVSPTKKVAVATPAKKAA	X;X;X;X;X;X;X;Phospho (STY);Phospho (STY);X;Acetyl (K);X;X;X;X;Phospho (STY);X;X;Acetyl (K);Acetyl (K);X;X;X;X;Phospho (STY);X;X;Acetyl (K);Acetyl (K);X;X	XXXXXXXXXXXPPPPPPPPPXXXXXXXXXXX	VVVS(0.999)PT(0.001)K	VVVS(30)PT(-30)K	4	3	-0.043249	1.5097e+11	1.5097e+11	0	0	129.81	1.2787e+10	1.7315e+10	30.174	23.424	1.2787e+10	0	0	1.7315e+10	0	0	NA	NA	NA	NA	NA	NA			4732	1969	67	67	88446;181258;181259	102220;212313;212315	260050;260052;260053;260054;260055;260056;260059;260061;260062;260063;260064;539714;539715;539716;539717;539718;539719;539720;539721;539722;539723;539724;539725;539726;539727;539728;539731;539732;539733;539735;539736;539737;539739;539740;539741	366591;366592;366597;366598;366599;366600;366601;366602;366603;366604;366605;366606;366610;366611;366612;366613;366615;366616;366617;366618;366619;366620;763296;763297;763298;763299;763300;763301;763302;763303;763304;763305;763306;763307;763308;763309;763310;763311;763312;763313;763314;763315;763316;763317;763318;763319;763320;763321;763322;763323;763324;763325;763326;763327;763328;763329;763330;763331;763332;763333;763334;763335;763336;763337;763338;763339;763340;763341;763342;763343;763344;763345;763346;763347;763348;763349;763350;763351;763352;763353;763354;763355;763356;763357;763358;763361;763362;763363;763364;763365;763366;763367;763373;763374;763375;763376;763377;763378;763385;763386;763387;763388	539715	763300	20210821_E1_LC8_Vcelkova_Seiser_ext_Uni_MPL_red_phosphorylom_fr03_cv40	7954	539727	763343	20210823_E1_LC8_Vcelkova_Seiser_ext_Uni_MPL_black_phosphorylom_fr03_cv55	7663	539736	763376	20210823_E1_LC8_Vcelkova_Seiser_ext_Uni_MPL_black_phosphorylom_fr06_cv40	6281	1184343.91526104	1115230.46908123	1179860.19822221	1077712.67510054	1120810.60725637	1079833.51708224	978460.477905527	1061582.94663776	996377.538441433	1012628.56900688	1148468.29725176	1097039.71665482	1058572.63820349	1035943.01956615	1060509.00803363	1033739.56613794	865638.513619109	972142.554685702	854563.465314976	1012628.56900688	1
P19338	563	P19338	P19338	Nucleolin	NCL	sp|P19338|NUCL_HUMAN Nucleolin OS=Homo sapiens OX=9606 GN=NCL PE=1 SV=3	1	42.6332	4.12903e-05	135.86	116.15	42.633	1	52.1723	7.33207e-05	126.96	1	42.6332	4.12903e-05	135.86		1	S	IEGRAIRLELQGPRGSPNARSQPSKTLFVKG	X;X;X;X;X;X;X;X;X;X;X;X;X;X;X;Phospho (STY);X;X;X;X;X;X;X;X;Acetyl (K);X;X;X;X;Acetyl (K);X	XXXXXXXPPPPPPPPPPPPPXXXXXXXXXXX	LELQGPRGS(1)PNAR	LELQGPRGS(43)PNAR	9	3	-0.65782	3.9093e+10	3.9093e+10	0	0	760.99	1155300000	1400300000	51.691	48.248	1155300000	0	0	1400300000	0	0	NA	NA	NA	NA	NA	NA			4733	1969	563	563	92503	106895	271402;271403;271404;271405;271406;271407;271408;271409;271410;271411;271412;271413;271414;271415;271416;271417;271418;271419;271420;271421;271422;271423;271424	382387;382388;382389;382390;382391;382392;382393;382394;382395;382396;382397;382398;382399;382400;382401;382402;382403;382404;382405;382406;382407;382408;382409;382410;382411;382412;382413;382414;382415;382416;382417;382418;382419;382420;382421;382422;382423;382424;382425;382426;382427;382428;382429;382430;382431;382432;382433;382434;382435;382436;382437	271424	382437	20210823_E1_LC8_Vcelkova_Seiser_ext_Uni_MPL_black_phosphorylom_fr03_cv70	3160	271415	382413	20210823_E1_LC8_Vcelkova_Seiser_ext_Uni_MPL_black_phosphorylom_fr02_cv40	6066	271414	382411	20210823_E1_LC8_Vcelkova_Seiser_ext_Uni_MPL_black_phosphorylom_fr02_cv40	6077	219649.434952203	165401.165918506	196237.391648713	207760.826992021	212112.533332106	206374.30957618	209510.236296621	133362.576659565	203130.303452816	182124.280532331	224676.140624209	188935.205601758	186663.817276061	238243.117899953	119410.851227984	142048.857641679	231964.7450489	120304.464838334	225766.829620874	182124.280532331	1
P19484	423	P19484	P19484	Transcription factor EB	TFEB	sp|P19484|TFEB_HUMAN Transcription factor EB OS=Homo sapiens OX=9606 GN=TFEB PE=1 SV=3	0.998941	29.9444	4.14404e-23	145.59	128.23	140.35	0.998694	29.1038	4.14404e-23	145.59	0.998941	29.9444	7.29017e-23	140.35		1	S	EGPPGYPEPLAPGHGSPFPSLSKKDLDLMLL	X;X;X;X;X;X;X;X;X;X;X;X;X;X;X;Phospho (STY);X;X;X;X;X;X;X;X;X;X;X;X;X;X;X	PPPPPPPPPPPPPPPPPPPPPPPXXXXXXXX	EDEGPPGYPEPLAPGHGS(0.999)PFPS(0.001)LSK	EDEGPPGY(-69)PEPLAPGHGS(30)PFPS(-30)LS(-43)K	18	3	-1.0871	24725000	24725000	0	0	NA	11954000	12771000	NA	NA	11954000	0	0	12771000	0	0	NA	NA	NA	NA	NA	NA			4740	1980	423	423	33213	38288	96026;96027	134157;134158	96027	134158	20210823_E1_LC8_Vcelkova_Seiser_ext_Uni_MPL_black_phosphorylom_fr07_cv55	16487	96026	134157	20210821_E1_LC8_Vcelkova_Seiser_ext_Uni_MPL_red_phosphorylom_fr07_cv55	16366	96026	134157	20210821_E1_LC8_Vcelkova_Seiser_ext_Uni_MPL_red_phosphorylom_fr07_cv55	16366	2928.24097845144	5327.05177617915	3425.88398237989	4718.59366570665	2455.32547344611	5274.68295254547	5811.68682064686	6554.94496072139	6297.33922589414	4995.78415603776	3958.27843657512	5619.28324188528	4022.26660425766	5094.46364326397	4866.9168737808	5193.09835465319	6712.64344667266	6887.27601643682	7076.95081775812	4995.78415603776	1
P19484	227	P19484	P19484	Transcription factor EB	TFEB	sp|P19484|TFEB_HUMAN Transcription factor EB OS=Homo sapiens OX=9606 GN=TFEB PE=1 SV=3	0.999889	39.5392	0.00813194	60.305	17.587	50.149	0.999889	39.5392	0.0194712	50.149	0.999762	36.2336	0.00813194	60.305		1	S	CPADLTQKRELTDAESRALAKERQKKDNHNL	X;X;X;X;X;X;X;X;X;X;X;X;X;X;X;Phospho (STY);X;X;X;X;X;X;X;X;X;X;X;X;X;X;X	XXXXXXXXPPPPPPPPPXXXXXXXXXXXXXX	RELTDAES(1)R	RELT(-40)DAES(40)R	8	3	2.2072	463890000	463890000	0	0	NA	175860000	288030000	NA	NA	175860000	0	0	288030000	0	0	NA	NA	NA	NA	NA	NA			4741	1980	227	227	134239	155510	389216;389217	543497;543498	389216	543497	20210821_E1_LC8_Vcelkova_Seiser_ext_Uni_MPL_red_phosphorylom_fr05_cv70	1012	389217	543498	20210823_E1_LC8_Vcelkova_Seiser_ext_Uni_MPL_black_phosphorylom_fr05_cv70	1099	389217	543498	20210823_E1_LC8_Vcelkova_Seiser_ext_Uni_MPL_black_phosphorylom_fr05_cv70	1099	4907.45202199757	6680.24666472072	5392.65925848106	5889.45907652374	5023.98517703797	5161.12384905015	4817.9654031501	7034.38246880108	4444.60295131258	5836.54851125727	7140.47789034241	5535.33985788877	5246.28251754877	7206.90051602323	5605.91969558766	5741.58966923185	10378.900933899	7762.2517508865	9675.39208784862	5836.54851125727	1
P19484	467	P19484	P19484	Transcription factor EB	TFEB	sp|P19484|TFEB_HUMAN Transcription factor EB OS=Homo sapiens OX=9606 GN=TFEB PE=1 SV=3	0.913654	11.6047	2.65775e-10	172.88	154.61	74.29	0.913654	11.6047	0.000108983	135.13	0.690211	3.91403	2.65775e-10	172.88		1	S	STMSPEASKASSRRSSFSMEEGDVL______	X;X;X;X;X;X;X;X;X;X;X;X;X;X;X;Phospho (STY);X;X;Oxidation (M);X;X;X;X;X;X;X;X;X;X;X;X	XXXXXXXXXXXXXPPPPPPPPPPPPXXXXXX	RS(0.063)S(0.914)FS(0.023)MEEGDVL	RS(-12)S(12)FS(-16)MEEGDVL	3	2	-0.37898	77864000	77864000	0	0	NA	47590000	30274000	NA	NA	47590000	0	0	30274000	0	0	NA	NA	NA	NA	NA	NA			4743	1980	467	467	139615;153683	161856;161857;179586	406601;406602	568726;568727	406601	568726	20210821_E1_LC8_Vcelkova_Seiser_ext_Uni_MPL_red_phosphorylom_fr03_cv40	11262	454081	640485	20210823_E1_LC8_Vcelkova_Seiser_ext_Uni_MPL_black_phosphorylom_fr02_cv55	21692	454081	640485	20210823_E1_LC8_Vcelkova_Seiser_ext_Uni_MPL_black_phosphorylom_fr02_cv55	21692	12195.1569974868	10761.0018238776	11484.1351382315	11550.3130738931	11709.4902643263	11502.4300017921	13962.4266723587	13370.0087627174	13974.4187149152	11823.0006549673	10851.6377123391	10681.1680954895	11184.4105796766	10135.4686123919	10688.105783143	11900.8546724819	12310.1841313256	14392.9943398624	14327.4405599273	11823.0006549673	1
P19532	548	P19532	P19532	Transcription factor E3	TFE3	sp|P19532|TFE3_HUMAN Transcription factor E3 OS=Homo sapiens OX=9606 GN=TFE3 PE=1 SV=4	0.999981	47.4232	1.92431e-15	172.95	156.01	143.57	0.999925	42.6063	3.36751e-08	139.98	0.999981	47.4232	1.92431e-15	172.95		1;2;3	S	VGGLSGGALSPLRAASDPLLSSVSPAVSKAS	X;X;X;X;X;X;X;X;X;X;X;X;X;X;X;Phospho (STY);X;X;X;X;Phospho (STY);Phospho (STY);X;X;X;X;X;Phospho (STY);Acetyl (K);X;X	XXXXXXXXXXXXXPPPPPPPPPPPPPPPPXX	AAS(1)DPLLS(0.022)S(0.957)VS(0.021)PAVSK	AAS(47)DPLLS(-16)S(16)VS(-17)PAVS(-63)K	3	3	-0.54713	254350000	83718000	154670000	15957000	7.7401	102230000	152110000	NA	4.629	26549000	73695000	1990100	57168000	80978000	13967000	NA	NA	NA	NA	NA	NA			4744	1982	548	548	1576	1809;1810;1811	4803;4805;4806;4807;4808;4809;4810;4812;4815	6900;6904;6905;6906;6907;6908;6909;6910;6911;6912;6914;6915;6916;6926;6927;6928;6929	4815	6927	20210823_E1_LC8_Vcelkova_Seiser_ext_Uni_MPL_black_phosphorylom_fr06_cv55	19742	4805	6904	20210823_E1_LC8_Vcelkova_Seiser_ext_Uni_MPL_black_phosphorylom_fr02_cv55	16462	4805	6904	20210823_E1_LC8_Vcelkova_Seiser_ext_Uni_MPL_black_phosphorylom_fr02_cv55	16462	10679.3701898559	9037.92483303537	11225.3492943063	9574.56248152882	11612.219498738	10500.0605023489	10177.9772391525	9464.93253730859	9786.68374636715	9839.94703799134	9944.51044178052	9507.68668778702	10761.9449894093	9150.76093091983	11468.8703767724	9054.68271783053	10822.1179374971	10466.7617907018	10424.2607987153	9839.94703799134	1
P19532	556	P19532	P19532	Transcription factor E3	TFE3	sp|P19532|TFE3_HUMAN Transcription factor E3 OS=Homo sapiens OX=9606 GN=TFE3 PE=1 SV=4	0.998591	29.4278	2.52751e-15	171.04	142.74	109.37	0.974071	16.3841	2.52751e-15	171.04	0.998591	29.4278	9.60448e-11	153.11		1;2	S	LSPLRAASDPLLSSVSPAVSKASSRRSSFSM	X;X;X;X;X;X;X;X;X;X;X;X;X;Phospho (STY);X;Phospho (STY);X;X;X;Phospho (STY);Acetyl (K);X;X;X;X;X;Phospho (STY);Phospho (STY);X;X;Oxidation (M)	XXXXXPPPPPPPPPPPPPPPPXXXXXXXXXX	AASDPLLSS(0.001)VS(0.999)PAVS(1)K	AAS(-77)DPLLS(-36)S(-29)VS(29)PAVS(54)K	11	3	-0.76887	582850000	417370000	165480000	0	17.737	224340000	358510000	NA	10.91	156980000	67364000	0	260390000	98116000	0	NA	NA	NA	NA	NA	NA			4747	1982	556	556	1576	1809;1810;1811	4802;4804;4811;4813;4814;4816	6897;6898;6899;6901;6902;6903;6913;6917;6918;6919;6920;6921;6922;6923;6924;6925;6930;6931	4816	6930	20210823_E1_LC8_Vcelkova_Seiser_ext_Uni_MPL_black_phosphorylom_fr07_cv40	18854	4802	6898	20210821_E1_LC8_Vcelkova_Seiser_ext_Uni_MPL_red_phosphorylom_fr01_cv40	15035	4802	6898	20210821_E1_LC8_Vcelkova_Seiser_ext_Uni_MPL_red_phosphorylom_fr01_cv40	15035	37891.9785414106	41137.438424288	36579.0973293712	44917.0623621677	39266.4133981582	47421.4200185002	45616.7026356792	43100.6545255123	46116.2221677166	40397.7476225301	40493.785385334	43161.6755190043	41685.5121928002	43015.7650744461	36411.5429098191	43613.1827869823	39521.7285324451	37798.7129665427	39533.130151897	40397.7476225301	1
P19532	568	P19532	P19532	Transcription factor E3	TFE3	sp|P19532|TFE3_HUMAN Transcription factor E3 OS=Homo sapiens OX=9606 GN=TFE3 PE=1 SV=4	0.999172	30.9692	5.47333e-14	185.84	179.16	185.84	0.889677	9.06669	9.70365e-14	180.81	0.999172	30.9692	5.47333e-14	185.84		1	S	SSVSPAVSKASSRRSSFSMEEES________	Phospho (STY);Phospho (STY);X;Phospho (STY);X;X;X;Phospho (STY);Acetyl (K);X;X;X;X;X;X;Phospho (STY);X;X;Oxidation (M);X;X;X;X;X;X;X;X;X;X;X;X	XXXXXXXXXXXXXPPPPPPPPPPXXXXXXXX	RS(0.001)S(0.999)FSMEEES	RS(-31)S(31)FS(-45)MEEES(-92)	3	2	-0.44817	257360000	257360000	0	0	NA	60823000	95650000	NA	NA	60823000	0	0	95650000	0	0	NA	NA	NA	NA	NA	NA			4750	1982	568	568	139614;153682	161854;161855;179585	406597;406599;406600	568719;568722;568723;568724;568725	406600	568724	20210823_E1_LC8_Vcelkova_Seiser_ext_Uni_MPL_black_phosphorylom_fr02_cv40	7448	406600	568724	20210823_E1_LC8_Vcelkova_Seiser_ext_Uni_MPL_black_phosphorylom_fr02_cv40	7448	406600	568724	20210823_E1_LC8_Vcelkova_Seiser_ext_Uni_MPL_black_phosphorylom_fr02_cv40	7448	33345.6119052104	30668.6801430358	33790.1370871476	31356.372979682	34810.4771180664	30451.6717564774	32200.7604662466	30457.3851370265	30459.8329297506	29946.936955403	33082.107140707	30957.111719524	29832.5615365156	27020.4702431648	30650.6789969075	33939.6580986372	29713.3644399505	30297.3626361968	29535.7725005738	29946.936955403	1
P19622	150	P19622	P19622	Homeobox protein engrailed-2	EN2	sp|P19622|HME2_HUMAN Homeobox protein engrailed-2 OS=Homo sapiens OX=9606 GN=EN2 PE=2 SV=3	0.997319	25.7075	5.14048e-56	181.85	165.74	180.96	0.965924	14.5251	5.14048e-56	181.85	0.997319	25.7075	5.57556e-56	180.96		1	S	CAPGAGGPLPAAGSDSPGDGEGGSKTLSLHG	X;X;X;X;X;X;X;X;X;X;X;X;X;X;X;Phospho (STY);X;X;X;X;X;X;X;X;X;X;X;X;X;X;X	PPPPPPPPPPPPPPPPPPPPPPPPPXXXXXX	QNPPCAPGAGGPLPAAGS(0.003)DS(0.997)PGDGEGGSK	QNPPCAPGAGGPLPAAGS(-26)DS(26)PGDGEGGS(-59)K	20	4	-0.42254	319380000	319380000	0	0	NA	76755000	111450000	NA	NA	76755000	0	0	111450000	0	0	NA	NA	NA	NA	NA	NA			4753	1984	150	150	129207	149761	375619;375620;375621;375622;375623;375624;375625	525610;525611;525612;525613;525614;525615;525616;525617;525618;525619	375625	525618	20210823_E1_LC8_Vcelkova_Seiser_ext_Uni_MPL_black_phosphorylom_fr06_cv40	10606	375619	525611	20210821_E1_LC8_Vcelkova_Seiser_ext_Uni_MPL_red_phosphorylom_fr06_cv40	10682	375619	525611	20210821_E1_LC8_Vcelkova_Seiser_ext_Uni_MPL_red_phosphorylom_fr06_cv40	10682	58814.7376381538	47342.515820828	59845.8865778828	47662.7077844355	59432.1459563581	45504.2831668556	59645.1636157148	53792.6726818508	61880.5127196429	53169.003923159	64401.1589991989	48475.1736905873	64991.3628371905	54091.9986895269	60589.3343079806	48780.1403338786	57464.871723081	56954.5288537835	59326.6430669639	53169.003923159	1
P19622	24	P19622	P19622	Homeobox protein engrailed-2	EN2	sp|P19622|HME2_HUMAN Homeobox protein engrailed-2 OS=Homo sapiens OX=9606 GN=EN2 PE=2 SV=3	0.84705	7.44139	8.06139e-29	156.88	144.75	156.88	0.84705	7.44139	8.06139e-29	156.88	0.845063	7.38277	2.54266e-18	130.07		1;2	S	GEAAAAVEGQRQPESSPGGGSGGGGGSSPGE	X;X;X;X;X;X;X;X;X;X;X;X;X;X;X;Phospho (STY);X;X;X;X;X;X;X;X;X;X;X;Phospho (STY);X;X;X	XXXXXXXXXXXPPPPPPPPPPPPPPPPPPPP	QPES(0.153)S(0.847)PGGGSGGGGGS(0.317)S(0.683)PGEADTGR	QPES(-7.4)S(7.4)PGGGS(-81)GGGGGS(-3.3)S(3.3)PGEADT(-39)GR	5	3	0.56545	211760000	105430000	106330000	0	12.593	90675000	121090000	8.4708	19.814	45061000	45614000	0	60371000	60716000	0	NA	NA	NA	NA	NA	NA			4755	1984	24	24	129430;129431	150025;150026;150027	376234;376235;376236;376237;376238	526434;526435;526436;526437;526438;526439;526440	376234	526435	20210821_E1_LC8_Vcelkova_Seiser_ext_Uni_MPL_red_phosphorylom_fr06_cv55	4940	376234	526435	20210821_E1_LC8_Vcelkova_Seiser_ext_Uni_MPL_red_phosphorylom_fr06_cv55	4940	376234	526435	20210821_E1_LC8_Vcelkova_Seiser_ext_Uni_MPL_red_phosphorylom_fr06_cv55	4940	12575.152843409	10716.4780155421	13248.7777727063	11448.8522080003	13231.6062500139	12120.2219232865	10802.0019720146	11942.4761861387	12422.2795303066	12021.4654818884	11733.282905971	12736.671218785	12778.6973915033	11912.6540137128	12297.2896403613	12786.9016348579	10097.2491770346	11494.0220771302	12898.0370417084	12021.4654818884	1
P19634	785	P19634	P19634	Sodium/hydrogen exchanger 1	SLC9A1	sp|P19634|SL9A1_HUMAN Sodium/hydrogen exchanger 1 OS=Homo sapiens OX=9606 GN=SLC9A1 PE=1 SV=2	0.946821	14.3451	4.57911e-54	216.82	207.12	216.82	0.946821	14.3451	4.57911e-54	216.82	0.666814	3.93755	7.64469e-38	190.28		1;2	S	SSPGTDDVFTPAPSDSPSSQRIQRCLSDPGP	X;X;X;X;X;X;X;X;X;X;X;X;X;X;X;Phospho (STY);X;X;Phospho (STY);X;X;X;X;X;X;X;X;X;X;X;X	PPPPPPPPPPPPPPPPPPPPPXXXXXXXXXX	ETSSPGTDDVFTPAPS(0.009)DS(0.947)PS(0.035)S(0.009)QR	ET(-140)S(-130)S(-120)PGT(-110)DDVFT(-61)PAPS(-20)DS(14)PS(-14)S(-20)QR	18	3	-0.09109	744510000	725940000	18575000	0	NA	103460000	581380000	NA	NA	103460000	0	0	562810000	18575000	0	NA	NA	NA	NA	NA	NA			4757	1986	785	785	47278	54703;54704	136196;136197;136198;136199;136200	190903;190904;190905;190906;190907;190908;190909;190910	136196	190904	20210821_E1_LC8_Vcelkova_Seiser_ext_Uni_MPL_red_phosphorylom_fr02_cv70	6009	136196	190904	20210821_E1_LC8_Vcelkova_Seiser_ext_Uni_MPL_red_phosphorylom_fr02_cv70	6009	136196	190904	20210821_E1_LC8_Vcelkova_Seiser_ext_Uni_MPL_red_phosphorylom_fr02_cv70	6009	24662.5735081494	14998.1771067655	23463.3690513725	14287.4997299368	23235.1398534807	16517.7064386444	15982.7665504973	16992.672203144	16860.650470626	18928.9354506863	18838.7787452113	18106.2924711789	18552.012054031	18659.5615683751	18210.9797856703	18053.5853785966	16613.7321418526	18641.6041702458	17811.3466548161	18928.9354506863	1
P19634	703	P19634	P19634	Sodium/hydrogen exchanger 1	SLC9A1	sp|P19634|SL9A1_HUMAN Sodium/hydrogen exchanger 1 OS=Homo sapiens OX=9606 GN=SLC9A1 PE=1 SV=2	0.999992	51.0749	1.95123e-05	115.8	95.424	115.8	0.999892	39.6619	1.95123e-05	115.8	0.999992	51.0749	1.95123e-05	115.8		1	S	AHKLDSPTMSRARIGSDPLAYEPKEDLPVIT	X;X;X;X;X;Phospho (STY);X;X;X;X;X;X;X;X;X;Phospho (STY);X;X;X;X;X;X;X;X;X;X;X;X;X;X;X	XXXXXXXXXXXXXPPPPPPPPPPPXXXXXXX	IGS(1)DPLAYEPK	IGS(51)DPLAY(-51)EPK	3	3	0.79826	59041000	59041000	0	0	NA	30879000	28161000	NA	NA	30879000	0	0	28161000	0	0	NA	NA	NA	NA	NA	NA			4759	1986	703	703	75664	87230	221616;221617	311864;311865;311866;311867	221617	311866	20210823_E1_LC8_Vcelkova_Seiser_ext_Uni_MPL_black_phosphorylom_fr08_cv40	15382	221617	311866	20210823_E1_LC8_Vcelkova_Seiser_ext_Uni_MPL_black_phosphorylom_fr08_cv40	15382	221617	311866	20210823_E1_LC8_Vcelkova_Seiser_ext_Uni_MPL_black_phosphorylom_fr08_cv40	15382	17202.8733449655	14735.3221727791	18275.5877944126	13429.9849024957	20616.518232197	12813.2028062699	9461.38209022092	8842.30144247314	9073.32646825245	12746.257959861	17268.8328877426	13959.9196361517	15681.0729400121	14430.0995352228	17472.5425773997	13569.9063135145	7990.96230330497	8925.14890434943	8426.93366297564	12746.257959861	1
P19634	693	P19634	P19634	Sodium/hydrogen exchanger 1	SLC9A1	sp|P19634|SL9A1_HUMAN Sodium/hydrogen exchanger 1 OS=Homo sapiens OX=9606 GN=SLC9A1 PE=1 SV=2	0.999755	36.1221	8.56991e-10	169.92	122.33	150.62	0.999755	36.1221	3.47202e-05	150.62	0.970493	15.1708	8.56991e-10	169.92		1	S	QKINNYLTVPAHKLDSPTMSRARIGSDPLAY	X;X;X;X;X;X;X;X;X;X;X;X;X;X;X;Phospho (STY);X;X;X;X;X;X;X;X;X;Phospho (STY);X;X;X;X;X	XXXXXXXXXXXXXPPPPPPPPXXXXXXXXXX	LDS(1)PTMSR	LDS(36)PT(-36)MS(-60)R	3	2	-0.81713	124930000	124930000	0	0	NA	43857000	81072000	NA	NA	43857000	0	0	81072000	0	0	NA	NA	NA	NA	NA	NA			4760	1986	693	693	91515	105757	268877;268878	379006;379007	268877	379006	20210821_E1_LC8_Vcelkova_Seiser_ext_Uni_MPL_red_phosphorylom_fr05_cv55	6454	268878	379007	20210823_E1_LC8_Vcelkova_Seiser_ext_Uni_MPL_black_phosphorylom_fr05_cv55	6531	268878	379007	20210823_E1_LC8_Vcelkova_Seiser_ext_Uni_MPL_black_phosphorylom_fr05_cv55	6531	31188.477509148	21315.7957793824	26654.1853152782	21139.9222872264	28275.0193744762	19679.964656007	19966.9778903904	20752.0685968254	21420.4399648451	21237.876435454	26224.4361528674	17684.1161542525	25319.643585111	19924.0523564317	23187.3792309629	17716.2658692343	16568.5013263967	17801.3355338644	18083.2528631332	21237.876435454	1
P19838	892	P19838	P19838	Nuclear factor NF-kappa-B p105 subunit;Nuclear factor NF-kappa-B p50 subunit	NFKB1	sp|P19838|NFKB1_HUMAN Nuclear factor NF-kappa-B p105 subunit OS=Homo sapiens OX=9606 GN=NFKB1 PE=1 SV=2	0.696644	3.61057	4.40417e-20	175.42	148.46	140.17	0.696644	3.61057	2.92123e-13	140.17	0.650848	2.70464	4.40417e-20	175.42		1	S	RQMGYTEAIEVIQAASSPVKTTSQAHSLPLS	X;X;Oxidation (M);X;X;X;X;X;X;X;X;X;X;X;X;Phospho (STY);X;X;X;X;X;X;Phospho (STY);X;X;X;Phospho (STY);X;X;X;Phospho (STY)	XPPPPPPPPPPPPPPPPPPPXXXXXXXXXXX	QMGYTEAIEVIQAAS(0.697)S(0.303)PVK	QMGY(-120)T(-95)EAIEVIQAAS(3.6)S(-3.6)PVK	15	4	-0.43467	174830000	174830000	0	0	NA	19070000	27061000	NA	NA	19070000	0	0	27061000	0	0	NA	NA	NA	NA	NA	NA			4764	1990	892	892	128835	149324;149325	374742;374743;374744;374748	524474;524475;524476;524477;524481	374742	524474	20210821_E1_LC8_Vcelkova_Seiser_ext_Uni_MPL_red_phosphorylom_fr02_cv40	19436	374748	524481	20210823_E1_LC8_Vcelkova_Seiser_ext_Uni_MPL_black_phosphorylom_fr02_cv40	21535	374748	524481	20210823_E1_LC8_Vcelkova_Seiser_ext_Uni_MPL_black_phosphorylom_fr02_cv40	21535	13409.1413273784	5516.07113885079	14845.5206389305	7062.05750382087	16225.8706548566	6418.18825720449	9229.76708674856	9829.42609495948	8388.49029596887	11720.8771351369	16423.2704726893	9489.32309867138	18053.0024566514	11648.2616081517	17668.1014325012	9021.2879382575	12878.9878368021	12257.3418094062	12615.4249015503	11720.8771351369	1
P19838	893	P19838	P19838	Nuclear factor NF-kappa-B p105 subunit;Nuclear factor NF-kappa-B p50 subunit	NFKB1	sp|P19838|NFKB1_HUMAN Nuclear factor NF-kappa-B p105 subunit OS=Homo sapiens OX=9606 GN=NFKB1 PE=1 SV=2	0.879466	8.6311	1.20649e-11	131.33	108.67	97.049	0.879466	8.6311	1.31879e-11	131.33	0.750874	4.79149	1.20649e-11	130.83		1	S	QMGYTEAIEVIQAASSPVKTTSQAHSLPLSP	X;Oxidation (M);X;X;X;X;X;X;X;X;X;X;X;X;X;Phospho (STY);X;X;X;X;X;Phospho (STY);X;X;X;Phospho (STY);X;X;X;Phospho (STY);X	PPPPPPPPPPPPPPPPPPPXXXXXXXXXXXX	QMGYTEAIEVIQAAS(0.121)S(0.879)PVK	QMGY(-89)T(-83)EAIEVIQAAS(-8.6)S(8.6)PVK	16	3	0.48184	157270000	157270000	0	0	NA	34114000	42224000	NA	NA	34114000	0	0	42224000	0	0	NA	NA	NA	NA	NA	NA			4765	1990	893	893	128835	149324;149325	374741;374743;374745;374746;374747	524473;524475;524476;524478;524479;524480	374745	524478	20210821_E1_LC8_Vcelkova_Seiser_ext_Uni_MPL_red_phosphorylom_fr02_cv40	21261	374741	524473	20210821_E1_LC8_Vcelkova_Seiser_ext_Uni_MPL_red_phosphorylom_fr02_cv40	19406	374747	524480	20210823_E1_LC8_Vcelkova_Seiser_ext_Uni_MPL_black_phosphorylom_fr02_cv40	21524	33667.0925632679	22733.1546244865	38009.5351988921	21621.5840975552	33700.3403341696	21208.0561871239	26552.8017430465	25429.1482957853	26139.0852577916	28453.3910348479	42023.5993797106	25219.5294948197	44554.6313214113	30504.0711722063	45293.2154044896	24183.2800560244	33408.7246634331	31743.1380284106	32102.1960586148	28453.3910348479	1
P20020	1155	P20020	P20020	Plasma membrane calcium-transporting ATPase 1	ATP2B1	sp|P20020|AT2B1_HUMAN Plasma membrane calcium-transporting ATPase 1 OS=Homo sapiens OX=9606 GN=ATP2B1 PE=1 SV=4	1	167.436	1.55425e-178	314.51	289.64	239.27	1	167.436	1.35872e-104	268.83	1	157.756	1.55425e-178	314.51		1;2	S	SIHNFMTHPEFRIEDSEPHIPLIDDTDAEDD	X;X;X;X;X;Oxidation (M);X;X;X;X;X;X;X;X;X;Phospho (STY);X;X;X;X;X;X;X;X;X;Phospho (STY);X;X;X;X;X	XXXXXXXXXXXXPPPPPPPPPPPPPPPPPPP	IEDS(1)EPHIPLIDDT(1)DAEDDAPTK	IEDS(170)EPHIPLIDDT(51)DAEDDAPT(-51)K	4	3	-0.092145	5949300000	4913900000	1035400000	0	44.985	1236400000	1747100000	23.728	21.8	1056500000	179930000	0	1545500000	201570000	0	NA	NA	NA	NA	NA	NA			4773	1991	1155	1155	74207;74208	85575;85576;85577	217126;217127;217128;217129;217130;217131;217132;217133;217134;217135;217136;217137;217138;217139;217140;217143;217144;217146;217147;217149;217150;217151;217152;217155;217156	305393;305394;305395;305396;305397;305398;305399;305400;305401;305402;305403;305404;305405;305406;305407;305408;305409;305410;305411;305412;305413;305414;305415;305416;305417;305418;305419;305420;305421;305422;305423;305424;305425;305426;305427;305428;305429;305430;305431;305432;305433;305434;305442;305443;305445;305446;305447;305448;305449;305450;305451;305452;305454;305455;305456;305457;305465;305466;305467	217128	305400	20210821_E1_LC8_Vcelkova_Seiser_ext_Uni_MPL_red_phosphorylom_fr02_cv55	20087	217147	305451	20210823_E1_LC8_Vcelkova_Seiser_ext_Uni_MPL_black_phosphorylom_fr03_cv55	17606	217147	305451	20210823_E1_LC8_Vcelkova_Seiser_ext_Uni_MPL_black_phosphorylom_fr03_cv55	17606	103565.497870152	189030.562746458	108002.411589447	186922.192676559	109798.341445825	186390.24056729	196626.811207356	197711.823739733	199973.078533628	155451.185228927	105063.04028294	180529.882918672	99308.720996594	179230.192984514	99096.4248968976	185191.815264848	174403.285538259	181908.330970679	185938.168403145	155451.185228927	1
P20020	1139	P20020	P20020	Plasma membrane calcium-transporting ATPase 1	ATP2B1	sp|P20020|AT2B1_HUMAN Plasma membrane calcium-transporting ATPase 1 OS=Homo sapiens OX=9606 GN=ATP2B1 PE=1 SV=4	0.5	0	2.59296e-05	129.32	96.503	129.32	0.5	0	2.59296e-05	129.32	0.5	0	7.89472e-05	106.28		1	S	FRSSLYEGLEKPESRSSIHNFMTHPEFRIED	X;X;Phospho (STY);Phospho (STY);X;X;X;X;X;X;X;X;X;Phospho (STY);X;Phospho (STY);X;X;X;X;X;Oxidation (M);X;X;X;X;X;X;X;X;X	XXXXXXXXXXXXXXXPPPPPPPPPPPPPXXX	S(0.5)S(0.5)IHNFMTHPEFR	S(0)S(0)IHNFMT(-71)HPEFR	1	3	-2.5143	297800000	297800000	0	0	0.78954	56901000	153260000	0.21315	1.3904	56901000	0	0	153260000	0	0	NA	NA	NA	NA	NA	NA			4777	1991	1139	1139	153910	179875;179876	454933;454934;454935	641639;641640;641641;641642;641643	454933	641640	20210821_E1_LC8_Vcelkova_Seiser_ext_Uni_MPL_red_phosphorylom_fr02_cv55	8933	454933	641640	20210821_E1_LC8_Vcelkova_Seiser_ext_Uni_MPL_red_phosphorylom_fr02_cv55	8933	454933	641640	20210821_E1_LC8_Vcelkova_Seiser_ext_Uni_MPL_red_phosphorylom_fr02_cv55	8933	20836.2139103061	23337.3330091459	25650.1979181979	24770.8116946029	25568.4272836193	23756.0593557961	23874.3397000706	21801.585171802	22460.3509863784	24812.6727177833	26480.9765231646	29225.2793124638	26850.749795741	29020.5794323409	26915.5869264918	27885.9731634531	26105.6920744697	24893.366697299	26444.5835444645	24812.6727177833	1
P20020	1140	P20020	P20020	Plasma membrane calcium-transporting ATPase 1	ATP2B1	sp|P20020|AT2B1_HUMAN Plasma membrane calcium-transporting ATPase 1 OS=Homo sapiens OX=9606 GN=ATP2B1 PE=1 SV=4	0.5	0	2.59296e-05	129.32	96.503	129.32	0.5	0	2.59296e-05	129.32	0.5	0	7.89472e-05	106.28		1	S	RSSLYEGLEKPESRSSIHNFMTHPEFRIEDS	X;Phospho (STY);Phospho (STY);X;X;X;X;X;X;X;X;X;Phospho (STY);X;X;X;X;X;X;X;X;X;X;X;X;X;X;X;X;X;Phospho (STY)	XXXXXXXXXXXXXXXXXXXXXXXXXXXXXXX	S(0.5)S(0.5)IHNFMTHPEFR	S(0)S(0)IHNFMT(-71)HPEFR	2	3	-2.5143	297800000	297800000	0	0	0.78954	56901000	153260000	0.21315	1.3904	56901000	0	0	153260000	0	0	NA	NA	NA	NA	NA	NA			4778	1991	1140	1140	153910	179875;179876	454933;454934;454935	641639;641640;641641;641642;641643	454933	641640	20210821_E1_LC8_Vcelkova_Seiser_ext_Uni_MPL_red_phosphorylom_fr02_cv55	8933	454933	641640	20210821_E1_LC8_Vcelkova_Seiser_ext_Uni_MPL_red_phosphorylom_fr02_cv55	8933	454933	641640	20210821_E1_LC8_Vcelkova_Seiser_ext_Uni_MPL_red_phosphorylom_fr02_cv55	8933	20836.2139103061	23337.3330091459	25650.1979181979	24770.8116946029	25568.4272836193	23756.0593557961	23874.3397000706	21801.585171802	22460.3509863784	24812.6727177833	26480.9765231646	29225.2793124638	26850.749795741	29020.5794323409	26915.5869264918	27885.9731634531	26105.6920744697	24893.366697299	26444.5835444645	24812.6727177833	1
P20042	67	P20042	P20042	Eukaryotic translation initiation factor 2 subunit 2	EIF2S2	sp|P20042|IF2B_HUMAN Eukaryotic translation initiation factor 2 subunit 2 OS=Homo sapiens OX=9606 GN=EIF2S2 PE=1 SV=2	1	190.786	1.82333e-49	225.7	199.27	190.79	1	190.786	1.82333e-49	225.7	1	191.776	1.82333e-49	225.7		1	S	KDLEADEEDTRKKDASDDLDDLNFFNQKKKK	Acetyl (K);X;X;X;X;X;X;X;X;X;X;X;X;X;X;Phospho (STY);X;X;X;X;X;X;X;X;X;X;X;Acetyl (K);X;X;X	XXXXXXXXXXXPPPPPPPPPPPPPPPPPXXX	KKDAS(1)DDLDDLNFFNQK	KKDAS(190)DDLDDLNFFNQK	5	4	0.68588	1133100000	1133100000	0	0	0.04514	449090000	536820000	0.035882	0.042651	449090000	0	0	536820000	0	0	NA	NA	NA	NA	NA	NA			4782	1992	67	67	20313;84735	23343;97695	58963;58964;58965;58966;248267	82690;82691;82692;82693;82694;82695;82696;349335	248267	349335	20210821_E1_LC8_Vcelkova_Seiser_ext_Uni_MPL_red_phosphorylom_fr03_cv55	15237	58965	82694	20210823_E1_LC8_Vcelkova_Seiser_ext_Uni_MPL_black_phosphorylom_fr06_cv55	22279	58965	82694	20210823_E1_LC8_Vcelkova_Seiser_ext_Uni_MPL_black_phosphorylom_fr06_cv55	22279	46920.4317842013	45298.0100780394	45226.048258932	44179.9451509678	48651.3980736565	46562.5825797691	34613.6961712448	32200.5958241316	32827.3522024415	39658.5032859142	41247.5902064976	48756.022779247	46062.5015066842	44799.1686049293	41818.8241389965	49397.351545475	30393.8227419865	31256.748993896	30106.3545174698	39658.5032859142	1
P20042	105	P20042	P20042	Eukaryotic translation initiation factor 2 subunit 2	EIF2S2	sp|P20042|IF2B_HUMAN Eukaryotic translation initiation factor 2 subunit 2 OS=Homo sapiens OX=9606 GN=EIF2S2 PE=1 SV=2	1	172.099	1.56064e-58	225.84	185.7	172.1	1	96.3514	5.45247e-22	142.2	1	172.099	1.56064e-58	225.84		1;2	S	DIDEAEEGVKDLKIESDVQEPTEPEDDLDIM	X;X;X;X;X;X;X;X;X;Acetyl (K);X;X;X;X;X;Phospho (STY);X;X;X;X;X;Phospho (STY);X;X;X;X;X;X;X;X;Oxidation (M)	XXXXXXXXXXPPPPPPPPPPPPPPPPPPPPP	IES(1)DVQEPT(1)EPEDDLDIMLGNK	IES(170)DVQEPT(170)EPEDDLDIMLGNK	3	3	0.013201	1105900000	661230000	444690000	0	0.17941	137970000	125450000	0.042232	0.043302	13370000	124600000	0	26518000	98929000	0	NA	NA	NA	NA	NA	NA			4783	1992	105	105	25431;74670;74671	29237;29238;86121;86122;86123;86124;86127;86128	73424;73425;218822;218823;218824;218825;218829;218830;218837;218842;218843;218844;218846	102669;102670;307952;307953;307954;307955;307956;307957;307958;307966;307967;307968;307969;307979;307984;307985;307986;307987;307990	218825	307957	20210823_E1_LC8_Vcelkova_Seiser_ext_Uni_MPL_black_phosphorylom_fr03_cv40	22635	218829	307966	20210823_E1_LC8_Vcelkova_Seiser_ext_Uni_MPL_black_phosphorylom_fr03_cv40	21804	218829	307966	20210823_E1_LC8_Vcelkova_Seiser_ext_Uni_MPL_black_phosphorylom_fr03_cv40	21804	79673.0422349674	58924.1107470503	74460.9996299956	64482.2639696485	84043.5873921924	56489.7485882037	61769.6747664052	49653.3295712624	55297.9751932957	62149.9218637953	63556.3413382678	64772.0182562882	68190.9496223738	55703.0962261031	70497.0986036631	68096.5425550967	48008.7566873845	53481.8550481821	43677.0167969238	62149.9218637953	1
P20042	2	P20042	P20042	Eukaryotic translation initiation factor 2 subunit 2	EIF2S2	sp|P20042|IF2B_HUMAN Eukaryotic translation initiation factor 2 subunit 2 OS=Homo sapiens OX=9606 GN=EIF2S2 PE=1 SV=2	1	95.4108	1.16287e-12	163.64	140.5	145.34	1	95.4108	1.16287e-12	145.34	1	79.0387	4.27414e-12	163.64		1;2	S	______________MSGDEMIFDPTMSKKKK	X;X;X;X;X;X;X;X;X;X;X;X;X;X;Oxidation (M);Phospho (STY);X;X;X;Oxidation (M);X;X;X;X;Phospho (STY);Oxidation (M);Phospho (STY);X;X;X;X	XXXXXXXXXXXXXXPPPPPPPPPPPPPPPXX	S(1)GDEMIFDPTMSK	S(95)GDEMIFDPT(-95)MS(-110)K	1	2	-1.3605	4.0059e+10	4.0047e+10	11670000	0	NA	49551000	45354000	NA	NA	47590000	1960800	0	43094000	2260100	0	NA	NA	NA	NA	NA	NA			4784	1992	2	2	110876;145329;145330	128575;128576;128577;128578;128579;128580;128581;168877;168878;168879;168880;168881;168882;168883;168884;168885;168886	324267;324268;324269;324270;324271;324272;324273;324274;324275;324276;324277;324278;324279;324280;324281;324282;324283;324284;324285;324286;324287;324288;324289;324290;324291;324292;424834;424835;424836;424837;424838;424839;424840;424841;424842;424843;424844;424845;424846;424847;424848;424849;424850;424851;424852;424853;424854;424855;424856;424857;424858;424859;424860;424861;424862;424863;424864;424865;424866;424867;424868;424869;424870;424871;424872;424873;424874;424875;424876;424877;424878;424879;424880;424881;424882;424883;424884;424885;424886;424887;424888;424889;424890;424891;424892;424893;424894;424895;424896;424897;424898;424899;424900;424901;424902;424903;424904;424905;424906;424907;424908;424909;424910;424911;424912;424913;424914;424915;424916;424917;424918;424919;424920;424921;424922;424923;424924;424925;424926;424927;424928;424929;424930;424931;424932;424933;424934;424935;424936;424937;424938;424939;424940;424941;424942;424943;424944;424945;424946;424947;424948;424949;424950;424951;424952;424953;424954;424955;424956;424957;424958;424959;424960;424961;424962;424963;424964;424965;424966;424967;424968;424969;424970;424971;424972;424973;424974;424975;424976;424977;424978;424979;424980;424981;424982;424983;424984;424985;424986;424987	456421;456422;456423;456424;456425;456426;456427;456428;456429;456430;456431;456432;456433;456434;456435;456436;456437;456438;456439;456440;456441;456442;456443;456444;456445;456446;456447;456448;456449;456450;456451;456452;456453;456454;456455;456456;456457;456458;456459;456460;456461;456462;456463;456464;456465;456466;595280;595281;595282;595283;595284;595285;595286;595287;595288;595289;595290;595291;595292;595293;595294;595295;595296;595297;595298;595299;595300;595301;595302;595303;595304;595305;595306;595307;595308;595309;595310;595311;595312;595313;595314;595315;595316;595317;595318;595319;595320;595321;595322;595323;595324;595325;595326;595327;595328;595329;595330;595331;595332;595333;595334;595335;595336;595337;595338;595339;595340;595341;595342;595343;595344;595345;595346;595347;595348;595349;595350;595351;595352;595353;595354;595355;595356;595357;595358;595359;595360;595361;595362;595363;595364;595365;595366;595367;595368;595369;595370;595371;595372;595373;595374;595375;595376;595377;595378;595379;595380;595381;595382;595383;595384;595385;595386;595387;595388;595389;595390;595391;595392;595393;595394;595395;595396;595397;595398;595399;595400;595401;595402;595403;595404;595405;595406;595407;595408;595409;595410;595411;595412;595413;595414;595415;595416;595417;595418;595419;595420;595421;595422;595423;595424;595425;595426;595427;595428;595429;595430;595431;595432;595433;595434;595435;595436;595437;595438;595439;595440;595441;595442;595443;595444;595445;595446;595447;595448;595449;595450;595451;595452;595453;595454;595455;595456;595457;595458;595459;595460;595461;595462;595463;595464;595465;595466;595467;595468;595469;595470;595471;595472;595473;595474;595475;595476;595477;595478;595479;595480;595481;595482;595483;595484;595485;595486;595487;595488;595489;595490;595491;595492;595493;595494;595495;595496;595497;595498;595499;595500;595501;595502;595503;595504;595505;595506;595507;595508;595509;595510;595511;595512;595513;595514;595515;595516;595517;595518;595519;595520;595521;595522;595523;595524;595525;595526;595527;595528;595529;595530;595531;595532;595533;595534;595535;595536;595537;595538;595539;595540;595541;595542;595543;595544;595545;595546;595547;595548;595549;595550;595551;595552;595553;595554;595555;595556;595557;595558;595559;595560;595561;595562;595563;595564;595565;595566;595567;595568;595569;595570;595571;595572;595573;595574;595575;595576;595577;595578;595579;595580;595581;595582;595583;595584;595585;595586;595587;595588;595589;595590;595591;595592;595593;595594;595595;595596;595597;595598;595599;595600;595601;595602;595603;595604;595605;595606;595607;595608;595609;595610;595611;595612;595613;595614;595615;595616;595617;595618;595619;595620;595621;595622;595623	424938	595543	20210821_E1_LC8_Vcelkova_Seiser_ext_Uni_MPL_red_phosphorylom_fr05_cv40	22474	424979	595610	20210823_E1_LC8_Vcelkova_Seiser_ext_Uni_MPL_black_phosphorylom_fr06_cv70	10095	424938	595543	20210821_E1_LC8_Vcelkova_Seiser_ext_Uni_MPL_red_phosphorylom_fr05_cv40	22474	1304978.10177662	1168001.20495258	1275008.67916319	1173732.51476211	1316121.02592291	1157100.30328134	1002673.84039778	963147.240716952	991000.785685006	1067852.1539813	1209872.71958283	1179143.17100882	1194888.47757647	1103217.52768055	1050627.77505479	1073559.44305692	950429.767006195	892906.250810599	938818.873889847	1067852.1539813	1
P20265	341	P20265	P20265	POU domain, class 3, transcription factor 2	POU3F2	sp|P20265|PO3F2_HUMAN POU domain, class 3, transcription factor 2 OS=Homo sapiens OX=9606 GN=POU3F2 PE=1 SV=4	0.998616	29.5799	1.25321e-39	214.24	182.48	214.24	0.998616	29.5799	1.25321e-39	214.24	0.998216	27.9588	8.0971e-30	195.48		1	S	PLLNKWLEEADSSSGSPTSIDKIAAQGRKRK	X;X;X;X;X;X;X;X;X;X;X;X;X;X;X;Phospho (STY);X;X;X;X;X;Acetyl (K);X;X;X;X;X;X;X;X;X	XXXXXPPPPPPPPPPPPPPPPPXXXXXXXXX	WLEEADSSSGS(0.999)PT(0.001)SIDK	WLEEADS(-73)S(-50)S(-36)GS(30)PT(-30)S(-54)IDK	11	3	-0.14106	175820000	175820000	0	0	1.1941	72735000	82253000	NA	0.5586	72735000	0	0	82253000	0	0	NA	NA	NA	NA	NA	NA			4786	1997	341	341	182567	213725	543041;543042;543043;543044	767747;767748;767749;767750;767751;767752	543041	767747	20210821_E1_LC8_Vcelkova_Seiser_ext_Uni_MPL_red_phosphorylom_fr06_cv40	16478	543041	767747	20210821_E1_LC8_Vcelkova_Seiser_ext_Uni_MPL_red_phosphorylom_fr06_cv40	16478	543041	767747	20210821_E1_LC8_Vcelkova_Seiser_ext_Uni_MPL_red_phosphorylom_fr06_cv40	16478	28666.2321893732	36749.31282926	28217.1637088216	35582.898767577	29470.0957743592	34068.8761505567	55507.6392918946	54494.6016832563	59291.1903837415	39921.7852178741	32972.1696719543	35585.3282214975	35894.4296416817	32809.6297448464	32328.902993485	35760.4033577388	53322.9527860769	53272.266689652	51756.7379107953	39921.7852178741	1
P20290	201	P20290	P20290	Transcription factor BTF3	BTF3	sp|P20290|BTF3_HUMAN Transcription factor BTF3 OS=Homo sapiens OX=9606 GN=BTF3 PE=1 SV=1	1	185.584	1.11814e-71	214.93	205.71	214.93	1	171.973	8.09193e-56	206.4	1	185.584	1.11814e-71	214.93		1	S	DDDEVPDLVENFDEASKNEAN__________	X;X;X;X;X;X;X;X;X;X;X;X;X;X;X;Phospho (STY);X;X;X;X;X;X;X;X;X;X;X;X;X;X;X	PPPPPPPPPPPPPPPPPPPPPXXXXXXXXXX	APLATGEDDDDEVPDLVENFDEAS(1)KNEAN	APLAT(-190)GEDDDDEVPDLVENFDEAS(190)KNEAN	24	3	1.1789	1697700000	1697700000	0	0	0.067354	51430000	123190000	0.00755	0.0066971	51430000	0	0	123190000	0	0	NA	NA	NA	NA	NA	NA			4787	1998	201	201	11027;11028	12713;12714	32804;32807;32808;32809;32810;32811;32812;32813	46134;46135;46138;46139;46140;46141;46142;46143;46144;46145;46146	32811	46143	20210823_E1_LC8_Vcelkova_Seiser_ext_Uni_MPL_black_phosphorylom_fr02_cv40	21669	32811	46143	20210823_E1_LC8_Vcelkova_Seiser_ext_Uni_MPL_black_phosphorylom_fr02_cv40	21669	32811	46143	20210823_E1_LC8_Vcelkova_Seiser_ext_Uni_MPL_black_phosphorylom_fr02_cv40	21669	59893.5421036653	56651.7482800329	63870.8666972761	51394.0158800062	59927.8001168359	51127.8128679832	45873.9663231424	59180.2033826714	46083.0997765515	63594.5221710777	89510.0742206725	57901.1369889853	89764.7886692526	76603.9631177128	85142.4264052074	54957.9070969887	71884.737277306	63923.3911142776	72021.2397902045	63594.5221710777	1
P20290	30	P20290	P20290	Transcription factor BTF3	BTF3	sp|P20290|BTF3_HUMAN Transcription factor BTF3 OS=Homo sapiens OX=9606 GN=BTF3 PE=1 SV=1	0.999897	39.8543	3.57621e-75	249.41	228.6	249.41	0.983933	17.8703	1.64457e-38	216	0.999897	39.8543	3.57621e-75	249.41		1	S	RGRARGGCPGGEATLSQPPPRGGTRGQEPQM	X;X;X;X;X;X;X;X;X;X;X;X;X;X;X;Phospho (STY);X;X;X;X;X;X;X;X;X;X;X;X;X;X;X	XXXXXPPPPPPPPPPPPPPPPXXXXXXXXXX	GGCPGGEATLS(1)QPPPR	GGCPGGEAT(-40)LS(40)QPPPR	11	2	-0.13539	727220000	727220000	0	0	2.0909	160890000	187540000	0.92904	1.074	160890000	0	0	187540000	0	0	NA	NA	NA	NA	NA	NA			4788	1998	30	30	59194	68137	170664;170665;170666;170667;170668;170669	239145;239146;239147;239148;239149;239150;239151;239152;239153;239154;239155;239156;239157;239158;239159	170667	239153	20210823_E1_LC8_Vcelkova_Seiser_ext_Uni_MPL_black_phosphorylom_fr03_cv40	6003	170667	239153	20210823_E1_LC8_Vcelkova_Seiser_ext_Uni_MPL_black_phosphorylom_fr03_cv40	6003	170667	239153	20210823_E1_LC8_Vcelkova_Seiser_ext_Uni_MPL_black_phosphorylom_fr03_cv40	6003	73647.4748573734	59648.7704055469	81348.1011904446	62496.7846613909	73287.9249701539	60587.3669274315	66170.262368792	74598.2368807297	65872.2171582037	63810.2690566889	93794.1363027036	39503.0028152069	83871.7276307356	38151.4026050995	76064.5220996208	43392.3172622641	74787.9606968894	70172.4166005081	70726.9065770778	63810.2690566889	1
P20290	173	P20290	P20290	Transcription factor BTF3	BTF3	sp|P20290|BTF3_HUMAN Transcription factor BTF3 OS=Homo sapiens OX=9606 GN=BTF3 PE=1 SV=1	1	123.189	5.51499e-05	123.19	107.16	123.19	1	122.873	5.61649e-05	122.87	1	123.189	5.51499e-05	123.19		1	S	SLTSLRRLAEALPKQSVDGKAPLATGEDDDD	X;X;X;X;X;X;X;X;X;X;X;X;X;X;X;Phospho (STY);X;X;X;Acetyl (K);X;X;X;X;Phospho (STY);X;X;X;X;X;X	XXXXXXXPPPPPPPPPPPPPXXXXXXXXXXX	LAEALPKQS(1)VDGK	LAEALPKQS(120)VDGK	9	3	0.48401	143860000	143860000	0	0	NA	15324000	26580000	NA	NA	15324000	0	0	26580000	0	0	NA	NA	NA	NA	NA	NA			4789	1998	173	173	89166	103143	262403;262404;262405;262406	370005;370006;370007;370008;370009	262406	370008	20210823_E1_LC8_Vcelkova_Seiser_ext_Uni_MPL_black_phosphorylom_fr04_cv70	5868	262406	370008	20210823_E1_LC8_Vcelkova_Seiser_ext_Uni_MPL_black_phosphorylom_fr04_cv70	5868	262406	370008	20210823_E1_LC8_Vcelkova_Seiser_ext_Uni_MPL_black_phosphorylom_fr04_cv70	5868	48991.2338703405	50745.2154711421	45124.6789903577	51579.8375795121	45208.4873991464	58533.6142487444	57520.4404158394	46827.3947370861	54707.4159008721	50735.9185266056	51725.5915939899	40985.0233377012	56569.3387936465	52164.6240892707	56970.9020620646	50804.1435517104	64576.2020126804	43678.6716045128	60327.9584515623	50735.9185266056	1
P20337	190	P20337	P20337	Ras-related protein Rab-3B	RAB3B	sp|P20337|RAB3B_HUMAN Ras-related protein Rab-3B OS=Homo sapiens OX=9606 GN=RAB3B PE=1 SV=2	0.957658	16.5549	2.26788e-08	145.8	131.78	137.45	0.822469	6.78999	8.47627e-06	108.71	0.957658	16.5549	2.26788e-08	145.8		1	S	AFERLVDAICDKMSDSLDTDPSMLGSSKNTR	X;X;X;X;X;X;X;X;X;X;X;X;Oxidation (M);X;X;Phospho (STY);X;X;X;X;X;X;Oxidation (M);X;X;X;X;X;X;X;X	XXXXXXXXXXXXPPPPPPPPPPPPPPPPXXX	MS(0.021)DS(0.958)LDT(0.021)DPSMLGSSK	MS(-17)DS(17)LDT(-17)DPS(-56)MLGS(-110)S(-120)K	4	3	-0.4252	140850000	140850000	0	0	0.27594	52966000	13984000	0.16864	0.07122	52966000	0	0	13984000	0	0	NA	NA	NA	NA	NA	NA			4791	2000	190	190	110836	128525;128526;128527	324162;324163;324164;324166;324167;324168	456291;456292;456293;456294;456295;456297;456298;456299	324167	456298	20210823_E1_LC8_Vcelkova_Seiser_ext_Uni_MPL_black_phosphorylom_fr06_cv70	7247	324168	456299	20210823_E1_LC8_Vcelkova_Seiser_ext_Uni_MPL_black_phosphorylom_fr06_cv55	15920	324168	456299	20210823_E1_LC8_Vcelkova_Seiser_ext_Uni_MPL_black_phosphorylom_fr06_cv55	15920	30372.3174797214	40263.7489970644	28604.5919248633	40368.8069216547	25908.8058563662	38614.8541540904	33460.4793204232	29354.3615281545	34318.9743910309	32871.7612123007	27620.8495945348	37105.0548844783	27659.3045646566	44455.6535630282	24534.0624204622	35734.2373678922	30556.909047073	33768.2448586485	33668.6891412256	32871.7612123007	1
P20340	2	P20340	P20340	Ras-related protein Rab-6A	RAB6A	sp|P20340|RAB6A_HUMAN Ras-related protein Rab-6A OS=Homo sapiens OX=9606 GN=RAB6A PE=1 SV=3	0.991808	20.8305	9.6373e-18	120.12	99.342	87.363	0.991808	20.8305	1.89283e-17	120.12	0.892409	9.1879	9.6373e-18	113.62		1	S	______________MSTGGDFGNPLRKFKLV	X;X;X;X;X;X;X;X;X;X;X;X;X;X;X;Phospho (STY);X;X;X;X;X;X;X;X;X;X;X;X;X;X;X	XXXXXXXXXXXXXXXPPPPPPPPPPPPXXXX	S(0.992)T(0.008)GGDFGNPLRK	S(21)T(-21)GGDFGNPLRK	1	3	-0.24699	324440000	324440000	0	0	0.53281	0	13393000	0	0.044144	0	0	0	13393000	0	0	NA	NA	NA	NA	NA	NA			4794	2003	2	2	155432;155433	181908;181910	460831;460832;460835;460836;460837;460838	650688;650689;650692;650693;650694;650695;650696	460836	650694	20210821_E1_LC8_Vcelkova_Seiser_ext_Uni_MPL_red_phosphorylom_fr08_cv55	12432	460835	650693	20210821_E1_LC8_Vcelkova_Seiser_ext_Uni_MPL_red_phosphorylom_fr08_cv40	12322	460837	650695	20210823_E1_LC8_Vcelkova_Seiser_ext_Uni_MPL_black_phosphorylom_fr08_cv40	12297	41016.6018624539	60001.0799647175	41223.5334972292	58091.2276966632	43769.5999675874	60874.3605833121	57355.8441926683	51208.5206658985	53224.0477034047	50758.8132454187	41570.792267778	55328.8768577748	36902.4292008382	49609.1194915713	38195.1231523261	53615.1732441233	56831.0050083968	47565.6676004918	51952.6552137974	50758.8132454187	1
P20645	267	P20645	P20645	Cation-dependent mannose-6-phosphate receptor	M6PR	sp|P20645|MPRD_HUMAN Cation-dependent mannose-6-phosphate receptor OS=Homo sapiens OX=9606 GN=M6PR PE=1 SV=1	1	81.9736	4.60967e-14	137.24	123.08	81.974	1	126.595	4.60967e-14	137.24	1	81.9736	1.94338e-13	130.9		1	S	PAAYRGVGDDQLGEESEERDDHLLPM_____	X;X;X;X;X;X;X;X;X;X;X;X;X;X;X;Phospho (STY);X;X;X;X;X;X;X;X;X;Oxidation (M);X;X;X;X;X	XXXXXPPPPPPPPPPPPPPPPPPPPPXXXXX	GVGDDQLGEES(1)EERDDHLLPM	GVGDDQLGEES(82)EERDDHLLPM	11	3	-4.4717	778830000	778830000	0	0	1.3587	348970000	2.62e+08	NA	0.45707	348970000	0	0	2.62e+08	0	0	NA	NA	NA	NA	NA	NA			4797	2007	267	267	66946	77349;77350	195994;195995;195996;195997;195998;195999;196000	276538;276539;276540;276541;276542;276543;276544;276545;276546;276547;276548;276549;276550;276551;276552;276553	196000	276552	20210823_E1_LC8_Vcelkova_Seiser_ext_Uni_MPL_black_phosphorylom_fr02_cv55	15104	195995	276540	20210821_E1_LC8_Vcelkova_Seiser_ext_Uni_MPL_red_phosphorylom_fr02_cv55	12278	195995	276540	20210821_E1_LC8_Vcelkova_Seiser_ext_Uni_MPL_red_phosphorylom_fr02_cv55	12278	133828.718567777	121106.505036306	134320.291220944	123115.396034929	138279.556860059	122314.480446431	136319.427011615	126185.540012172	139638.950820622	123187.339331176	130877.647451429	117852.534257818	126505.931795337	127700.360145434	122699.41687763	114258.318028186	128970.819643939	124667.308127636	135458.148472001	123187.339331176	1
P20700	23	P20700	P20700	Lamin-B1	LMNB1	sp|P20700|LMNB1_HUMAN Lamin-B1 OS=Homo sapiens OX=9606 GN=LMNB1 PE=1 SV=2	0.999921	41.0551	2.69538e-66	251.96	215.72	241.18	0.999921	41.0551	2.04368e-53	241.18	0.999595	33.9268	2.69538e-66	251.96		1;2	S	PPRMGSRAGGPTTPLSPTRLSRLQEKEELRE	X;X;X;X;X;X;X;X;X;X;X;X;Phospho (STY);X;X;Phospho (STY);X;X;X;X;X;X;X;X;X;Acetyl (K);X;X;X;X;X	XXXXXXXPPPPPPPPPPPPXXXXXXXXXXXX	AGGPTTPLS(1)PTR	AGGPT(-79)T(-61)PLS(41)PT(-41)R	9	2	0.05589	5441900000	2541800000	2900100000	0	0.65149	1206700000	3597500000	0.20173	1.5169	804700000	401950000	0	1628900000	1968600000	0	NA	NA	NA	NA	NA	NA			4798	2010	23	23	5681	6529;6530	16920;16921;16922;16924;16925;16926;16927;16928;16930;16931;16932;16933;16935;16937	24149;24150;24151;24152;24153;24154;24155;24156;24157;24158;24160;24161;24162;24163;24164;24165;24166;24167;24168;24169;24170;24171;24172;24173;24174;24178;24179;24180;24181;24182;24183;24184;24185;24186;24187;24191;24192;24193;24194;24195;24199	16930	24179	20210821_E1_LC8_Vcelkova_Seiser_ext_Uni_MPL_red_phosphorylom_fr06_cv40	6354	16935	24191	20210823_E1_LC8_Vcelkova_Seiser_ext_Uni_MPL_black_phosphorylom_fr06_cv40	6222	16935	24191	20210823_E1_LC8_Vcelkova_Seiser_ext_Uni_MPL_black_phosphorylom_fr06_cv40	6222	84216.1588593968	95593.554733603	89765.9151986552	94152.9871147246	77123.3419346791	90278.8457187695	82715.3362064453	78858.5141229313	86491.3289354496	111040.470771727	147090.101522533	142677.644548259	139062.253622845	135378.723797432	142811.799878477	122256.692244917	142037.665234201	140986.697271395	155015.312069929	111040.470771727	1
P20700	278	P20700	P20700	Lamin-B1	LMNB1	sp|P20700|LMNB1_HUMAN Lamin-B1 OS=Homo sapiens OX=9606 GN=LMNB1 PE=1 SV=2	0.892073	9.80031	2.40684e-129	297.64	266.5	119.86	0.774636	5.37019	2.40684e-129	297.64	0.892073	9.80031	3.62246e-111	283.96		1;2	S	ELEQTYHAKLENARLSSEMNTSTVNSAREEL	X;X;X;X;X;X;X;X;Acetyl (K);X;X;X;X;X;X;Phospho (STY);X;X;Oxidation (M);X;X;Phospho (STY);X;X;X;X;X;X;X;X;X	XXXXXXXXXPPPPPPPPPPPPPPPPPPPXXX	LENARLS(0.892)S(0.108)EMNT(0.101)S(0.768)T(0.13)VNSAR	LENARLS(9.8)S(-9.8)EMNT(-9.5)S(7.7)T(-7.7)VNS(-33)AR	7	3	0.5214	274590000	261260000	13332000	0	0.022092	56774000	196760000	0.013648	0.023793	56774000	0	0	183420000	13332000	0	NA	NA	NA	NA	NA	NA			4800	2010	278	278	92555;103850	106955;106956;106957;119782;119783	271547;271548;271549;271551	382578;382579;382580;382581;382583	271551	382583	20210823_E1_LC8_Vcelkova_Seiser_ext_Uni_MPL_black_phosphorylom_fr05_cv70	6384	271548	382579	20210821_E1_LC8_Vcelkova_Seiser_ext_Uni_MPL_red_phosphorylom_fr07_cv70	4942	271548	382579	20210821_E1_LC8_Vcelkova_Seiser_ext_Uni_MPL_red_phosphorylom_fr07_cv70	4942	14093.4802783175	13466.1485675558	14701.3390606783	17014.3031874423	12888.348998965	14677.6589745359	12420.5654741196	10775.6558982628	12062.3159460267	16739.2695624401	15954.086888232	18103.4028132429	17345.2588892001	17791.0217942131	13927.3012713293	19406.1554398727	18529.4035285777	19296.9536453693	19098.3366204165	16739.2695624401	1
P20700	279	P20700	P20700	Lamin-B1	LMNB1	sp|P20700|LMNB1_HUMAN Lamin-B1 OS=Homo sapiens OX=9606 GN=LMNB1 PE=1 SV=2	0.858409	7.82739	2.40684e-129	297.64	266.5	167.36	0.499998	0	2.40684e-129	297.64	0.858409	7.82739	3.62246e-111	283.96		1	S	LEQTYHAKLENARLSSEMNTSTVNSAREELM	X;X;X;X;X;X;X;Acetyl (K);X;X;X;X;X;X;X;Phospho (STY);X;X;X;X;X;X;X;X;X;X;X;X;X;X;Oxidation (M)	XXXXXXXXPPPPPPPPPPPPPPPPPPPXXXX	LENARLS(0.142)S(0.858)EMNTSTVNSAR	LENARLS(-7.8)S(7.8)EMNT(-45)S(-61)T(-68)VNS(-100)AR	8	4	0.6118	266080000	266080000	0	0	0.021407	56774000	183420000	0.013648	0.022181	56774000	0	0	183420000	0	0	NA	NA	NA	NA	NA	NA			4801	2010	279	279	92555;103850	106955;106956;106957;119782;119783	271548;271549;271550	382579;382580;382581;382582	271550	382582	20210823_E1_LC8_Vcelkova_Seiser_ext_Uni_MPL_black_phosphorylom_fr07_cv70	5165	271548	382579	20210821_E1_LC8_Vcelkova_Seiser_ext_Uni_MPL_red_phosphorylom_fr07_cv70	4942	271548	382579	20210821_E1_LC8_Vcelkova_Seiser_ext_Uni_MPL_red_phosphorylom_fr07_cv70	4942	10956.8416025523	11527.8463076982	11824.8653817058	13622.7764696559	9259.39405873916	11825.6718313771	7615.10593322472	6840.01587619879	8103.45164124545	12204.5004417024	11739.4032982115	13431.7113652233	12723.5475138789	13442.8786072755	10608.1409473763	14524.0807927525	13535.0618056392	13781.1090816133	13627.7367325418	12204.5004417024	1
P20700	284	P20700	P20700	Lamin-B1	LMNB1	sp|P20700|LMNB1_HUMAN Lamin-B1 OS=Homo sapiens OX=9606 GN=LMNB1 PE=1 SV=2	0.99714	26.9868	1.1076e-19	187.65	162.46	147.75	0.99714	26.9868	1.1076e-19	187.65	0.943578	12.2755	6.49071e-14	168.57		1;2	S	HAKLENARLSSEMNTSTVNSAREELMESRMR	X;X;Acetyl (K);X;X;X;X;X;X;Phospho (STY);X;X;Oxidation (M);X;X;Phospho (STY);X;X;X;X;X;X;X;X;X;Oxidation (M);X;X;X;Oxidation (M);X	XXXPPPPPPPPPPPPPPPPPPPXXXXXXXXX	LSSEMNT(0.002)S(0.997)T(0.001)VNSAR	LS(-86)S(-80)EMNT(-27)S(27)T(-31)VNS(-69)AR	8	3	-0.15285	456220000	442890000	13332000	0	0.036706	52877000	82658000	0.012711	0.0099956	52877000	0	0	69327000	13332000	0	NA	NA	NA	NA	NA	NA			4802	2010	284	284	92555;103850	106955;106956;106957;119782;119783	271551;302255;302256;302257;302258;302260;302261;302262	382583;425175;425176;425177;425178;425179;425180;425182;425183;425184;425185	302261	425183	20210821_E1_LC8_Vcelkova_Seiser_ext_Uni_MPL_red_phosphorylom_fr07_cv40	8538	302260	425182	20210821_E1_LC8_Vcelkova_Seiser_ext_Uni_MPL_red_phosphorylom_fr07_cv40	8528	302260	425182	20210821_E1_LC8_Vcelkova_Seiser_ext_Uni_MPL_red_phosphorylom_fr07_cv40	8528	28217.2907712342	29347.7774651577	34715.1508233014	29038.1675542611	26037.8916199975	28408.5163056382	20618.6169555445	27963.7870871211	21219.0015667665	42449.4498777054	58184.8696037948	43010.104063764	51940.5903587662	44765.1578978553	57868.8666089986	43708.4131621894	46174.6246838905	41302.2259873722	46265.2483146317	42449.4498777054	1
P20700;Q03252	391;405	P20700;Q03252	P20700	Lamin-B1;Lamin-B2	LMNB1;LMNB2	sp|P20700|LMNB1_HUMAN Lamin-B1 OS=Homo sapiens OX=9606 GN=LMNB1 PE=1 SV=2;sp|Q03252|LMNB2_HUMAN Lamin-B2 OS=Homo sapiens OX=9606 GN=LMNB2 PE=1 SV=4	0.999036	31.4943	0.000162611	142.04	119.71	70.496	0.999036	31.4943	0.000185052	135.72	0.998524	27.4827	0.000162611	142.04		1;2	S	AYRKLLEGEEERLKLSPSPSSRVTVSRASSS;AYRKLLEGEEERLKLSPSPSSRVTVSRATSS	X;X;X;Acetyl (K);X;X;X;X;X;X;X;X;X;X;X;Phospho (STY);X;Phospho (STY);X;Phospho (STY);Phospho (STY);X;X;X;X;Phospho (STY);X;X;Phospho (STY);Phospho (STY);Phospho (STY)	XXXXXXXXXXXXPPPPPPPPPPXXXXXXXXX	LS(0.999)PS(0.905)PS(0.029)S(0.067)R	LS(31)PS(11)PS(-15)S(-11)R	2	2	0.90199	3.0876e+10	1422500000	2.9453e+10	0	6.2177	669790000	2338200000	0.13601	56.92	82473000	587320000	0	216570000	2121600000	0	NA	NA	NA	NA	NA	NA			4803	2010;3456	391;405	391	96601;103685	111518;111519;119586;119587	282821;282822;282824;282825;282826;282827;282828;282829;282831;282832;282834;282836;282837;282838;282839;282842;282843;282844;282845;282846;282847;282848;282849;282851;282852;282853;282854;282855;282856;282857;282858;282859;282860;282861;282862;282864;282865;282866;282868;282869;282871;301753;301758;301764;301765	398594;398595;398596;398597;398598;398599;398600;398601;398603;398604;398605;398606;398607;398608;398609;398610;398611;398612;398613;398614;398615;398616;398617;398618;398619;398620;398621;398622;398623;398624;398625;398626;398627;398628;398629;398630;398631;398632;398633;398634;398635;398636;398637;398638;398639;398640;398641;398642;398644;398645;398647;398649;398650;398651;398652;398655;398656;398657;398658;398659;398660;398661;398662;398663;398664;398665;398666;398667;398668;398669;398670;398671;398672;398673;398674;398675;398676;398677;398678;398679;398680;398681;398682;398683;398684;398685;398686;398687;398688;398689;398690;398691;398692;398693;398694;398695;398696;398697;398698;398699;398700;398701;398702;398704;398705;398706;398707;398708;398709;398710;398711;398712;398713;398714;398715;398716;398717;398718;398719;398720;398721;398722;398723;398724;398725;398726;398727;398728;398729;398730;398731;398732;398733;398734;398735;398736;398737;398738;398739;398740;398741;398742;398743;398744;398745;398746;398747;398748;398749;398750;398751;398752;398753;398754;398755;398756;398757;398758;398759;398760;398761;398762;398763;398764;398765;398766;398767;398768;398769;398770;398771;398772;398773;398774;398775;398776;398777;398778;398779;398780;398781;398782;398783;398784;398785;398787;398788;398789;398790;398791;398792;398793;398794;398795;398802;398803;398804;398805;398806;398808;398809;398810;424481;424491;424501;424502;424503;424504	301764	424501	20210821_E1_LC8_Vcelkova_Seiser_ext_Uni_MPL_red_phosphorylom_fr02_cv55	7227	282871	398808	20210823_E1_LC8_Vcelkova_Seiser_ext_Uni_MPL_black_phosphorylom_fr07_cv40	6517	282871	398808	20210823_E1_LC8_Vcelkova_Seiser_ext_Uni_MPL_black_phosphorylom_fr07_cv40	6517	79143.0916261195	81875.9620227215	79243.7788284033	80464.4198385047	74583.8022420341	75927.0770926165	69858.5498554871	67635.5114338955	74655.4248319739	78605.5895314863	91718.3123923324	85351.1942187585	89313.7428516076	96142.4662269886	83858.4344725673	77735.0116998361	80618.5766077085	88222.9978426842	87334.8030032758	78605.5895314863	1
P20700;Q03252	393;407	P20700;Q03252	P20700	Lamin-B1;Lamin-B2	LMNB1;LMNB2	sp|P20700|LMNB1_HUMAN Lamin-B1 OS=Homo sapiens OX=9606 GN=LMNB1 PE=1 SV=2;sp|Q03252|LMNB2_HUMAN Lamin-B2 OS=Homo sapiens OX=9606 GN=LMNB2 PE=1 SV=4	0.999914	41.3504	8.56991e-10	169.92	118.29	169.92	0.999914	41.3504	8.56991e-10	169.92	0.998452	28.8423	8.56991e-10	169.92		1;2	S	RKLLEGEEERLKLSPSPSSRVTVSRASSSRS;RKLLEGEEERLKLSPSPSSRVTVSRATSSSS	X;Acetyl (K);X;X;X;X;X;X;X;X;X;X;X;Phospho (STY);X;Phospho (STY);X;Phospho (STY);X;X;X;X;X;Phospho (STY);X;X;Phospho (STY);Phospho (STY);Phospho (STY);Phospho (STY);Phospho (STY)	XXXXXXXXXXPPPPPPPPPPXXXXXXXXXXX	LSPS(1)PSSR	LS(-52)PS(41)PS(-41)S(-52)R	4	2	-0.3338	5.0387e+10	2.0897e+10	2.949e+10	0	10.147	9916700000	1.3003e+10	2.0137	316.55	9329400000	587320000	0	1.0882e+10	2121600000	0	NA	NA	NA	NA	NA	NA			4804	2010;3456	393;407	393	96601;103685	111518;111519;119586;119587	282821;282822;282823;282824;282825;282826;282827;282828;282829;282830;282833;282834;282835;282836;282837;282838;282839;282840;282841;282842;282843;282844;282845;282846;282848;282849;282850;282851;282852;282853;282854;282855;282856;282857;282858;282859;282860;282862;282863;282865;282866;282867;282872;282873;301752;301754;301755;301757;301759;301760;301761;301763;301764	398594;398595;398596;398597;398598;398599;398600;398601;398602;398603;398604;398605;398606;398607;398608;398609;398610;398611;398612;398613;398614;398615;398616;398617;398618;398619;398620;398621;398622;398623;398624;398625;398626;398627;398628;398629;398630;398631;398632;398633;398634;398635;398636;398637;398638;398639;398640;398641;398642;398643;398646;398647;398648;398649;398650;398651;398652;398653;398654;398655;398656;398657;398658;398659;398660;398661;398662;398663;398664;398665;398666;398667;398668;398669;398670;398671;398672;398673;398674;398675;398676;398677;398678;398679;398680;398681;398682;398683;398684;398685;398686;398687;398688;398689;398700;398701;398702;398703;398704;398705;398706;398707;398708;398709;398710;398711;398712;398713;398714;398715;398716;398717;398718;398719;398720;398721;398722;398723;398724;398725;398726;398727;398728;398729;398730;398731;398732;398733;398734;398735;398736;398737;398738;398739;398740;398741;398742;398743;398744;398745;398746;398747;398748;398749;398750;398751;398752;398753;398754;398755;398756;398757;398758;398759;398760;398761;398762;398763;398764;398765;398766;398767;398768;398769;398770;398771;398772;398773;398774;398775;398776;398777;398778;398779;398780;398781;398782;398783;398785;398786;398788;398789;398790;398791;398792;398793;398794;398795;398796;398797;398798;398799;398800;398801;398811;398812;398813;398814;398815;424480;424482;424483;424484;424485;424486;424487;424488;424490;424492;424493;424494;424495;424496;424499;424500;424501	301755	424485	20210821_E1_LC8_Vcelkova_Seiser_ext_Uni_MPL_red_phosphorylom_fr08_cv70	2022	301763	424500	20210823_E1_LC8_Vcelkova_Seiser_ext_Uni_MPL_black_phosphorylom_fr08_cv70	2044	301763	424500	20210823_E1_LC8_Vcelkova_Seiser_ext_Uni_MPL_black_phosphorylom_fr08_cv70	2044	124052.519893816	144819.60532329	124312.242091439	132875.874314243	110763.043516694	133035.93554436	130857.241819276	118259.884911192	141207.089274231	136510.315500334	151793.956355476	151440.936954138	152316.11158478	169497.15347121	139731.766052788	142578.279146032	150871.267029371	144831.997010822	158986.855803391	136510.315500334	1
P20700;Q03252	396;410	P20700;Q03252	P20700	Lamin-B1;Lamin-B2	LMNB1;LMNB2	sp|P20700|LMNB1_HUMAN Lamin-B1 OS=Homo sapiens OX=9606 GN=LMNB1 PE=1 SV=2;sp|Q03252|LMNB2_HUMAN Lamin-B2 OS=Homo sapiens OX=9606 GN=LMNB2 PE=1 SV=4	0.990688	20.3359	0.00458668	92.409	60.372	75.571	0.990688	20.3359	0.00542334	75.571	0.97338	15.6418	0.00458668	92.409		1;2	S	LEGEEERLKLSPSPSSRVTVSRASSSRSVRT;LEGEEERLKLSPSPSSRVTVSRATSSSSGSL	X;X;X;X;X;X;X;X;X;X;Phospho (STY);X;X;X;X;Phospho (STY);X;X;X;X;Phospho (STY);X;X;Phospho (STY);Phospho (STY);Phospho (STY);Phospho (STY);Phospho (STY);X;Phospho (STY);X	XXXXXXXPPPPPPPPPPXXXXXXXXXXXXXX	LSPSPS(0.009)S(0.991)R	LS(-56)PS(-38)PS(-20)S(20)R	7	2	0.43359	260890000	154620000	106280000	0	0.052539	70038000	84577000	0.014222	2.0589	70038000	0	0	84577000	0	0	NA	NA	NA	NA	NA	NA			4806	2010;3456	396;410	396	96601;103685	111518;111519;119586;119587	282861;282864;301751;301756;301765	398784;398787;424479;424489;424502;424503;424504	301751	424479	20210821_E1_LC8_Vcelkova_Seiser_ext_Uni_MPL_red_phosphorylom_fr01_cv55	3944	301765	424503	20210823_E1_LC8_Vcelkova_Seiser_ext_Uni_MPL_black_phosphorylom_fr02_cv55	7275	301765	424503	20210823_E1_LC8_Vcelkova_Seiser_ext_Uni_MPL_black_phosphorylom_fr02_cv55	7275	19308.9328566032	24910.0231339428	21420.5930805288	23189.5380289028	22501.2719515711	22507.2901468529	15252.5782799683	23243.3964590322	16479.4647053837	21873.0156402359	23895.7124230067	25367.0518659982	19080.799727528	26920.1440246921	22154.3647682536	20847.7057075501	23131.8006856081	22980.9411559366	24397.7396773606	21873.0156402359	1
P20700	158	P20700	P20700	Lamin-B1	LMNB1	sp|P20700|LMNB1_HUMAN Lamin-B1 OS=Homo sapiens OX=9606 GN=LMNB1 PE=1 SV=2	1	159.99	3.8e-07	159.99	109.78	159.99	1	156.139	6.32328e-07	156.14	1	159.99	3.8e-07	159.99		1	S	NSKDAALATALGDKKSLEGDLEDLKDQIAQL	X;X;X;X;X;X;X;X;X;X;X;X;X;Acetyl (K);X;Phospho (STY);X;X;X;X;X;X;X;X;X;X;X;X;X;X;X	XXXXXXXXXXXXXXXPPPPPPPPPPXXXXXX	S(1)LEGDLEDLK	S(160)LEGDLEDLK	1	3	0.35552	11888000	11888000	0	0	0.00055981	6106100	5782400	0.00045044	0.00075283	6106100	0	0	5782400	0	0	NA	NA	NA	NA	NA	NA			4807	2010	158	158	148218	172402	434361;434362	609289;609290;609291;609292	434362	609291	20210823_E1_LC8_Vcelkova_Seiser_ext_Uni_MPL_black_phosphorylom_fr04_cv70	9747	434362	609291	20210823_E1_LC8_Vcelkova_Seiser_ext_Uni_MPL_black_phosphorylom_fr04_cv70	9747	434362	609291	20210823_E1_LC8_Vcelkova_Seiser_ext_Uni_MPL_black_phosphorylom_fr04_cv70	9747	4097.59432931211	4820.03329512495	2934.5119520711	4941.45606372286	3996.23806223334	4611.37517159254	2593.02987043093	2919.22248591307	3309.31726318268	3297.59743074246	3032.35846382437	4608.13151689262	3288.16420268811	4229.97236121779	3246.71098036884	4506.09972823721	2707.81034145265	2792.16726295599	2729.23725699932	3297.59743074246	1
P20700	58	P20700	P20700	Lamin-B1	LMNB1	sp|P20700|LMNB1_HUMAN Lamin-B1 OS=Homo sapiens OX=9606 GN=LMNB1 PE=1 SV=2	0.99995	43.0386	3.20413e-11	161.55	138.1	161.55	0.991846	21.0787	9.84766e-05	92.932	0.99995	43.0386	3.20413e-11	161.55		1	S	LAVYIDKVRSLETENSALQLQVTEREEVRGR	X;X;X;X;X;X;Acetyl (K);X;X;X;X;X;X;X;X;Phospho (STY);X;X;X;X;X;X;X;X;X;X;X;X;X;X;X	XXXXXXXXXPPPPPPPPPPPPPPPPXXXXXX	SLETENS(1)ALQLQVTER	S(-62)LET(-43)ENS(43)ALQLQVT(-100)ER	7	3	0.37994	63273000	63273000	0	0	0.041395	18376000	44897000	0.033219	0.046033	18376000	0	0	44897000	0	0	NA	NA	NA	NA	NA	NA			4808	2010	58	58	148323	172533	434673;434674	609738;609739	434674	609739	20210823_E1_LC8_Vcelkova_Seiser_ext_Uni_MPL_black_phosphorylom_fr05_cv55	14247	434674	609739	20210823_E1_LC8_Vcelkova_Seiser_ext_Uni_MPL_black_phosphorylom_fr05_cv55	14247	434674	609739	20210823_E1_LC8_Vcelkova_Seiser_ext_Uni_MPL_black_phosphorylom_fr05_cv55	14247	12193.1409065452	12715.8726336847	12294.2473159132	13020.5754426451	13790.7199666597	10987.6995516644	11485.7920467672	12318.291802894	11911.7274914753	11820.6752399419	12060.2199263497	12355.7844211954	11969.8243346943	13050.7482038395	13840.1619573388	11102.1012850466	10042.0782963903	11260.5112246751	10823.4651526654	11820.6752399419	1
P20700	404	P20700	P20700	Lamin-B1	LMNB1	sp|P20700|LMNB1_HUMAN Lamin-B1 OS=Homo sapiens OX=9606 GN=LMNB1 PE=1 SV=2	0.924049	14.0537	1.40216e-05	148.62	110.89	148.62	0.924049	14.0537	1.40216e-05	148.62	0.794971	7.05278	0.000181177	113.99		1;2	S	KLSPSPSSRVTVSRASSSRSVRTTRGKRKRV	Acetyl (K);X;Phospho (STY);X;Phospho (STY);X;Phospho (STY);Phospho (STY);X;X;X;X;X;X;X;Phospho (STY);X;Phospho (STY);X;X;X;X;X;X;X;X;X;X;X;X;X	XXXXXXXXXPPPPPPPPPPXXXXXXXXXXXX	VTVS(0.036)RAS(0.924)S(0.036)S(0.003)R	VT(-67)VS(-14)RAS(14)S(-14)S(-24)R	7	3	0.27621	376460000	213470000	162990000	0	NA	235290000	141170000	NA	NA	127520000	107770000	0	85948000	55226000	0	NA	NA	NA	NA	NA	NA			4811	2010	404	404	180338	211275;211276	536850;536851;536854;536856	759157;759158;759161;759162;759164	536850	759157	20210821_E1_LC8_Vcelkova_Seiser_ext_Uni_MPL_red_phosphorylom_fr01_cv70	1078	536850	759157	20210821_E1_LC8_Vcelkova_Seiser_ext_Uni_MPL_red_phosphorylom_fr01_cv70	1078	536850	759157	20210821_E1_LC8_Vcelkova_Seiser_ext_Uni_MPL_red_phosphorylom_fr01_cv70	1078	11392.8680696675	2654.4561688999	7598.64414385935	5839.37192492471	10898.7664146281	6668.28584680333	18898.6494058048	6833.37177818218	22821.8298661088	7812.48119196154	7496.24247855954	2562.77815078452	3227.76264521348	6799.48282844298	1821.07607073333	2947.35885993194	8861.16262625675	3209.89716500572	10215.7266200372	7812.48119196154	1
P20749	374	P20749	P20749	B-cell lymphoma 3 protein	BCL3	sp|P20749|BCL3_HUMAN B-cell lymphoma 3 protein OS=Homo sapiens OX=9606 GN=BCL3 PE=1 SV=2	1	64.9157	4.47423e-08	142.8	110.53	128.78	0.999998	58.5206	4.47423e-08	142.8	1	64.9157	4.66062e-07	128.78		1	S	RGKATRPASTSQPDPSPDRSANTSPESSSRL	X;X;X;X;X;X;X;X;X;X;X;X;X;X;X;Phospho (STY);X;X;X;X;X;X;Phospho (STY);X;X;X;X;X;X;X;X	XXXPPPPPPPPPPPPPPPPXXXXXXXXXXXX	ATRPASTSQPDPS(1)PDR	AT(-96)RPAS(-87)T(-76)S(-65)QPDPS(65)PDR	13	3	0.18513	177450000	177450000	0	0	NA	83233000	79715000	NA	NA	83233000	0	0	79715000	0	0	NA	NA	NA	NA	NA	NA			4814	2011	374	374	14578	16970	44069;44070;44071	62591;62592;62593	44071	62593	20210823_E1_LC8_Vcelkova_Seiser_ext_Uni_MPL_black_phosphorylom_fr04_cv55	1366	44069	62591	20210821_E1_LC8_Vcelkova_Seiser_ext_Uni_MPL_red_phosphorylom_fr04_cv55	1354	44069	62591	20210821_E1_LC8_Vcelkova_Seiser_ext_Uni_MPL_red_phosphorylom_fr04_cv55	1354	21624.735130256	16622.9612989039	21480.4360176089	17194.9654991968	22669.3044789853	18295.819347886	15222.655308642	17251.8589928172	16655.828516678	17719.2817249457	20463.2650373822	16171.2837449804	20105.0026450698	14795.9379374915	19736.5118760268	18873.3028923045	15019.9044637121	16069.9836592697	17050.4094468567	17719.2817249457	1
P20810	575	P20810	P20810	Calpastatin	CAST	sp|P20810|ICAL_HUMAN Calpastatin OS=Homo sapiens OX=9606 GN=CAST PE=1 SV=4	0.919098	10.554	3.06736e-05	105.22	79.077	105.22	0.746699	4.69508	0.000195625	88.09	0.919098	10.554	3.06736e-05	105.22		1	S	TSQSDKDLDDALDKLSDSLGQRQPDPDENKP	X;X;X;X;X;Acetyl (K);X;X;X;X;X;X;X;X;X;Phospho (STY);X;X;X;X;X;X;X;X;X;X;X;X;X;X;X	XXXXXXPPPPPPPPPPPPPPPPXXXXXXXXX	DLDDALDKLS(0.919)DS(0.081)LGQR	DLDDALDKLS(11)DS(-11)LGQR	10	3	-2.0591	128710000	128710000	0	0	218.38	16054000	112660000	27.238	NA	16054000	0	0	112660000	0	0	NA	NA	NA	NA	NA	NA			4816	2012	575	575	24911	28641	71933;71934;71935	100514;100515;100516	71934	100515	20210823_E1_LC8_Vcelkova_Seiser_ext_Uni_MPL_black_phosphorylom_fr07_cv40	17411	71934	100515	20210823_E1_LC8_Vcelkova_Seiser_ext_Uni_MPL_black_phosphorylom_fr07_cv40	17411	71934	100515	20210823_E1_LC8_Vcelkova_Seiser_ext_Uni_MPL_black_phosphorylom_fr07_cv40	17411	24821.204820605	25190.8726746063	25493.0239697187	22866.0632416681	25689.192539387	21945.5133087995	21738.9032518094	20810.2485939851	20721.8094440127	20431.966630723	19828.286451998	19462.9293843613	21560.0272393447	18269.9519752368	21709.793911506	20035.144880785	18488.2631546949	17014.0324524148	19042.4865838357	20431.966630723	1
P20810	243	P20810	P20810	Calpastatin	CAST	sp|P20810|ICAL_HUMAN Calpastatin OS=Homo sapiens OX=9606 GN=CAST PE=1 SV=4	0.982545	17.5185	1.88992e-131	251.97	228.9	208.96	0.981627	17.2883	2.33382e-75	203.44	0.982545	17.5185	1.88992e-131	251.97		1;2	S	PDDAIDALSSDFTCGSPTAAGKKTEKEESTE	X;X;X;X;X;X;X;X;X;Phospho (STY);X;X;X;X;X;Phospho (STY);X;X;X;X;X;Acetyl (K);X;X;X;Acetyl (K);X;X;X;X;X	PPPPPPPPPPPPPPPPPPPPPPXXXXXXXXX	PIGPDDAIDALSSDFTCGS(0.983)PT(0.017)AAGK	PIGPDDAIDALS(-97)S(-88)DFT(-42)CGS(18)PT(-18)AAGK	19	4	-0.99341	7960500000	7955900000	4638800	0	43.076	988510000	1243400000	10.805	13.325	983870000	4638800	0	1243400000	0	0	NA	NA	NA	NA	NA	NA			4819	2012	243	243	36998;121394	42694;140896;140897	107281;107282;107283;107284;107285;107286;107287;355321;355322;355323;355324	150556;150557;150558;150559;150560;150561;150562;150563;150564;150565;150566;150567;150568;498726;498727;498728;498729;498730	355324	498729	20210823_E1_LC8_Vcelkova_Seiser_ext_Uni_MPL_black_phosphorylom_fr08_cv55	22068	107287	150566	20210823_E1_LC8_Vcelkova_Seiser_ext_Uni_MPL_black_phosphorylom_fr08_cv55	20692	107287	150566	20210823_E1_LC8_Vcelkova_Seiser_ext_Uni_MPL_black_phosphorylom_fr08_cv55	20692	78461.5623134849	56200.1610377774	82276.4445095058	61015.3941741206	78393.7151479553	68880.7539657577	73105.0682563741	71449.0675045453	67639.8386529894	71796.43876584	83546.9573283436	64138.8940018526	88302.0200477946	59208.4012050196	79998.1313248065	72657.2245996248	77322.1731152608	75429.034637423	75574.5747323316	71796.43876584	1
P20810	71	P20810	P20810	Calpastatin	CAST	sp|P20810|ICAL_HUMAN Calpastatin OS=Homo sapiens OX=9606 GN=CAST PE=1 SV=4	0.997026	25.253	1.97914e-28	201.67	169.92	201.67	0.997026	25.253	1.97914e-28	201.67	0.934809	11.5661	2.61856e-07	148.83		1	S	KPKEHTEPKSLPKQASDTGSNDAHNKKAVSR	X;X;X;X;X;X;X;X;X;X;X;X;X;X;X;Phospho (STY);X;X;X;X;X;X;X;X;X;X;X;X;X;X;X	XXXXXXXXXXXXXPPPPPPPPPPPPPPXXXX	QAS(0.997)DT(0.003)GSNDAHNKK	QAS(25)DT(-25)GS(-80)NDAHNKK	3	4	0.59298	260860000	260860000	0	0	0.2448	100640000	113450000	17.877	0.10703	100640000	0	0	113450000	0	0	NA	NA	NA	NA	NA	NA			4821	2012	71	71	123946;123947	143741;143743	361657;361660;361662	507356;507359;507361	361660	507359	20210821_E1_LC8_Vcelkova_Seiser_ext_Uni_MPL_red_phosphorylom_fr06_cv70	804	361660	507359	20210821_E1_LC8_Vcelkova_Seiser_ext_Uni_MPL_red_phosphorylom_fr06_cv70	804	361660	507359	20210821_E1_LC8_Vcelkova_Seiser_ext_Uni_MPL_red_phosphorylom_fr06_cv70	804	25903.2984802402	27789.8994235869	20305.9948029763	29843.7029708311	20659.9615919307	30226.8249846598	35077.7347834985	29081.2306256953	29737.6275767894	25875.7362659372	20695.9977750023	26590.0878050982	20937.0154022178	27606.6752402234	19503.1738998311	30324.5560692994	32279.4332032382	25604.6192526705	32021.7435554989	25875.7362659372	1
P20810	373	P20810	P20810	Calpastatin	CAST	sp|P20810|ICAL_HUMAN Calpastatin OS=Homo sapiens OX=9606 GN=CAST PE=1 SV=4	1	80.9864	1.64177e-06	136.35	116.51	136.35	1	80.9864	1.64177e-06	136.35	0.999618	34.1859	1.07441e-05	95.71		1	S	EKPKPRSESELIDELSEDFDRSECKEKPSKP	X;X;X;X;X;X;X;X;X;X;X;X;X;X;X;Phospho (STY);X;X;X;X;X;X;X;X;Acetyl (K);X;Acetyl (K);X;X;X;X	XXXXXXPPPPPPPPPPPPPPPPPPPXXXXXX	SESELIDELS(1)EDFDR	S(-86)ES(-81)ELIDELS(81)EDFDR	10	3	1.4995	38104000	38104000	0	0	0.038207	22395000	0	0.044455	0	22395000	0	0	0	0	0	NA	NA	NA	NA	NA	NA			4822	2012	373	373	144282;144283	167577;167579	421480;421482	590368;590369;590371	421480	590368	20210821_E1_LC8_Vcelkova_Seiser_ext_Uni_MPL_red_phosphorylom_fr07_cv40	20873	421480	590368	20210821_E1_LC8_Vcelkova_Seiser_ext_Uni_MPL_red_phosphorylom_fr07_cv40	20873	421480	590368	20210821_E1_LC8_Vcelkova_Seiser_ext_Uni_MPL_red_phosphorylom_fr07_cv40	20873	6624.01001141727	6428.70827334907	6125.19381116673	6790.77458577532	8302.17606783144	5695.18335935496	7194.09614483968	7316.80018099982	6117.58528708884	6779.4674550215	5084.50919184637	4701.50562315915	5113.45533126795	4487.06127458818	5082.74605168819	3894.29571188849	4202.61133031968	4242.62102782794	4186.51291802385	6779.4674550215	1
P20929	646	P20929	P20929	Nebulin	NEB	sp|P20929|NEBU_HUMAN Nebulin OS=Homo sapiens OX=9606 GN=NEB PE=1 SV=5	0.999672	35.0334	0.00372305	70.977	54.753	70.977	0.999672	35.0334	0.00372305	70.977	0.995455	23.5982	0.00783003	61.56		1	S	SDRLYKENYEKTKAKSMNYCETPKYQLDTQL	X;X;X;X;X;X;X;X;X;X;X;X;X;X;X;Phospho (STY);Oxidation (M);X;X;X;X;X;X;X;X;X;X;X;X;X;X	XXXXXXXXXXXXXXXPPPPPPPPPXXXXXXX	S(1)MNYCETPK	S(35)MNY(-35)CET(-48)PK	1	3	1.7444	246030000	246030000	0	0	NA	54933000	58473000	NA	NA	54933000	0	0	58473000	0	0	NA	NA	NA	NA	NA	NA			4825	2014	646	646	149875	174463	439719;439720;439721;439722;439723;439724;439725	617652;617653;617654;617655;617656;617657;617658	439719	617652	20210821_E1_LC8_Vcelkova_Seiser_ext_Uni_MPL_red_phosphorylom_fr05_cv40	6246	439719	617652	20210821_E1_LC8_Vcelkova_Seiser_ext_Uni_MPL_red_phosphorylom_fr05_cv40	6246	439719	617652	20210821_E1_LC8_Vcelkova_Seiser_ext_Uni_MPL_red_phosphorylom_fr05_cv40	6246	41775.357688546	43399.3547741823	41194.5066230462	42021.7719232987	39060.0766408083	43604.1504369484	48509.7882736158	42432.1385332944	49564.8298030065	42116.8432599763	39839.2569456168	42584.0891648495	40016.4034475241	46345.0318822296	35066.2261608278	42183.2822025664	47777.0796220351	42824.8866391379	46733.7858183443	42116.8432599763	1
P20933	269	P20933	P20933	N(4)-(beta-N-acetylglucosaminyl)-L-asparaginase;Glycosylasparaginase alpha chain;Glycosylasparaginase beta chain	AGA	sp|P20933|ASPG_HUMAN N(4)-(beta-N-acetylglucosaminyl)-L-asparaginase OS=Homo sapiens OX=9606 GN=AGA PE=1 SV=2	0.994935	25.9424	0.0220485	48.14	27.212	48.14	0.991895	23.8873	0.0497643	40.025	0.994935	25.9424	0.0220485	48.14		1	S	AAATGNGDILMRFLPSYQAVEYMRRGEDPTI	X;X;X;X;X;X;X;X;X;X;X;X;X;X;X;Phospho (STY);X;X;X;X;X;X;X;X;X;X;X;X;X;X;X	XXXXXXXXXXXXPPPPPPPPPPPPXXXXXXX	FLPS(0.995)Y(0.003)QAVEY(0.003)MR	FLPS(26)Y(-26)QAVEY(-26)MR	4	3	-3.7741	33415000	33415000	0	0	NA	19415000	1.4e+07	NA	NA	19415000	0	0	1.4e+07	0	0	NA	NA	NA	NA	NA	NA			4828	2015	269	269	52576	60606	150997;150998	211469;211470	150998	211470	20210823_E1_LC8_Vcelkova_Seiser_ext_Uni_MPL_black_phosphorylom_fr01_cv70	968	150998	211470	20210823_E1_LC8_Vcelkova_Seiser_ext_Uni_MPL_black_phosphorylom_fr01_cv70	968	150998	211470	20210823_E1_LC8_Vcelkova_Seiser_ext_Uni_MPL_black_phosphorylom_fr01_cv70	968	11196.9562558141	13242.5164929992	8335.1301055714	15909.637561302	8412.22281428545	11292.5599170399	4628.35925261595	8335.35891817842	8607.16671781035	45635.7738061446	10431.1757502552	10661.526536259	8904.2961007417	22398.8265533911	8249.80822094391	8840.5091167398	5771.27222856738	6418.18901976221	7458.0416540443	45635.7738061446	1
P20936	831	P20936	P20936	Ras GTPase-activating protein 1	RASA1	sp|P20936|RASA1_HUMAN Ras GTPase-activating protein 1 OS=Homo sapiens OX=9606 GN=RASA1 PE=1 SV=1	0.865711	8.11263	0.00894274	88.803	30.967	88.803	0.865711	8.11263	0.00894274	88.803	0.839058	8.87323	0.0117571	84.352		1	S	DSILKIMESKQSCELSPSKLEKNEDVNTNLT	X;X;X;X;X;X;X;X;X;X;X;X;X;X;X;Phospho (STY);X;X;X;X;X;X;X;X;X;X;X;X;X;X;X	XXXXXXXXXXPPPPPPPPPXXXXXXXXXXXX	QS(0.001)CELS(0.866)PS(0.134)K	QS(-32)CELS(8.1)PS(-8.1)K	6	2	-0.164	1109700000	1109700000	0	0	NA	5.22e+08	587660000	NA	NA	5.22e+08	0	0	587660000	0	0	NA	NA	NA	NA	NA	NA			4829	2016	831	831	130817	151609	379939;379940	531397;531398	379939	531397	20210821_E1_LC8_Vcelkova_Seiser_ext_Uni_MPL_red_phosphorylom_fr05_cv40	5467	379939	531397	20210821_E1_LC8_Vcelkova_Seiser_ext_Uni_MPL_red_phosphorylom_fr05_cv40	5467	379939	531397	20210821_E1_LC8_Vcelkova_Seiser_ext_Uni_MPL_red_phosphorylom_fr05_cv40	5467	28386.1600450544	37643.9541823884	27446.2980373349	39644.2674111283	27891.1734334749	38621.778067852	30055.7927582623	29240.6312543213	26458.3926645823	32115.9111985942	35544.3252704545	41406.653767113	34626.4790048413	36156.6320867123	37131.7803508131	41270.4941104808	33195.0928546967	28445.1928299548	34472.1523822994	32115.9111985942	1
P20962	5	P20962	P20962	Parathymosin	PTMS	sp|P20962|PTMS_HUMAN Parathymosin OS=Homo sapiens OX=9606 GN=PTMS PE=1 SV=2	0.999999	59.115	0.000112054	102.45	73.124	102.45	0.999998	57.1494	0.000277014	95.428	0.999999	59.115	0.000112054	102.45		1	S	___________MSEKSVEAAAELSAKDLKEK	X;X;X;X;X;X;X;X;X;X;X;X;X;X;Acetyl (K);Phospho (STY);X;X;X;X;X;X;X;X;X;Acetyl (K);X;X;X;X;X	XXXXXXXXXXXXXXXPPPPPPPPPPPXXXXX	S(1)VEAAAELSAK	S(59)VEAAAELS(-59)AK	1	3	-0.26094	21107000	21107000	0	0	0.0048184	8858600	12248000	0.0043737	0.0052009	8858600	0	0	12248000	0	0	NA	NA	NA	NA	NA	NA			4830	2017	5	5	156283	182986	463805;463806	654882;654883	463806	654883	20210823_E1_LC8_Vcelkova_Seiser_ext_Uni_MPL_black_phosphorylom_fr05_cv70	6270	463806	654883	20210823_E1_LC8_Vcelkova_Seiser_ext_Uni_MPL_black_phosphorylom_fr05_cv70	6270	463806	654883	20210823_E1_LC8_Vcelkova_Seiser_ext_Uni_MPL_black_phosphorylom_fr05_cv70	6270	5369.34141958625	6960.59266859907	5626.15133580901	7806.63358785976	5477.53100952714	7150.53713382291	5782.4658625759	6287.42268276511	5587.42118739199	5541.36801665244	4453.15328432531	6564.991893098	3824.06164872146	5611.09015808098	4732.21541857701	6003.159282822	4044.93574290068	4886.27540134748	4530.269892819	5541.36801665244	1
P21127;Q9UQ88	283;271	P21127;Q9UQ88	P21127	Cyclin-dependent kinase 11B;Cyclin-dependent kinase 11A	CDK11B;CDK11A	sp|P21127|CD11B_HUMAN Cyclin-dependent kinase 11B OS=Homo sapiens OX=9606 GN=CDK11B PE=1 SV=4;sp|Q9UQ88|CD11A_HUMAN Cyclin-dependent kinase 11A OS=Homo sapiens OX=9606 GN=CDK11A PE=1 SV=4	0.999999	58.6248	0	401.28	350.03	396.97	0.999999	58.6248	0	396.97	0.999612	34.1141	0	401.28		1;2	S	EKMEERDLLSDLQDISDSERKTSSAESSSAE	X;X;X;X;X;X;X;X;X;Phospho (STY);X;X;X;X;X;Phospho (STY);X;X;X;X;X;X;X;X;X;X;X;X;X;X;X	XXXXXXPPPPPPPPPPPPPPPXXXXXXXXXX	DLLSDLQDIS(1)DSER	DLLS(-170)DLQDIS(59)DS(-59)ER	10	2	-0.25478	2771600000	2624900000	146720000	0	NA	842700000	1.281e+09	NA	NA	775110000	67588000	0	1201900000	79132000	0	NA	NA	NA	NA	NA	NA			4832	2018;9923	283;271	283	25607;25608	29435;29436;29437	73861;73862;73863;73864;73865;73866;73867;73868;73869;73870;73871;73872	103223;103224;103225;103226;103227;103228;103229;103230;103231;103232;103233;103234;103235;103236;103237;103238;103239;103240;103241;103242;103243;103244;103245;103246;103247;103248;103249;103250;103251;103252;103253	73864	103232	20210821_E1_LC8_Vcelkova_Seiser_ext_Uni_MPL_red_phosphorylom_fr05_cv40	19551	73867	103243	20210823_E1_LC8_Vcelkova_Seiser_ext_Uni_MPL_black_phosphorylom_fr05_cv40	19820	73867	103243	20210823_E1_LC8_Vcelkova_Seiser_ext_Uni_MPL_black_phosphorylom_fr05_cv40	19820	144291.402158905	152271.830279077	143546.107907951	142675.589615546	145083.023291339	142054.299508515	143510.054119437	145750.995917979	146322.648565128	136214.368576423	132534.69194587	162399.079580475	126574.561131682	173037.619701365	127275.542954057	134900.301150939	138661.185004232	140952.296836364	135857.579443071	136214.368576423	1
P21127	47	P21127	P21127	Cyclin-dependent kinase 11B	CDK11B	sp|P21127|CD11B_HUMAN Cyclin-dependent kinase 11B OS=Homo sapiens OX=9606 GN=CDK11B PE=1 SV=4	1	137.244	1.08034e-27	201.04	142.97	137.24	1	201.043	1.08034e-27	201.04	1	137.244	1.27618e-27	199.91		1	S	IKRLKNSDDRDSKRDSLEEGELRDHRMEITI	X;X;X;X;X;X;X;X;X;X;X;X;X;X;X;Phospho (STY);X;X;X;X;X;X;X;X;X;X;Oxidation (M);X;X;X;X	XXXXXXXXXXPPPPPPPPPPPPPPPPXXXXX	RDS(1)LEEGELRDHR	RDS(140)LEEGELRDHR	3	3	0.35241	2531100000	2531100000	0	0	10.312	32193000	65499000	0.51208	0.35875	32193000	0	0	65499000	0	0	NA	NA	NA	NA	NA	NA			4833	2018	47	47	28652;133844;133845	33055;155047;155048	82991;82992;82993;388132;388133;388134;388135;388136;388137;388138;388139;388140	116196;116197;116198;542071;542072;542073;542074;542075;542076;542077;542078;542079;542080;542081;542082;542083;542084	388140	542084	20210823_E1_LC8_Vcelkova_Seiser_ext_Uni_MPL_black_phosphorylom_fr07_cv55	2275	388138	542082	20210821_E1_LC8_Vcelkova_Seiser_ext_Uni_MPL_red_phosphorylom_fr07_cv55	2199	388138	542082	20210821_E1_LC8_Vcelkova_Seiser_ext_Uni_MPL_red_phosphorylom_fr07_cv55	2199	79787.9276799435	79855.2050392968	81618.0112227565	72652.6257367198	80015.5402397708	73080.6687951273	72225.2618407864	84921.5818683209	76276.9611538839	82694.295756527	89641.4954178456	78055.4533990833	94326.6551437257	81962.7342679458	99276.3595090996	80268.3885299139	79411.6186124617	96466.3594734204	78297.9080146949	82694.295756527	1
P21127;Q9UQ88	589;577	P21127;Q9UQ88	P21127	Cyclin-dependent kinase 11B;Cyclin-dependent kinase 11A	CDK11B;CDK11A	sp|P21127|CD11B_HUMAN Cyclin-dependent kinase 11B OS=Homo sapiens OX=9606 GN=CDK11B PE=1 SV=4;sp|Q9UQ88|CD11A_HUMAN Cyclin-dependent kinase 11A OS=Homo sapiens OX=9606 GN=CDK11A PE=1 SV=4	1	65.6014	0.00604775	121.5	73.346	121.5	0.999999	61.2884	0.00668664	119.62	1	65.6014	0.00604775	121.5		1	S	GILKVGDFGLAREYGSPLKAYTPVVVTLWYR;GILKVGDFGLAREYGSPLKAYTPVVVTQWYR	X;X;X;X;X;X;X;X;X;X;X;X;X;X;X;Phospho (STY);X;X;X;X;X;X;X;X;X;X;X;X;X;X;X	XXXXXXXXXXXXPPPPPPPXXXXXXXXXXXX	EYGS(1)PLK	EY(-66)GS(66)PLK	4	2	0.24444	8020900000	8020900000	0	0	NA	2761400000	4.172e+09	NA	NA	2761400000	0	0	4.172e+09	0	0	NA	NA	NA	NA	NA	NA			4835	2018;9923	589;577	589	49021	56678	141282;141283;141284;141285;141286;141287;141288;141289;141290;141291;141292	198260;198261;198262;198263;198264;198265;198266;198267;198268;198269;198270;198271;198272;198273;198274;198275;198276;198277;198278;198279;198280;198281;198282;198283;198284;198285;198286;198287	141288	198276	20210823_E1_LC8_Vcelkova_Seiser_ext_Uni_MPL_black_phosphorylom_fr06_cv40	8687	141288	198276	20210823_E1_LC8_Vcelkova_Seiser_ext_Uni_MPL_black_phosphorylom_fr06_cv40	8687	141288	198276	20210823_E1_LC8_Vcelkova_Seiser_ext_Uni_MPL_black_phosphorylom_fr06_cv40	8687	402939.736990715	380706.844497482	385716.634471981	370269.377211685	391746.18328627	354740.505525462	376809.649244133	341134.77394726	383665.865214032	340595.015321795	364310.973192664	379539.337812782	353350.15784372	370844.789712819	334504.088930486	357889.458113457	326530.133065987	336190.092226031	347417.576496057	340595.015321795	1
P21127;Q9UQ88	752;740	P21127;Q9UQ88	P21127	Cyclin-dependent kinase 11B;Cyclin-dependent kinase 11A	CDK11B;CDK11A	sp|P21127|CD11B_HUMAN Cyclin-dependent kinase 11B OS=Homo sapiens OX=9606 GN=CDK11B PE=1 SV=4;sp|Q9UQ88|CD11A_HUMAN Cyclin-dependent kinase 11A OS=Homo sapiens OX=9606 GN=CDK11A PE=1 SV=4	0.999944	41.5584	6.1707e-71	238.35	217.92	78.311	0.999681	35.052	1.10574e-70	232.68	0.999944	41.5584	6.1707e-71	238.35		1;2;3	S	TWPAKSEQQRVKRGTSPRPPEGGLGYSQLGD	X;X;X;X;X;X;X;X;X;X;X;X;X;X;Phospho (STY);Phospho (STY);X;X;X;X;X;X;X;X;X;Phospho (STY);X;X;X;X;X	XXXXXXXXXXXXPPPPPPPPPPPPPPPPPPP	RGT(1)S(1)PRPPEGGLGY(0.797)S(0.203)QLGDDDLK	RGT(40)S(42)PRPPEGGLGY(5.9)S(-5.9)QLGDDDLK	4	4	-1.7113	1.0685e+10	1.0256e+10	408700000	19644000	NA	239210000	326120000	NA	NA	178060000	61142000	0	234700000	71772000	19644000	NA	NA	NA	NA	NA	NA			4836	2018;9923	752;740	752	66550;135438	76903;156934;156935;156936	194916;194918;393270;393272;393273;393277;393278;393279;393280;393281;393283;393284;393285;393286	275128;275129;275130;275133;275134;275135;549307;549308;549309;549310;549311;549318;549319;549320;549321;549322;549323;549324;549343;549344;549345;549346;549347;549348;549349;549350;549351;549352;549353;549358;549359;549360;549361;549362;549363	393286	549363	20210823_E1_LC8_Vcelkova_Seiser_ext_Uni_MPL_black_phosphorylom_fr03_cv55	15984	194918	275134	20210823_E1_LC8_Vcelkova_Seiser_ext_Uni_MPL_black_phosphorylom_fr05_cv55	12835	194918	275134	20210823_E1_LC8_Vcelkova_Seiser_ext_Uni_MPL_black_phosphorylom_fr05_cv55	12835	215150.07550655	207554.594335866	214177.343799132	196287.061329167	216933.621006062	190277.050384437	191974.509785012	198451.912730651	193865.42446152	192442.096113775	178806.101042636	183720.363726991	201557.490515105	172277.147623824	216087.221138227	198871.181138744	180099.023977384	239299.132315884	172226.447928938	192442.096113775	1
P21127	113	P21127	P21127	Cyclin-dependent kinase 11B	CDK11B	sp|P21127|CD11B_HUMAN Cyclin-dependent kinase 11B OS=Homo sapiens OX=9606 GN=CDK11B PE=1 SV=4	1	66.2849	0.000311265	99.161	26.63	66.285	1	55.8855	0.00626644	88.42	1	66.2849	0.000311265	99.161		1;2	S	HHRKDEKRKEKRRHRSHSAEGGKHARVKEKE	X;X;X;X;X;X;X;X;X;X;X;X;X;X;X;Phospho (STY);X;Phospho (STY);X;X;X;X;Acetyl (K);X;X;X;X;X;X;X;X	XXXXXXXXXXXXXPPPPPPPPPPXXXXXXXX	HRS(1)HS(1)AEGGK	HRS(66)HS(66)AEGGK	3	3	0.61526	7835100000	147130000	7.688e+09	0	NA	261480000	184610000	NA	NA	77882000	183600000	0	0	184610000	0	NA	NA	NA	NA	NA	NA			4838	2018	113	113	71519;146563	82491;82492;170418	209071;209072;209073;209074;209075;209076;209078;429131	293992;293993;293994;293995;293996;293997;293998;293999;294001;601674	209076	293999	20210823_E1_LC8_Vcelkova_Seiser_ext_Uni_MPL_black_phosphorylom_fr03_cv55	650	209078	294001	20210823_E1_LC8_Vcelkova_Seiser_ext_Uni_MPL_black_phosphorylom_fr06_cv55	619	209078	294001	20210823_E1_LC8_Vcelkova_Seiser_ext_Uni_MPL_black_phosphorylom_fr06_cv55	619	12868.081809384	11147.9111976487	14501.0623899529	24350.5511184206	9346.47015014278	13702.5493616382	15123.8567865488	13992.0144024724	10687.267281611	11950.8167345417	14134.0987358947	8622.99378783098	14662.0761391387	8873.398600178	13646.9061161358	7709.07319724299	10152.7316251202	7210.01902335021	10074.7309832888	11950.8167345417	1
P21127	115	P21127	P21127	Cyclin-dependent kinase 11B	CDK11B	sp|P21127|CD11B_HUMAN Cyclin-dependent kinase 11B OS=Homo sapiens OX=9606 GN=CDK11B PE=1 SV=4	1	66.2849	0.000102573	123.96	101.87	66.285	1	55.8855	0.000102573	117.93	1	66.2849	0.000371557	123.96		1;2	S	RKDEKRKEKRRHRSHSAEGGKHARVKEKERE	X;X;X;X;X;X;X;X;X;X;X;X;X;Phospho (STY);X;Phospho (STY);X;X;X;X;Acetyl (K);X;X;X;X;X;X;X;X;X;X	XXXXXXXXXXXPPPPPPPPPPXXXXXXXXXX	HRS(1)HS(1)AEGGK	HRS(66)HS(66)AEGGK	5	3	0.61526	9.675e+09	1.987e+09	7.688e+09	0	NA	1.133e+09	1151800000	NA	NA	949400000	183600000	0	967180000	184610000	0	NA	NA	NA	NA	NA	NA			4839	2018	115	115	71519;146563	82491;82492;170418	209071;209072;209073;209074;209075;209076;209077;429132;429133	293992;293993;293994;293995;293996;293997;293998;293999;294000;601675;601676	209076	293999	20210823_E1_LC8_Vcelkova_Seiser_ext_Uni_MPL_black_phosphorylom_fr03_cv55	650	429133	601676	20210823_E1_LC8_Vcelkova_Seiser_ext_Uni_MPL_black_phosphorylom_fr03_cv55	912	209077	294000	20210821_E1_LC8_Vcelkova_Seiser_ext_Uni_MPL_red_phosphorylom_fr06_cv55	598	14400.0076827381	11939.8501853988	16251.8829941257	19705.3385184237	12574.6814877363	11071.1541685663	14959.2904569883	12769.500202062	11251.2880932291	11601.4864779432	14828.4074901739	4743.36745463415	7030.34455653705	7173.84390326635	11378.907732994	7037.79420615675	11049.9536059606	9730.74774389092	7312.15044215384	11601.4864779432	1
P21127	65	P21127	P21127	Cyclin-dependent kinase 11B	CDK11B	sp|P21127|CD11B_HUMAN Cyclin-dependent kinase 11B OS=Homo sapiens OX=9606 GN=CDK11B PE=1 SV=4	0.999788	37.9782	1.68604e-05	122.66	91.434	109.95	0.999733	35.8481	2.93372e-05	113.54	0.999788	37.9782	1.68604e-05	122.66		1	S	EGELRDHRMEITIRNSPYRREDSMEDRGEED	X;X;X;X;X;X;X;X;Oxidation (M);X;X;X;X;X;X;Phospho (STY);X;X;X;X;X;X;Phospho (STY);Oxidation (M);X;X;X;X;X;X;X	XXXXXXXXPPPPPPPPPPPPXXXXXXXXXXX	MEITIRNS(1)PYR	MEIT(-38)IRNS(38)PY(-43)R	8	3	3.9227	1522400000	1522400000	0	0	NA	438430000	367490000	NA	NA	438430000	0	0	367490000	0	0	NA	NA	NA	NA	NA	NA			4840	2018	65	65	108320;108321	125088;125089;125090	315452;315453;315454;315455;315456;315457;315458;315459	443751;443752;443753;443754;443755;443756;443757;443758;443759;443760;443761;443762	315458	443761	20210823_E1_LC8_Vcelkova_Seiser_ext_Uni_MPL_black_phosphorylom_fr03_cv70	4912	315457	443760	20210823_E1_LC8_Vcelkova_Seiser_ext_Uni_MPL_black_phosphorylom_fr03_cv70	4857	315458	443761	20210823_E1_LC8_Vcelkova_Seiser_ext_Uni_MPL_black_phosphorylom_fr03_cv70	4912	48685.4222628282	46548.3477682552	50459.6837163636	46321.5213190672	52034.011138392	45430.6751953966	50223.2166843339	50295.044069692	51480.6802816836	48515.3318560851	44809.5636610062	47398.2401036781	45589.5815021089	46743.0436363507	43582.7365065754	44848.594204259	47242.8459794898	49379.6076994569	46272.2785812702	48515.3318560851	1
P21291	192	P21291	P21291	Cysteine and glycine-rich protein 1	CSRP1	sp|P21291|CSRP1_HUMAN Cysteine and glycine-rich protein 1 OS=Homo sapiens OX=9606 GN=CSRP1 PE=1 SV=3	1	241.41	1.82379e-61	241.41	223.42	241.41	1	111.344	3.31554e-61	238.06	1	241.41	1.82379e-61	241.41		1	S	PKGFGFGQGAGALVHSE______________	X;X;X;X;X;X;X;X;X;X;X;X;X;X;X;Phospho (STY);X;X;X;X;X;X;X;X;X;X;X;X;X;X;X	XXPPPPPPPPPPPPPPPXXXXXXXXXXXXXX	GFGFGQGAGALVHS(1)E	GFGFGQGAGALVHS(240)E	14	2	0.44218	414630000	414630000	0	0	0.58496	97881000	145440000	0.24826	0.46238	97881000	0	0	145440000	0	0	NA	NA	NA	NA	NA	NA			4841	2022	192	192	58711	67594	169004;169005;169006;169007	236707;236708;236709;236710;236711;236712;236713;236714;236715	169007	236714	20210823_E1_LC8_Vcelkova_Seiser_ext_Uni_MPL_black_phosphorylom_fr04_cv40	16088	169007	236714	20210823_E1_LC8_Vcelkova_Seiser_ext_Uni_MPL_black_phosphorylom_fr04_cv40	16088	169007	236714	20210823_E1_LC8_Vcelkova_Seiser_ext_Uni_MPL_black_phosphorylom_fr04_cv40	16088	75968.7885844461	45336.9100012019	76691.9680886695	48872.5594998461	76953.8371906794	49454.7456261075	60838.5202296555	57517.8565138798	59534.4623508498	61218.1351652175	74341.6456128337	47611.6889980276	78523.0895040652	47438.2327849091	89204.2236041923	48433.7791511358	61897.6657487182	57116.0552503951	55587.8923629451	61218.1351652175	1
P21333	2284	P21333	P21333	Filamin-A	FLNA	sp|P21333|FLNA_HUMAN Filamin-A OS=Homo sapiens OX=9606 GN=FLNA PE=1 SV=4	1	113.224	0.000166855	135.99	97.112	113.22	1	135.987	0.000166855	135.99	1	113.224	0.00053389	113.22		1	S	GGLAIAVEGPSKAEISFEDRKDGSCGVAYVV	X;X;X;X;X;X;X;X;X;X;X;X;X;X;X;Phospho (STY);X;X;X;X;X;X;X;X;X;X;X;X;X;X;X	XXXXXXXXXXXXPPPPPPPPPXXXXXXXXXX	AEIS(1)FEDRK	AEIS(110)FEDRK	4	3	-0.91741	60043000	60043000	0	0	0.091913	47043000	1.3e+07	2.0531	0.020623	47043000	0	0	1.3e+07	0	0	NA	NA	NA	NA	NA	NA			4842	2023	2284	2284	3798	4385	11574;11575	16638;16639;16640	11575	16640	20210823_E1_LC8_Vcelkova_Seiser_ext_Uni_MPL_black_phosphorylom_fr06_cv70	4554	11574	16639	20210821_E1_LC8_Vcelkova_Seiser_ext_Uni_MPL_red_phosphorylom_fr06_cv70	4576	11574	16639	20210821_E1_LC8_Vcelkova_Seiser_ext_Uni_MPL_red_phosphorylom_fr06_cv70	4576	18377.5890908952	11729.4350029657	18073.491594487	12963.216438673	17932.9990042476	12112.3218413345	25362.7426691204	17828.3374962371	23359.4982963147	16367.0500960282	28306.9543749366	14209.1122843082	27311.3472968139	14407.9368752086	26879.4118799227	12416.0540974745	33792.9278689858	19099.3165793716	35552.2503105551	16367.0500960282	1
P21333	1084	P21333	P21333	Filamin-A	FLNA	sp|P21333|FLNA_HUMAN Filamin-A OS=Homo sapiens OX=9606 GN=FLNA PE=1 SV=4	1	63.5052	1.09855e-135	281.1	251.29	152.07	1	63.5052	6.40323e-104	280.9	0.999999	60.7743	1.09855e-135	281.1		1	S	KVKAFGPGLQGGSAGSPARFTIDTKGAGTGG	X;X;Acetyl (K);X;X;X;X;X;X;X;X;X;X;X;X;Phospho (STY);X;X;X;X;X;X;X;X;X;X;X;X;X;X;X	XXXPPPPPPPPPPPPPPPPXXXXXXXXXXXX	AFGPGLQGGSAGS(1)PAR	AFGPGLQGGS(-64)AGS(64)PAR	13	2	0.99968	6.305e+09	6.305e+09	0	0	0.48081	1.031e+09	2876300000	0.13967	0.50181	1.031e+09	0	0	2876300000	0	0	NA	NA	NA	NA	NA	NA			4843	2023	1084	1084	4695	5426	13992;13993;13994;13995;13996;13997;13998;13999	19879;19880;19881;19882;19883;19884;19885;19886;19887;19888;19889;19890;19891;19892;19893;19894;19895;19896;19897;19898;19899;19900;19901;19902	13995	19889	20210821_E1_LC8_Vcelkova_Seiser_ext_Uni_MPL_red_phosphorylom_fr04_cv40	9767	13998	19901	20210823_E1_LC8_Vcelkova_Seiser_ext_Uni_MPL_black_phosphorylom_fr03_cv40	9923	13998	19901	20210823_E1_LC8_Vcelkova_Seiser_ext_Uni_MPL_black_phosphorylom_fr03_cv40	9923	119452.265535057	111113.260661201	123532.962602214	106929.48527189	109220.539242184	104996.062909813	165791.846393812	150717.665686863	161477.964568633	149704.999231964	183202.847484135	135682.173076066	160702.537661433	141232.582513883	191903.141656249	140044.794991657	200838.141170208	198217.316654053	184792.854909843	149704.999231964	1
P21333	11	P21333	P21333	Filamin-A	FLNA	sp|P21333|FLNA_HUMAN Filamin-A OS=Homo sapiens OX=9606 GN=FLNA PE=1 SV=4	0.999968	44.959	1.75895e-21	185.56	154.2	171	0.999968	44.959	2.08937e-15	171	0.998023	27.0323	1.75895e-21	185.56		1	S	_____MSSSHSRAGQSAAGAAPGGGVDTRDA	X;X;X;X;X;X;X;X;X;X;X;X;X;X;X;Phospho (STY);X;X;X;X;X;X;X;X;X;X;X;X;X;X;X	XXXXXXXXXXXXPPPPPPPPPPPPPPPPPXX	AGQS(1)AAGAAPGGGVDTR	AGQS(45)AAGAAPGGGVDT(-45)R	4	2	-0.51249	58898000	58898000	0	0	0.011583	18224000	40674000	0.0053332	0.024384	18224000	0	0	40674000	0	0	NA	NA	NA	NA	NA	NA			4844	2023	11	11	6114	7046	18445;18446	26545;26546	18445	26545	20210821_E1_LC8_Vcelkova_Seiser_ext_Uni_MPL_red_phosphorylom_fr02_cv40	3895	18446	26546	20210823_E1_LC8_Vcelkova_Seiser_ext_Uni_MPL_black_phosphorylom_fr02_cv40	3969	18446	26546	20210823_E1_LC8_Vcelkova_Seiser_ext_Uni_MPL_black_phosphorylom_fr02_cv40	3969	7534.55530336068	8984.03331082383	7934.5743523773	6917.94043093927	9132.7126664102	7158.23010192542	11055.7186310537	10745.6526419218	9418.36684020401	10533.5974069455	9483.4083527177	8255.52087925413	16602.3349721635	8599.89151197684	21183.3686696378	14476.9483171978	12670.4239258309	10800.4222719073	8439.87713238478	10533.5974069455	1
P21333	2152	P21333	P21333	Filamin-A	FLNA	sp|P21333|FLNA_HUMAN Filamin-A OS=Homo sapiens OX=9606 GN=FLNA PE=1 SV=4	1	104.468	4.79351e-77	249.35	209.49	204.47	1	89.5273	6.17163e-77	249.35	1	104.468	4.79351e-77	249.35		1;2	S	EGRVKESITRRRRAPSVANVGSHCDLSLKIP	X;X;X;X;X;X;X;X;X;X;X;X;X;X;X;Phospho (STY);X;X;X;X;X;Phospho (STY);X;X;X;X;Phospho (STY);X;X;X;X	XXXXXXXXXXXXPPPPPPPPPPPPPPPPPXX	APS(1)VANVGSHCDLSLK	APS(100)VANVGS(-100)HCDLS(-180)LK	3	4	-0.28743	2.7471e+10	2.6824e+10	647540000	0	2.3643	340030000	535060000	0.040348	0.16763	255650000	84386000	0	459720000	75339000	0	NA	NA	NA	NA	NA	NA			4845	2023	2152	2152	11303;133177	13052;154257;154258	33737;33738;33741;33742;33743;386171;386172;386173;386175;386176;386177;386178;386181;386182;386183;386184;386185	47591;47592;47593;47594;47595;47600;47601;47602;47603;47604;47605;539422;539423;539424;539425;539426;539427;539428;539429;539432;539433;539434;539435;539436;539437;539438;539439;539443;539444;539445;539446;539447;539448;539449;539450;539451;539452	33741	47600	20210823_E1_LC8_Vcelkova_Seiser_ext_Uni_MPL_black_phosphorylom_fr01_cv40	11004	386178	539436	20210823_E1_LC8_Vcelkova_Seiser_ext_Uni_MPL_black_phosphorylom_fr02_cv70	4249	386178	539436	20210823_E1_LC8_Vcelkova_Seiser_ext_Uni_MPL_black_phosphorylom_fr02_cv70	4249	221514.06652256	254600.140031876	229569.026211821	242233.68976872	234051.799322725	242053.550742067	286458.16828198	324707.298825156	297625.255330922	248559.875472127	226471.05997805	213962.760967085	246082.115863264	181424.155925292	247143.360688798	263127.37776761	303606.301594426	347637.719977224	289466.030490838	248559.875472127	1
P21333	2158	P21333	P21333	Filamin-A	FLNA	sp|P21333|FLNA_HUMAN Filamin-A OS=Homo sapiens OX=9606 GN=FLNA PE=1 SV=4	1	71.0773	1.17074e-30	203.58	163.92	201.25	1	71.0773	1.17074e-30	203.58	1	67.0948	4.71157e-30	194.24		1;2	S	SITRRRRAPSVANVGSHCDLSLKIPEISIQD	X;X;X;X;X;X;X;X;X;Phospho (STY);X;X;X;X;X;Phospho (STY);X;X;X;X;X;X;X;X;X;X;X;X;X;X;X	XXXXXXPPPPPPPPPPPPPPPPPXXXXXXXX	APSVANVGS(1)HCDLSLK	APS(-86)VANVGS(71)HCDLS(-71)LK	9	3	-0.48269	1593400000	1030300000	563150000	0	0.13714	468610000	561140000	0.055606	0.1758	244110000	224500000	0	297830000	263310000	0	NA	NA	NA	NA	NA	NA			4846	2023	2158	2158	11303;133177	13052;154257;154258	33739;33740;33744;33745;386174;386179;386180;386183;386184;386185	47596;47597;47598;47599;47606;47607;47608;539430;539431;539440;539441;539442;539446;539447;539448;539449;539450;539451;539452	33739	47597	20210821_E1_LC8_Vcelkova_Seiser_ext_Uni_MPL_red_phosphorylom_fr02_cv40	10962	386174	539430	20210821_E1_LC8_Vcelkova_Seiser_ext_Uni_MPL_red_phosphorylom_fr03_cv70	4165	386174	539430	20210821_E1_LC8_Vcelkova_Seiser_ext_Uni_MPL_red_phosphorylom_fr03_cv70	4165	66573.1502724831	54833.1399188521	65428.8649061108	53501.220408723	66997.323017595	52679.3745714547	93521.7671237424	109685.805348593	103245.385177978	70485.6181189907	62675.3561542338	50125.9411288095	66491.3375309984	48604.4165921921	79539.683761539	55620.1463346362	98036.9477025631	106593.300914035	95657.2530293924	70485.6181189907	1
P21333	1459	P21333	P21333	Filamin-A	FLNA	sp|P21333|FLNA_HUMAN Filamin-A OS=Homo sapiens OX=9606 GN=FLNA PE=1 SV=4	1	99.9944	6.7234e-42	229.06	193.74	221.56	1	86.5528	6.7234e-42	229.06	1	99.9944	2.26816e-41	221.56		1	S	DVTDASKVKCSGPGLSPGMVRANLPQSFQVD	X;X;X;X;X;X;Acetyl (K);X;Acetyl (K);X;X;X;X;X;X;Phospho (STY);X;X;Oxidation (M);X;X;X;X;X;X;X;X;X;X;X;X	XXXXXXXXXPPPPPPPPPPPPXXXXXXXXXX	CSGPGLS(1)PGMVR	CS(-100)GPGLS(100)PGMVR	7	2	0.21699	5113800000	5113800000	0	0	8.8006	688640000	538430000	2.9759	1.5399	688640000	0	0	538430000	0	0	NA	NA	NA	NA	NA	NA			4848	2023	1459	1459	18986	21848;21849	55782;55783;55784;55785;55786;55787;55788;55789;55790;55791;55792;55793;55794;55795;55796;55797;55798;55799;55800;55801;55802	78803;78804;78805;78806;78807;78808;78809;78810;78811;78812;78813;78814;78815;78816;78817;78818;78819;78820;78821;78822;78823;78824;78825;78826;78827;78828;78829;78830;78831;78832;78833;78834;78835;78836;78837;78838;78839;78840;78841;78842;78843;78844;78845;78846;78847;78848;78849;78850	55801	78845	20210823_E1_LC8_Vcelkova_Seiser_ext_Uni_MPL_black_phosphorylom_fr07_cv40	9887	55799	78839	20210821_E1_LC8_Vcelkova_Seiser_ext_Uni_MPL_red_phosphorylom_fr07_cv40	9715	55799	78839	20210821_E1_LC8_Vcelkova_Seiser_ext_Uni_MPL_red_phosphorylom_fr07_cv40	9715	253310.225038648	277202.07384765	247589.109789746	290136.590684773	255836.125767635	284603.62510681	347007.92743098	337772.557159792	354005.658392277	291329.467732628	272920.701538153	267655.809146033	277835.167350528	257600.964414428	272292.419066095	298345.983304371	347983.543503467	348056.047248629	344687.271619738	291329.467732628	1
P21333	2128	P21333	P21333	Filamin-A	FLNA	sp|P21333|FLNA_HUMAN Filamin-A OS=Homo sapiens OX=9606 GN=FLNA PE=1 SV=4	0.999305	31.5748	7.17686e-05	99.663	79	91.475	0.998409	27.9777	7.17686e-05	99.663	0.999305	31.5748	0.000133862	91.475		1	S	NYIINIKFADQHVPGSPFSVKVTGEGRVKES	X;X;X;X;X;X;X;X;X;X;X;X;X;X;X;Phospho (STY);X;X;X;X;Acetyl (K);X;X;X;X;X;X;X;X;X;X	XXXXXXXPPPPPPPPPPPPPPXXXXXXXXXX	FADQHVPGS(0.999)PFS(0.001)VK	FADQHVPGS(32)PFS(-32)VK	9	3	-0.1736	165370000	165370000	0	0	0.038786	51035000	114330000	0.040886	0.037917	51035000	0	0	114330000	0	0	NA	NA	NA	NA	NA	NA			4850	2023	2128	2128	49383	57073	142244;142245;142246;142247	199472;199473;199474;199475;199476;199477	142247	199476	20210823_E1_LC8_Vcelkova_Seiser_ext_Uni_MPL_black_phosphorylom_fr03_cv70	7052	142244	199473	20210821_E1_LC8_Vcelkova_Seiser_ext_Uni_MPL_red_phosphorylom_fr03_cv70	6958	142244	199473	20210821_E1_LC8_Vcelkova_Seiser_ext_Uni_MPL_red_phosphorylom_fr03_cv70	6958	29419.322101073	31994.6775994727	28995.51073247	33468.6172206197	29372.6828189652	32634.0434958281	28363.0385503174	26249.9787890306	25765.3345530792	29212.7859694313	32429.649460477	32037.8458118071	30871.3807120874	28975.9755647924	29212.1361676035	30506.3396759853	30504.5464585929	28225.9579336423	31109.8861508993	29212.7859694313	1
P21333	2327	P21333	P21333	Filamin-A	FLNA	sp|P21333|FLNA_HUMAN Filamin-A OS=Homo sapiens OX=9606 GN=FLNA PE=1 SV=4	0.987142	18.8522	5.32714e-54	216.47	203.67	216.47	0.987142	18.8522	5.32714e-54	216.47	0.977796	16.4415	6.14933e-45	202.79		1	S	NEEHIPDSPFVVPVASPSGDARRLTVSSLQE	X;X;X;X;X;X;X;X;X;X;X;X;X;X;X;Phospho (STY);X;X;X;X;X;X;X;X;X;X;Phospho (STY);Phospho (STY);X;X;X	PPPPPPPPPPPPPPPPPPPPPPXXXXXXXXX	FNEEHIPDSPFVVPVAS(0.987)PS(0.013)GDAR	FNEEHIPDS(-100)PFVVPVAS(19)PS(-19)GDAR	17	3	0.46711	2303600000	2303600000	0	0	0.12643	15750000	23465000	0.0024023	0.0020117	15750000	0	0	23465000	0	0	NA	NA	NA	NA	NA	NA			4851	2023	2327	2327	53026	61144	152370;152371;152372;152373;152374;152375;152376	213288;213289;213290;213291;213292;213293;213294;213295;213296;213297;213298;213299;213300;213301;213302;213303;213304;213305;213306;213307	152372	213292	20210821_E1_LC8_Vcelkova_Seiser_ext_Uni_MPL_red_phosphorylom_fr08_cv55	17739	152372	213292	20210821_E1_LC8_Vcelkova_Seiser_ext_Uni_MPL_red_phosphorylom_fr08_cv55	17739	152372	213292	20210821_E1_LC8_Vcelkova_Seiser_ext_Uni_MPL_red_phosphorylom_fr08_cv55	17739	50796.2109440111	52406.1125688008	51216.4572321332	53437.7312514321	51229.5756371516	54357.4950881449	57136.1252283741	55318.5241052928	59877.1424906803	54037.436802769	45774.7128492324	50384.4263716734	48904.1880967513	49684.2061742336	49598.0757739481	50673.8571533334	56769.0687093803	58024.4883834085	54771.622548719	54037.436802769	1
P21333	1630	P21333	P21333	Filamin-A	FLNA	sp|P21333|FLNA_HUMAN Filamin-A OS=Homo sapiens OX=9606 GN=FLNA PE=1 SV=4	1	113.653	1.27098e-31	211.22	79.075	211.22	1	113.653	1.27098e-31	211.22	1	85.0399	4.37402e-06	145.09		1	S	RYTILIKYGGDEIPFSPYRVRAVPTGDASKC	X;X;X;X;X;X;X;X;X;X;X;X;X;X;X;Phospho (STY);X;X;X;X;X;X;X;X;Phospho (STY);X;X;X;X;X;X	XXXXXXXPPPPPPPPPPPPXXXXXXXXXXXX	YGGDEIPFS(1)PYR	Y(-140)GGDEIPFS(110)PY(-110)R	9	2	1.3	110050000	110050000	0	0	0.013707	53523000	56523000	0.015804	0.012177	53523000	0	0	56523000	0	0	NA	NA	NA	NA	NA	NA			4858	2023	1630	1630	184937	216306	549031;549032;549033	775772;775773;775774;775775;775776	549031	775772	20210821_E1_LC8_Vcelkova_Seiser_ext_Uni_MPL_red_phosphorylom_fr06_cv40	15842	549031	775772	20210821_E1_LC8_Vcelkova_Seiser_ext_Uni_MPL_red_phosphorylom_fr06_cv40	15842	549031	775772	20210821_E1_LC8_Vcelkova_Seiser_ext_Uni_MPL_red_phosphorylom_fr06_cv40	15842	32530.1727596868	38739.1264836717	32536.0066578891	37746.2044934196	33574.7382526585	37195.4362917343	34190.2548309603	33026.5104633994	32278.2834919684	34313.764643418	33536.7634075009	38157.6750146428	34252.0923227528	33966.3292833355	34487.772316539	38738.8232872076	35140.6295079598	32549.8963057173	36134.131322363	34313.764643418	1
P21333	2510	P21333	P21333	Filamin-A	FLNA	sp|P21333|FLNA_HUMAN Filamin-A OS=Homo sapiens OX=9606 GN=FLNA PE=1 SV=4	0.999989	49.5961	0.000132317	102.63	88.472	102.63	0.999917	41.4967	0.000271022	87.566	0.999989	49.5961	0.000132317	102.63		1	S	YLISIKYGGPYHIGGSPFKAKVTGPRLVSNH	X;X;X;X;X;Acetyl (K);X;X;X;X;X;X;X;X;X;Phospho (STY);X;X;Acetyl (K);X;Acetyl (K);X;X;X;X;X;X;X;X;X;X	XXXXXXPPPPPPPPPPPPPXXXXXXXXXXXX	YGGPYHIGGS(1)PFK	Y(-64)GGPY(-50)HIGGS(50)PFK	10	3	0.28744	47074000	47074000	0	0	0.0018649	13315000	33759000	0.00085553	0.003488	13315000	0	0	33759000	0	0	NA	NA	NA	NA	NA	NA			4859	2023	2510	2510	184965	216341	549156;549157	775949;775950;775951	549157	775950	20210823_E1_LC8_Vcelkova_Seiser_ext_Uni_MPL_black_phosphorylom_fr05_cv70	6513	549157	775950	20210823_E1_LC8_Vcelkova_Seiser_ext_Uni_MPL_black_phosphorylom_fr05_cv70	6513	549157	775950	20210823_E1_LC8_Vcelkova_Seiser_ext_Uni_MPL_black_phosphorylom_fr05_cv70	6513	11138.5239282178	7608.22645427816	13599.2527068	7180.1198726187	10840.4582364417	8394.50470328052	12797.3111856389	12509.477369026	14411.9810300796	14047.8124177756	22294.5775502072	12234.9059221248	19835.0102959921	12458.5416437704	19427.1060204119	11739.3647939671	22914.5645086768	21024.2695746972	22400.7141596962	14047.8124177756	1
P21359	2802	P21359	P21359	Neurofibromin;Neurofibromin truncated	NF1	sp|P21359|NF1_HUMAN Neurofibromin OS=Homo sapiens OX=9606 GN=NF1 PE=1 SV=2	0.991242	21.4061	1.21331e-38	206.11	196.62	111.57	0.895539	9.34784	1.21331e-38	206.11	0.991242	21.4061	1.32828e-29	201.95		1	S	TSQHSPGIDKENVELSPTTGHCNSGRTRHGS	X;X;X;X;X;X;X;X;X;X;X;X;X;X;X;Phospho (STY);X;X;X;X;X;X;X;X;X;X;X;X;X;X;Phospho (STY)	XXXXXXXXXXPPPPPPPPPPPPPPPPXXXXX	ENVELS(0.991)PT(0.007)T(0.002)GHCNSGR	ENVELS(21)PT(-21)T(-28)GHCNS(-69)GR	6	4	0.028411	1661200000	1661200000	0	0	6.7076	786770000	847800000	5.145	8.9478	786770000	0	0	847800000	0	0	NA	NA	NA	NA	NA	NA			4861	2024	2802	2802	43144	49862	124441;124442;124443	174488;174489;174490;174491;174492;174493	124442	174491	20210823_E1_LC8_Vcelkova_Seiser_ext_Uni_MPL_black_phosphorylom_fr02_cv40	4050	124441	174488	20210821_E1_LC8_Vcelkova_Seiser_ext_Uni_MPL_red_phosphorylom_fr02_cv55	3650	124441	174488	20210821_E1_LC8_Vcelkova_Seiser_ext_Uni_MPL_red_phosphorylom_fr02_cv55	3650	22613.677924693	27068.9639544732	25465.2684834109	25478.1257135962	24375.4891522358	25400.0920640315	24835.6337461886	22178.9485749833	24581.9270973621	24786.9094530721	23075.7577531534	26025.4844585827	24703.8714827932	23867.7982933544	24527.8638677089	26272.1481366576	26117.3084573253	23740.3797047785	25611.4823072292	24786.9094530721	1
P21359	2515	P21359	P21359	Neurofibromin;Neurofibromin truncated	NF1	sp|P21359|NF1_HUMAN Neurofibromin OS=Homo sapiens OX=9606 GN=NF1 PE=1 SV=2	0.90712	9.90882	1.81042e-25	182.21	162.39	182.21	0.905548	9.82255	5.81338e-20	174.25	0.90712	9.90882	1.81042e-25	182.21		1	S	SEGYLAATYPTVGQTSPRARKSMSLDMGQPS	X;X;X;X;X;X;X;X;X;X;X;X;X;X;X;Phospho (STY);X;X;X;X;X;Phospho (STY);Oxidation (M);Phospho (STY);X;X;Oxidation (M);X;X;X;X	PPPPPPPPPPPPPPPPPPXXXXXXXXXXXXX	GSEGYLAATYPTVGQT(0.093)S(0.907)PR	GS(-130)EGY(-130)LAAT(-50)Y(-91)PT(-36)VGQT(-9.9)S(9.9)PR	17	3	1.4344	1981200000	1981200000	0	0	NA	1096700000	884490000	NA	NA	1096700000	0	0	884490000	0	0	NA	NA	NA	NA	NA	NA			4863	2024	2515	2515	65103	75075	190052;190054	267809;267810;267811;267812;267814;267815;267816;267817	190054	267815	20210823_E1_LC8_Vcelkova_Seiser_ext_Uni_MPL_black_phosphorylom_fr08_cv40	13438	190054	267815	20210823_E1_LC8_Vcelkova_Seiser_ext_Uni_MPL_black_phosphorylom_fr08_cv40	13438	190054	267815	20210823_E1_LC8_Vcelkova_Seiser_ext_Uni_MPL_black_phosphorylom_fr08_cv40	13438	44473.2643519279	57884.7667997548	44170.5787334697	59291.8636516885	46970.6364373431	57850.4240404102	52910.0266906151	50054.3057363817	47825.3435472867	49210.1176891977	43931.1033556091	49938.3893213403	45802.2408911434	56475.7745391306	40584.5387258445	61434.3263983711	46175.2604087803	43233.586988441	46130.9263378155	49210.1176891977	1
P21359	2817	P21359	P21359	Neurofibromin;Neurofibromin truncated	NF1	sp|P21359|NF1_HUMAN Neurofibromin OS=Homo sapiens OX=9606 GN=NF1 PE=1 SV=2	0.991735	20.7918	0.000209667	142.89	84.303	125.23	0.991735	20.7918	0.000209667	142.89	0.991367	20.6009	0.000666068	98.737		1	S	SPTTGHCNSGRTRHGSASQVQKQRSAGSFKR	Phospho (STY);X;X;X;X;X;X;X;X;X;X;X;X;X;X;Phospho (STY);X;X;X;X;X;X;X;X;X;X;X;X;X;X;X	XXXXXXXXXXXPPPPPPPPPPPXXXXXXXXX	HGS(0.992)AS(0.008)QVQK	HGS(21)AS(-21)QVQK	3	3	0.29392	5604500000	5604500000	0	0	NA	3804800000	1336800000	NA	NA	3804800000	0	0	1336800000	0	0	NA	NA	NA	NA	NA	NA			4864	2024	2817	2817	69405;165991	80113;194610	203131;203132;203133;203134;203137;493973	285995;285996;285997;285998;285999;286004;698881	203131	285995	20210821_E1_LC8_Vcelkova_Seiser_ext_Uni_MPL_red_phosphorylom_fr06_cv55	1422	203132	285996	20210821_E1_LC8_Vcelkova_Seiser_ext_Uni_MPL_red_phosphorylom_fr07_cv40	1458	493973	698881	20210821_E1_LC8_Vcelkova_Seiser_ext_Uni_MPL_red_phosphorylom_fr08_cv70	557	43444.6467035093	51604.2950323883	44647.1175408205	48622.9423921397	43570.644673289	50836.9038184566	43974.1671417519	43389.5235564236	42280.6198606642	43362.0131124559	40439.5831939758	45870.8098885058	38939.2688139846	46862.6830064025	40765.4585522145	48684.8479712452	47411.8841810561	49157.9845172182	45079.0282924121	43362.0131124559	1
P21359	2819	P21359	P21359	Neurofibromin;Neurofibromin truncated	NF1	sp|P21359|NF1_HUMAN Neurofibromin OS=Homo sapiens OX=9606 GN=NF1 PE=1 SV=2	0.88503	8.86374	6.97857e-06	160.72	93.516	120.36	0.5	0	0.000571658	142.89	0.88503	8.86374	6.97857e-06	160.72		1	S	TTGHCNSGRTRHGSASQVQKQRSAGSFKRNS	X;X;X;X;X;X;X;X;X;X;X;X;X;X;X;Phospho (STY);X;X;X;X;X;X;X;X;X;X;X;X;X;X;X	XXXXXXXXXXXPPPPPPPPPXXXXXXXXXXX	HGS(0.115)AS(0.885)QVQK	HGS(-8.9)AS(8.9)QVQK	5	3	0.24035	2.123e+09	2.123e+09	0	0	NA	439070000	327120000	NA	NA	439070000	0	0	327120000	0	0	NA	NA	NA	NA	NA	NA			4865	2024	2819	2819	69405;165991	80113;194610	203132;203135;203136	285996;285997;286000;286001;286002;286003	203136	286002	20210823_E1_LC8_Vcelkova_Seiser_ext_Uni_MPL_black_phosphorylom_fr06_cv55	1419	203135	286000	20210823_E1_LC8_Vcelkova_Seiser_ext_Uni_MPL_black_phosphorylom_fr06_cv40	1470	203135	286000	20210823_E1_LC8_Vcelkova_Seiser_ext_Uni_MPL_black_phosphorylom_fr06_cv40	1470	52477.6540629232	63518.7685154716	53059.7237566083	57207.440463792	52605.4374227153	59149.6470921828	53690.235260678	52938.7034173931	52398.7612091477	51148.3718307163	40644.2938493378	65210.714022793	36840.0474690097	58255.0241760447	36365.3043586966	59579.4898028685	47000.894502502	53341.5164410985	38231.4952035167	51148.3718307163	1
P21359	876	P21359	P21359	Neurofibromin;Neurofibromin truncated	NF1	sp|P21359|NF1_HUMAN Neurofibromin OS=Homo sapiens OX=9606 GN=NF1 PE=1 SV=2	0.995375	23.3337	6.29249e-27	189.2	165.4	189.2	0.968528	15.6003	4.40061e-05	79.163	0.995375	23.3337	6.29249e-27	189.2		1	S	ATYSPPMGPVSERKGSMISVMSSEGNADTPV	X;X;X;Phospho (STY);X;X;Oxidation (M);X;X;X;X;X;X;X;X;Phospho (STY);Oxidation (M);X;X;X;Oxidation (M);X;X;X;X;X;X;X;X;X;X	XXXXXXXXXXXXXPPPPPPPPPPPPPPPPPP	KGS(0.995)MIS(0.005)VMSSEGNADTPVSK	KGS(23)MIS(-23)VMS(-54)S(-61)EGNADT(-140)PVS(-160)K	3	4	-0.0024668	96065000	96065000	0	0	NA	30231000	0	NA	NA	30231000	0	0	0	0	0	NA	NA	NA	NA	NA	NA			4866	2024	876	876	84191	97035;97036	246769;246770	347338;347339	246770	347339	20210823_E1_LC8_Vcelkova_Seiser_ext_Uni_MPL_black_phosphorylom_fr03_cv55	12563	246770	347339	20210823_E1_LC8_Vcelkova_Seiser_ext_Uni_MPL_black_phosphorylom_fr03_cv55	12563	246770	347339	20210823_E1_LC8_Vcelkova_Seiser_ext_Uni_MPL_black_phosphorylom_fr03_cv55	12563	7612.47538033017	16231.9140983219	9166.57824018088	14470.0805225868	9479.72459667234	17430.3594666623	9462.3958391481	8654.87456685082	8852.17262346591	11271.4747454379	9559.21687011037	17343.826832757	8915.49135482544	14609.4867188366	10630.8482823051	24157.5869865486	11624.7303659182	10584.1110827698	11288.6834891667	11271.4747454379	1
P21359	2597	P21359	P21359	Neurofibromin;Neurofibromin truncated	NF1	sp|P21359|NF1_HUMAN Neurofibromin OS=Homo sapiens OX=9606 GN=NF1 PE=1 SV=2	0.988453	19.3255	1.98987e-67	240.75	221.37	240.75	0.988453	19.3255	1.98987e-67	240.75	0.988389	19.3018	3.33373e-35	205.02		1	S	QRISSSQQHPHLRKVSVSESNVLLDEEVLTD	X;X;X;X;X;X;X;X;X;X;X;X;X;X;X;Phospho (STY);X;X;X;X;X;X;X;X;X;X;X;X;X;X;X	XXXXXXXXXXXXXPPPPPPPPPPPPPPPPPP	KVS(0.988)VS(0.012)ESNVLLDEEVLTDPK	KVS(19)VS(-19)ES(-58)NVLLDEEVLT(-190)DPK	3	4	0.042713	115430000	115430000	0	0	NA	61040000	54394000	NA	NA	61040000	0	0	54394000	0	0	NA	NA	NA	NA	NA	NA			4868	2024	2597	2597	88377	102138	259853;259854	366301;366302	259853	366301	20210821_E1_LC8_Vcelkova_Seiser_ext_Uni_MPL_red_phosphorylom_fr08_cv55	17953	259853	366301	20210821_E1_LC8_Vcelkova_Seiser_ext_Uni_MPL_red_phosphorylom_fr08_cv55	17953	259853	366301	20210821_E1_LC8_Vcelkova_Seiser_ext_Uni_MPL_red_phosphorylom_fr08_cv55	17953	9082.7643716469	13480.640712089	9173.70495084636	13960.6112655106	9256.6524917087	14893.3336049847	9674.00896070697	9251.17725232451	10000.4941384864	10386.3306048564	9863.2419539059	13858.4830509855	10206.2838728703	12288.9647931067	9958.87496338522	14927.2344487608	8587.84050913326	9153.74963782694	8842.95895453684	10386.3306048564	1
P21359	2543	P21359	P21359	Neurofibromin;Neurofibromin truncated	NF1	sp|P21359|NF1_HUMAN Neurofibromin OS=Homo sapiens OX=9606 GN=NF1 PE=1 SV=2	0.999999	59.3111	9.60624e-11	178.65	133.52	104.17	0.999822	37.5242	4.23831e-06	154.88	0.999999	59.3111	9.60624e-11	178.65		1	S	QPSQANTKKLLGTRKSFDHLISDTKAPKRQE	X;X;X;X;X;X;X;X;X;X;X;X;X;X;X;Phospho (STY);X;X;X;X;X;X;X;X;X;X;X;X;X;X;X	XXXXXXXXXXXXXXXPPPPPPPPPPXXXXXX	S(1)FDHLISDTK	S(59)FDHLIS(-59)DT(-78)K	1	3	0.15636	954110000	954110000	0	0	12.774	68160000	77735000	NA	1.0407	68160000	0	0	77735000	0	0	NA	NA	NA	NA	NA	NA			4869	2024	2543	2543	144647	168055	422709;422710;422711;422712	592196;592197;592198;592199;592200;592201;592202;592203;592204;592205;592206;592207	422712	592206	20210823_E1_LC8_Vcelkova_Seiser_ext_Uni_MPL_black_phosphorylom_fr08_cv70	7007	422711	592203	20210823_E1_LC8_Vcelkova_Seiser_ext_Uni_MPL_black_phosphorylom_fr08_cv40	12795	422711	592203	20210823_E1_LC8_Vcelkova_Seiser_ext_Uni_MPL_black_phosphorylom_fr08_cv40	12795	100174.555631354	108460.451632011	80925.6665417013	101816.480207813	81648.4804288464	97484.0507729459	50050.4758182255	49351.1863269217	51816.8660828244	70811.8881579449	75061.9726484834	91639.8740589765	77340.3650964593	76974.6756568212	73187.4020446799	89138.723437774	47350.358857031	48915.2369129123	51526.3071818181	70811.8881579449	1
P21359	2188	P21359	P21359	Neurofibromin;Neurofibromin truncated	NF1	sp|P21359|NF1_HUMAN Neurofibromin OS=Homo sapiens OX=9606 GN=NF1 PE=1 SV=2	0.998903	32.4901	9.96426e-14	179.2	134.5	179.2	0.961868	14.098	6.85962e-06	160.81	0.998903	32.4901	9.96426e-14	179.2		1	S	AAVIAFRSSYRDRSFSPGSYERETFALTSLE	X;X;X;X;X;X;X;X;X;X;X;X;X;X;X;Phospho (STY);X;X;X;X;X;X;X;X;X;X;X;X;X;X;X	XXXXXXXXXXXXXPPPPPPPPPXXXXXXXXX	S(0.001)FS(0.999)PGS(0.001)YER	S(-32)FS(32)PGS(-33)Y(-97)ER	3	2	0.33183	145900000	145900000	0	0	2.197	78879000	67019000	NA	1.0092	78879000	0	0	67019000	0	0	NA	NA	NA	NA	NA	NA			4870	2024	2188	2188	145078	168564	423880;423881	593861;593862;593863;593864	423881	593864	20210823_E1_LC8_Vcelkova_Seiser_ext_Uni_MPL_black_phosphorylom_fr06_cv40	9896	423881	593864	20210823_E1_LC8_Vcelkova_Seiser_ext_Uni_MPL_black_phosphorylom_fr06_cv40	9896	423881	593864	20210823_E1_LC8_Vcelkova_Seiser_ext_Uni_MPL_black_phosphorylom_fr06_cv40	9896	77155.2796928094	66573.2099919582	73382.251098116	66358.7278447851	71901.0366389184	64608.693432427	63990.3858304507	62709.8238278816	66494.4464338438	65628.2884176354	66719.8773259977	70234.7979759391	66527.9413299021	61121.9097051996	74196.8552665649	60294.6748640493	61316.3229294845	63640.0848763108	59476.7019625955	65628.2884176354	1
P21359	2521	P21359	P21359	Neurofibromin;Neurofibromin truncated	NF1	sp|P21359|NF1_HUMAN Neurofibromin OS=Homo sapiens OX=9606 GN=NF1 PE=1 SV=2	0.571618	1.20323	7.66861e-05	93.427	75.799	90.872	0.558707	1.02874	0.000212582	83.894	0.571618	1.20323	7.66861e-05	93.427		1	S	ATYPTVGQTSPRARKSMSLDMGQPSQANTKK	X;X;X;X;X;X;X;X;Phospho (STY);Phospho (STY);X;X;X;X;X;Phospho (STY);Oxidation (M);X;X;X;Oxidation (M);X;X;X;X;X;X;X;X;X;X	XXXXXXXXXXXXXXXPPPPPPPPPPPPPPPX	S(0.572)MS(0.428)LDMGQPSQANTK	S(1.2)MS(-1.2)LDMGQPS(-44)QANT(-73)K	1	3	0.057647	154470000	154470000	0	0	NA	87848000	66623000	NA	NA	87848000	0	0	66623000	0	0	NA	NA	NA	NA	NA	NA			4871	2024	2521	2521	149927	174545;174546;174547	439906;439907;439908;439911;439914	617889;617890;617891;617892;617896;617897;617902;617903	439911	617897	20210823_E1_LC8_Vcelkova_Seiser_ext_Uni_MPL_black_phosphorylom_fr06_cv70	4860	439914	617902	20210823_E1_LC8_Vcelkova_Seiser_ext_Uni_MPL_black_phosphorylom_fr08_cv70	5121	439914	617902	20210823_E1_LC8_Vcelkova_Seiser_ext_Uni_MPL_black_phosphorylom_fr08_cv70	5121	34181.935512352	47928.574624361	31576.5044950824	47196.3009995484	32377.1313830237	51450.3546376158	37378.9740856501	35796.2399898354	33520.927615691	38937.8733589553	33602.0736296336	51324.3044287885	32943.1516043232	39977.8482983474	35290.543704301	55460.5613587245	40518.4155772461	39364.2447568052	37233.7903328463	38937.8733589553	1
P21359	2523	P21359	P21359	Neurofibromin;Neurofibromin truncated	NF1	sp|P21359|NF1_HUMAN Neurofibromin OS=Homo sapiens OX=9606 GN=NF1 PE=1 SV=2	0.983377	17.7216	2.24051e-14	172.56	151.01	163.41	0.977554	16.3901	2.24051e-14	172.56	0.983377	17.7216	2.15051e-10	163.41		1	S	YPTVGQTSPRARKSMSLDMGQPSQANTKKLL	X;X;X;X;X;X;Phospho (STY);Phospho (STY);X;X;X;X;X;X;Oxidation (M);Phospho (STY);X;X;Oxidation (M);X;X;X;X;X;X;X;X;X;X;X;X	XXXXXXXXXXXXXPPPPPPPPPPPPPPPXXX	S(0.017)MS(0.983)LDMGQPSQANTK	S(-18)MS(18)LDMGQPS(-52)QANT(-130)K	3	3	-0.13061	835240000	835240000	0	0	NA	140470000	158630000	NA	NA	140470000	0	0	158630000	0	0	NA	NA	NA	NA	NA	NA			4872	2024	2523	2523	149927	174545;174546;174547	439909;439910;439912;439913;439915;439917;439918;439919;439920;439921;439922	617893;617894;617895;617898;617899;617900;617901;617904;617906;617907;617908;617909;617910;617911;617912;617913;617914;617915;617916	439921	617913	20210823_E1_LC8_Vcelkova_Seiser_ext_Uni_MPL_black_phosphorylom_fr08_cv70	6594	439920	617911	20210821_E1_LC8_Vcelkova_Seiser_ext_Uni_MPL_red_phosphorylom_fr08_cv70	6554	439920	617911	20210821_E1_LC8_Vcelkova_Seiser_ext_Uni_MPL_red_phosphorylom_fr08_cv70	6554	65104.0891501428	116622.609253001	63611.5997016352	111362.354245431	63212.4689870896	123292.780958877	78591.1472477682	70271.3827478649	70770.1646743061	75891.4639155487	59168.964235462	93422.97037525	63704.1739258023	74842.8562058092	61218.1878767276	117802.882477178	71695.6584621188	69289.5946519314	70075.3975003652	75891.4639155487	1
P21359	864	P21359	P21359	Neurofibromin;Neurofibromin truncated	NF1	sp|P21359|NF1_HUMAN Neurofibromin OS=Homo sapiens OX=9606 GN=NF1 PE=1 SV=2	0.999822	37.4987	1.39011e-13	154.84	136.77	154.84	0.999482	32.955	2.08223e-07	112.41	0.999822	37.4987	1.39011e-13	154.84		1	S	GVCLQQRSNSGLATYSPPMGPVSERKGSMIS	X;X;X;X;X;X;X;X;X;X;X;X;X;X;X;Phospho (STY);X;X;Oxidation (M);X;X;X;X;X;X;X;X;Phospho (STY);Oxidation (M);X;Phospho (STY)	XXXXXXXPPPPPPPPPPPPPPPPPPXXXXXX	SNSGLATYS(1)PPMGPVSER	S(-81)NS(-81)GLAT(-37)Y(-71)S(37)PPMGPVS(-96)ER	9	3	-0.1823	288430000	288430000	0	0	NA	38595000	138140000	NA	NA	38595000	0	0	138140000	0	0	NA	NA	NA	NA	NA	NA			4873	2024	864	864	150401	175142;175143	441353;441354;441355	619879;619880;619881;619882;619883;619884	441355	619883	20210823_E1_LC8_Vcelkova_Seiser_ext_Uni_MPL_black_phosphorylom_fr07_cv40	12882	441355	619883	20210823_E1_LC8_Vcelkova_Seiser_ext_Uni_MPL_black_phosphorylom_fr07_cv40	12882	441355	619883	20210823_E1_LC8_Vcelkova_Seiser_ext_Uni_MPL_black_phosphorylom_fr07_cv40	12882	30707.5307808371	41556.1084863935	31581.8012618446	41425.5394714984	32055.0846548793	42525.5470921353	36677.2288980455	35877.1310069324	36801.4816741379	34517.9993359444	31667.1974197956	40762.0235226423	31504.1970965199	40368.4018595465	31033.216750801	41799.2535856655	35537.7982140069	33507.559098693	35580.9941394012	34517.9993359444	1
P21453	353	P21453	P21453	Sphingosine 1-phosphate receptor 1	S1PR1	sp|P21453|S1PR1_HUMAN Sphingosine 1-phosphate receptor 1 OS=Homo sapiens OX=9606 GN=S1PR1 PE=1 SV=2	0.689895	3.53833	3.59349e-05	112.17	75.726	112.17	0.650401	2.70084	0.00284022	72.898	0.689895	3.53833	3.59349e-05	112.17		1	S	GKFKRPIIAGMEFSRSKSDNSSHPQKDEGDN	X;X;X;X;X;X;X;X;X;X;X;X;X;X;X;Phospho (STY);X;X;X;X;X;X;X;X;X;X;X;X;X;X;X	XXXXXXXXXXXXXXXPPPPPPPPPPPXXXXX	S(0.69)KS(0.305)DNS(0.002)S(0.002)HPQK	S(3.5)KS(-3.5)DNS(-25)S(-25)HPQK	1	3	-0.97808	69287000	69287000	0	0	NA	19265000	50022000	NA	NA	19265000	0	0	50022000	0	0	NA	NA	NA	NA	NA	NA			4874	2027	353	353	147737	171827	432808;432809	606886;606887	432809	606887	20210823_E1_LC8_Vcelkova_Seiser_ext_Uni_MPL_black_phosphorylom_fr08_cv55	1171	432809	606887	20210823_E1_LC8_Vcelkova_Seiser_ext_Uni_MPL_black_phosphorylom_fr08_cv55	1171	432809	606887	20210823_E1_LC8_Vcelkova_Seiser_ext_Uni_MPL_black_phosphorylom_fr08_cv55	1171	10475.920411365	14698.2089202437	9046.77285218884	16880.6463243464	9740.12296787222	17613.2699528597	14568.923959815	22822.2097024373	13787.1960917588	13435.2387233401	4729.10463097615	13603.3392319079	6023.63960634815	13369.2486738233	5849.64367936848	13578.3188567232	13292.4094976607	15446.4651326724	16034.8949121467	13435.2387233401	1
P21580	592	P21580	P21580	Tumor necrosis factor alpha-induced protein 3;A20p50;A20p37	TNFAIP3	sp|P21580|TNAP3_HUMAN Tumor necrosis factor alpha-induced protein 3 OS=Homo sapiens OX=9606 GN=TNFAIP3 PE=1 SV=1	1	82.2654	0.000326826	82.265	64.465	82.265	1	56.7483	0.00686888	56.748	1	82.2654	0.000326826	82.265		1	S	HSCHRAGNDAPAGCLSQAARTPGDRTGTSKC	X;X;X;X;X;X;X;X;X;X;X;X;X;X;X;Phospho (STY);X;X;X;X;X;X;X;X;X;X;X;X;X;X;X	XXXXXPPPPPPPPPPPPPPPXXXXXXXXXXX	AGNDAPAGCLS(1)QAAR	AGNDAPAGCLS(82)QAAR	11	3	0.089778	28061000	28061000	0	0	NA	11473000	16588000	NA	NA	11473000	0	0	16588000	0	0	NA	NA	NA	NA	NA	NA			4875	2028	592	592	5969	6883	18073;18074	25987;25988	18074	25988	20210823_E1_LC8_Vcelkova_Seiser_ext_Uni_MPL_black_phosphorylom_fr03_cv40	6192	18074	25988	20210823_E1_LC8_Vcelkova_Seiser_ext_Uni_MPL_black_phosphorylom_fr03_cv40	6192	18074	25988	20210823_E1_LC8_Vcelkova_Seiser_ext_Uni_MPL_black_phosphorylom_fr03_cv40	6192	5881.91267040486	3338.07443158904	5545.80395568935	3691.25143672898	5099.39508205682	3861.37753881012	3429.41363273571	3809.72855641125	3207.58748092339	5347.26828734808	7016.64032431521	3701.66463841721	6339.14737484604	3835.27830809842	6114.29887170072	3294.86960160152	3488.74368926281	2966.14285552935	3364.26904735756	5347.26828734808	1
P21580	565	P21580	P21580	Tumor necrosis factor alpha-induced protein 3;A20p50;A20p37	TNFAIP3	sp|P21580|TNAP3_HUMAN Tumor necrosis factor alpha-induced protein 3 OS=Homo sapiens OX=9606 GN=TNFAIP3 PE=1 SV=1	0.994285	22.5699	0.0101163	109.88	58.023	109.88	0.994285	22.5699	0.0101163	109.88	0.955633	13.3325	0.0101654	109.66		1	S	SLSTSLPPSCHQRSKSDPSRLVRSPSPHSCH	X;X;X;X;X;X;X;X;X;X;X;X;X;X;X;Phospho (STY);X;X;X;X;X;X;X;X;X;X;X;X;X;X;X	XXXXXXXXXXXXXPPPPPPPXXXXXXXXXXX	S(0.006)KS(0.994)DPSR	S(-23)KS(23)DPS(-37)R	3	2	0.045681	57854000	57854000	0	0	NA	30597000	27257000	NA	NA	30597000	0	0	27257000	0	0	NA	NA	NA	NA	NA	NA			4877	2028	565	565	147738	171828	432810;432811	606888;606889	432810	606888	20210821_E1_LC8_Vcelkova_Seiser_ext_Uni_MPL_red_phosphorylom_fr07_cv40	1173	432810	606888	20210821_E1_LC8_Vcelkova_Seiser_ext_Uni_MPL_red_phosphorylom_fr07_cv40	1173	432810	606888	20210821_E1_LC8_Vcelkova_Seiser_ext_Uni_MPL_red_phosphorylom_fr07_cv40	1173	19061.6445820773	19324.0970174117	17370.1513355191	16904.1102572661	18112.1350922939	18144.026509766	12281.5207343492	11733.1653083616	12020.8672929351	15699.7014371183	17890.4085706685	18407.0329365465	17895.053889401	15451.0188850602	16601.8046135729	21446.3326594706	11824.4952520499	11810.260029431	13734.1929150659	15699.7014371183	1
P21580	710	P21580	P21580	Tumor necrosis factor alpha-induced protein 3;A20p50;A20p37	TNFAIP3	sp|P21580|TNAP3_HUMAN Tumor necrosis factor alpha-induced protein 3 OS=Homo sapiens OX=9606 GN=TNFAIP3 PE=1 SV=1	0.895143	9.3628	0.00128734	95.477	61.591	95.477	0.746118	4.94995	0.00785341	67.749	0.895143	9.3628	0.00128734	95.477		1	S	QLRSSQRRDVPRTTQSTSRPKCARASCKNIL	X;X;X;X;X;X;X;X;X;X;X;X;X;X;X;Phospho (STY);X;X;X;X;X;X;X;X;X;X;X;X;X;X;X	XXXXXXXXXXXXPPPPPPPPPXXXXXXXXXX	TT(0.001)QS(0.895)T(0.104)SRPK	T(-36)T(-30)QS(9.4)T(-9.4)S(-38)RPK	4	3	1.0017	118480000	118480000	0	0	NA	64664000	53814000	NA	NA	64664000	0	0	53814000	0	0	NA	NA	NA	NA	NA	NA			4880	2028	710	710	167637	196651	499205;499206	706378;706379	499206	706379	20210823_E1_LC8_Vcelkova_Seiser_ext_Uni_MPL_black_phosphorylom_fr08_cv55	1125	499206	706379	20210823_E1_LC8_Vcelkova_Seiser_ext_Uni_MPL_black_phosphorylom_fr08_cv55	1125	499206	706379	20210823_E1_LC8_Vcelkova_Seiser_ext_Uni_MPL_black_phosphorylom_fr08_cv55	1125	41713.6640942216	13283.7349555091	42230.2945932728	12838.6875628071	43138.3426424757	12378.6270496721	11314.9135447481	9411.34298679025	10064.7577641437	20262.1371240504	49477.5978389323	10841.026402591	49017.6494295674	19651.7429868795	35808.5608376713	9189.99046583803	7445.65186594205	8056.98015543924	7667.48374693033	20262.1371240504	1
P21675	1672	P21675	P21675	Transcription initiation factor TFIID subunit 1	TAF1	sp|P21675|TAF1_HUMAN Transcription initiation factor TFIID subunit 1 OS=Homo sapiens OX=9606 GN=TAF1 PE=1 SV=2	0.996981	25.2192	2.42133e-17	132.51	121.14	132.51	0.753249	7.43119	0.000444309	63.165	0.996981	25.2192	2.42133e-17	132.51		1;2	S	SMSRDASVFQDESNMSVLDIPSATPEKQVTQ	X;X;X;X;X;X;X;X;X;X;X;X;X;X;Oxidation (M);Phospho (STY);X;X;X;X;X;X;X;Phospho (STY);X;X;X;X;X;X;X	XXXXPPPPPPPPPPPPPPPPPPPPPPPXXXX	DASVFQDES(0.003)NMS(0.997)VLDIPS(0.07)AT(0.93)PEK	DAS(-75)VFQDES(-25)NMS(25)VLDIPS(-11)AT(11)PEK	12	3	0.21536	99899000	84181000	15718000	0	NA	4933200	15718000	NA	NA	4933200	0	0	0	15718000	0	NA	NA	NA	NA	NA	NA			4882	2030	1672	1672	20373	23413;23414;23415;23416	59124;59128;59132	82927;82928;82929;82934;82938	59132	82938	20210823_E1_LC8_Vcelkova_Seiser_ext_Uni_MPL_black_phosphorylom_fr05_cv55	22692	59132	82938	20210823_E1_LC8_Vcelkova_Seiser_ext_Uni_MPL_black_phosphorylom_fr05_cv55	22692	59132	82938	20210823_E1_LC8_Vcelkova_Seiser_ext_Uni_MPL_black_phosphorylom_fr05_cv55	22692	7341.15052433672	9443.31764218054	8477.58618881818	6993.53688182018	7607.3736117132	8947.1386490501	8026.825514692	7268.28660701421	5830.1315970725	7457.5970406057	7627.12139874725	7486.13764839568	8626.85364330803	7231.68648170539	6618.30637428356	7478.22431986575	7696.99415723501	7212.65600313946	8210.70481278921	7457.5970406057	1
P21675	1152	P21675	P21675	Transcription initiation factor TFIID subunit 1	TAF1	sp|P21675|TAF1_HUMAN Transcription initiation factor TFIID subunit 1 OS=Homo sapiens OX=9606 GN=TAF1 PE=1 SV=2	0.999664	35.3578	1.23089e-147	273.05	250.47	273.05	0.979424	17.0342	2.04442e-19	135.59	0.999664	35.3578	1.23089e-147	273.05		1;2	S	GSAASGNNHRDDDTASVTSLNSSATGRCLKI	X;X;X;X;X;X;X;X;X;X;X;X;X;X;X;Phospho (STY);X;X;Phospho (STY);X;X;X;X;X;X;X;X;X;X;X;X	PPPPPPPPPPPPPPPPPPPPPPPPPPPXXXX	MLLAAGSAASGNNHRDDDTAS(1)VTSLNSSATGR	MLLAAGS(-170)AAS(-130)GNNHRDDDT(-35)AS(35)VT(-44)S(-64)LNS(-110)S(-110)AT(-120)GR	21	4	-0.46814	499330000	35675000	463650000	0	10.13	69038000	235240000	1.4006	NA	10406000	58632000	0	0	235240000	0	NA	NA	NA	NA	NA	NA			4884	2030	1152	1152	20878;109652	23979;126920;126921;126922;126923	60575;320185;320187;320188;320191	84870;450736;450737;450738;450741;450742;450743;450744;450747	320191	450747	20210823_E1_LC8_Vcelkova_Seiser_ext_Uni_MPL_black_phosphorylom_fr06_cv40	10027	320191	450747	20210823_E1_LC8_Vcelkova_Seiser_ext_Uni_MPL_black_phosphorylom_fr06_cv40	10027	320191	450747	20210823_E1_LC8_Vcelkova_Seiser_ext_Uni_MPL_black_phosphorylom_fr06_cv40	10027	5108.10365545258	5272.08995596167	5211.85790298034	5525.14450789921	5506.35110879622	5873.37306207661	5716.59566058073	6371.80500348159	6261.00365409486	5609.83428732826	4410.60985894195	5112.18542432471	4880.72059723465	4088.34531556785	5135.86770142705	5352.10967413392	5591.13081006888	4818.13451996822	4754.74427678616	5609.83428732826	1
P21675	1155	P21675	P21675	Transcription initiation factor TFIID subunit 1	TAF1	sp|P21675|TAF1_HUMAN Transcription initiation factor TFIID subunit 1 OS=Homo sapiens OX=9606 GN=TAF1 PE=1 SV=2	0.95059	13.5521	7.97525e-63	239.36	223.18	239.36	0.950429	13.3911	5.90422e-50	225.8	0.95059	13.5521	7.97525e-63	239.36		1;2	S	ASGNNHRDDDTASVTSLNSSATGRCLKIYRT	X;X;X;X;X;X;X;X;X;X;X;X;Phospho (STY);X;Phospho (STY);Phospho (STY);X;X;X;X;X;X;X;X;X;X;X;X;X;X;X	PPPPPPPPPPPPPPPPPPPPPPPPXXXXXXX	DDDTAS(0.005)VT(0.042)S(0.951)LNS(0.002)SATGR	DDDT(-54)AS(-23)VT(-14)S(14)LNS(-26)S(-43)AT(-61)GR	9	2	-1.6817	643080000	76149000	566930000	0	13.046	187500000	118380000	3.8037	NA	17718000	169780000	0	15099000	103280000	0	NA	NA	NA	NA	NA	NA			4885	2030	1155	1155	20878;109652	23979;126920;126921;126922;126923	60576;60577;60578;320185;320186;320187;320188	84871;84872;84873;450736;450737;450738;450739;450740;450741;450742;450743;450744	60578	84873	20210823_E1_LC8_Vcelkova_Seiser_ext_Uni_MPL_black_phosphorylom_fr08_cv40	8182	60578	84873	20210823_E1_LC8_Vcelkova_Seiser_ext_Uni_MPL_black_phosphorylom_fr08_cv40	8182	60578	84873	20210823_E1_LC8_Vcelkova_Seiser_ext_Uni_MPL_black_phosphorylom_fr08_cv40	8182	19161.2772393423	19803.3296399593	19862.7037487125	19856.0714038443	20377.5376973313	20738.7237837942	22057.0016974916	21820.529484635	21260.7065110829	18515.3820501915	14822.4697759341	18088.7132706638	18945.0392731784	16302.4190167438	15976.0387690479	21369.4093304858	14315.1396966172	20241.4089757197	15648.6310194948	18515.3820501915	1
P21731	329	P21731	P21731	Thromboxane A2 receptor	TBXA2R	sp|P21731|TA2R_HUMAN Thromboxane A2 receptor OS=Homo sapiens OX=9606 GN=TBXA2R PE=1 SV=3	0.993198	21.644	7.72772e-06	131.79	107.81	131.79	0.973868	15.7133	3.75681e-05	110.9	0.993198	21.644	7.72772e-06	131.79		1	S	AVLRRLQPRLSTRPRSLSLQPQLTQRSGLQ_	X;X;X;X;X;X;X;X;X;X;X;X;X;X;X;Phospho (STY);X;X;X;X;X;X;X;X;X;X;X;X;X;X;X	XXXXXXXXXXXXXXXPPPPPPPPPPPXXXXX	S(0.993)LS(0.007)LQPQLTQR	S(22)LS(-22)LQPQLT(-95)QR	1	3	0.81901	22082000	22082000	0	0	NA	8853800	13229000	NA	NA	8853800	0	0	13229000	0	0	NA	NA	NA	NA	NA	NA			4890	2031	329	329	149315	173726	437811;437814	614697;614701	437814	614701	20210823_E1_LC8_Vcelkova_Seiser_ext_Uni_MPL_black_phosphorylom_fr01_cv70	7115	437814	614701	20210823_E1_LC8_Vcelkova_Seiser_ext_Uni_MPL_black_phosphorylom_fr01_cv70	7115	437814	614701	20210823_E1_LC8_Vcelkova_Seiser_ext_Uni_MPL_black_phosphorylom_fr01_cv70	7115	3125.28475498672	6348.06499749141	2636.40294471367	4881.73303351472	3581.57420132539	3284.60289204272	3296.04760967064	2792.70898406022	3596.38367761219	3305.9233566297	2341.63231412992	5946.8508520718	2298.32066030133	3356.55075907468	2306.1247114682	2788.95166406864	2537.72269304536	2512.15656991319	3248.47065203558	3305.9233566297	1
P21731	331	P21731	P21731	Thromboxane A2 receptor	TBXA2R	sp|P21731|TA2R_HUMAN Thromboxane A2 receptor OS=Homo sapiens OX=9606 GN=TBXA2R PE=1 SV=3	0.984712	18.0896	9.45745e-05	104.43	74.508	104.43	0.984712	18.0896	9.45745e-05	104.43	0.977769	16.4328	0.000104473	103.31		1	S	LRRLQPRLSTRPRSLSLQPQLTQRSGLQ___	X;X;X;X;X;X;X;X;X;X;X;X;X;X;X;Phospho (STY);X;X;X;X;X;X;X;X;X;X;X;X;X;X;X	XXXXXXXXXXXXXPPPPPPPPPPPXXXXXXX	S(0.015)LS(0.985)LQPQLTQR	S(-18)LS(18)LQPQLT(-62)QR	3	3	0.35998	51496000	51496000	0	0	NA	21407000	30089000	NA	NA	21407000	0	0	30089000	0	0	NA	NA	NA	NA	NA	NA			4891	2031	331	331	149315	173726	437810;437812;437813	614695;614696;614698;614699;614700	437810	614695	20210821_E1_LC8_Vcelkova_Seiser_ext_Uni_MPL_red_phosphorylom_fr01_cv70	6872	437810	614695	20210821_E1_LC8_Vcelkova_Seiser_ext_Uni_MPL_red_phosphorylom_fr01_cv70	6872	437810	614695	20210821_E1_LC8_Vcelkova_Seiser_ext_Uni_MPL_red_phosphorylom_fr01_cv70	6872	7756.02951397618	6280.77124396855	7108.5131428155	6914.71803076549	6377.13265016566	6589.60086098032	7461.63501885468	7666.67650544876	7505.73074691054	7239.2750610042	7348.71288854083	7300.61034881069	7902.56192610959	8510.39695606244	7608.64503231293	7952.3282057381	6742.5080008489	8047.70108005646	7568.82051365424	7239.2750610042	1
P21796	102	P21796	P21796	Voltage-dependent anion-selective channel protein 1	VDAC1	sp|P21796|VDAC1_HUMAN Voltage-dependent anion-selective channel protein 1 OS=Homo sapiens OX=9606 GN=VDAC1 PE=1 SV=2	0.914017	10.3321	1.65563e-28	203.06	186.56	130.2	0.738583	6.07358	8.39648e-05	109.83	0.914017	10.3321	1.65563e-28	203.06		1	S	VEDQLARGLKLTFDSSFSPNTGKKNAKIKTG	X;X;X;X;X;X;X;X;X;Acetyl (K);X;X;X;X;X;Phospho (STY);X;X;X;X;X;X;X;X;X;X;X;X;X;X;X	XXXXXXXXXXPPPPPPPPPPPPPPXXXXXXX	LTFDS(0.085)S(0.914)FS(0.001)PNTGK	LT(-38)FDS(-10)S(10)FS(-29)PNT(-75)GK	6	3	-0.029927	9273200	9273200	0	0	0.00050455	2882900	6390300	0.00034389	0.0006393	2882900	0	0	6390300	0	0	NA	NA	NA	NA	NA	NA			4892	2033	102	102	104510;104511	120572;120574	304192;304199	427952;427972	304199	427972	20210823_E1_LC8_Vcelkova_Seiser_ext_Uni_MPL_black_phosphorylom_fr04_cv70	9021	304219	428005	20210823_E1_LC8_Vcelkova_Seiser_ext_Uni_MPL_black_phosphorylom_fr06_cv70	7309	304219	428005	20210823_E1_LC8_Vcelkova_Seiser_ext_Uni_MPL_black_phosphorylom_fr06_cv70	7309	1799.16620391014	2787.19678870539	1869.66564976075	2282.32526595262	1789.60954934815	2497.84829422892	2002.11833199535	2139.55935140031	1828.09977105782	2369.03088989692	2468.02639269911	2999.70759878877	2690.91618937955	2790.61833254918	2915.08048845838	2595.1312426537	2272.07838831764	2437.54193071444	2025.36749547794	2369.03088989692	1
P21796	104	P21796	P21796	Voltage-dependent anion-selective channel protein 1	VDAC1	sp|P21796|VDAC1_HUMAN Voltage-dependent anion-selective channel protein 1 OS=Homo sapiens OX=9606 GN=VDAC1 PE=1 SV=2	0.999999	60.1903	1.65563e-28	203.11	185.1	188.92	0.999999	60.1903	5.0625e-28	197.75	0.999998	58.3116	1.65563e-28	203.11		1	S	DQLARGLKLTFDSSFSPNTGKKNAKIKTGYK	X;X;X;X;X;X;X;Acetyl (K);X;X;X;X;X;X;X;Phospho (STY);X;X;X;X;X;X;X;X;X;X;X;X;X;X;X	XXXXXXXXPPPPPPPPPPPPPPXXXXXXXXX	LTFDSSFS(1)PNTGK	LT(-97)FDS(-73)S(-60)FS(60)PNT(-71)GK	8	3	-0.21318	2744600000	2744600000	0	0	0.14933	30438000	45856000	0.0036308	0.0045875	30438000	0	0	45856000	0	0	NA	NA	NA	NA	NA	NA			4893	2033	104	104	104510;104511	120572;120574	304191;304193;304194;304196;304197;304198;304200;304201;304215;304216;304217;304218;304220;304221;304223;304224	427951;427953;427954;427955;427956;427957;427958;427960;427961;427962;427963;427964;427965;427966;427967;427968;427969;427970;427971;427973;427974;427975;427976;427977;427978;427979;427980;427981;427982;427998;427999;428000;428001;428002;428003;428004;428007;428008;428010;428011;428012;428013	304196	427962	20210821_E1_LC8_Vcelkova_Seiser_ext_Uni_MPL_red_phosphorylom_fr05_cv70	8977	304198	427970	20210823_E1_LC8_Vcelkova_Seiser_ext_Uni_MPL_black_phosphorylom_fr04_cv40	16766	304219	428005	20210823_E1_LC8_Vcelkova_Seiser_ext_Uni_MPL_black_phosphorylom_fr06_cv70	7309	211841.053348509	218834.00770733	202963.622155693	214540.780053556	203905.265165633	213050.384420325	159394.162675851	168098.605761684	162485.14978513	184150.17237332	222477.240551096	205215.924246507	224008.12342677	196192.06895081	205376.1115333	203578.011402291	180551.735102397	166794.737793129	187932.88156108	184150.17237332	1
P21796	57	P21796	P21796	Voltage-dependent anion-selective channel protein 1	VDAC1	sp|P21796|VDAC1_HUMAN Voltage-dependent anion-selective channel protein 1 OS=Homo sapiens OX=9606 GN=VDAC1 PE=1 SV=2	0.98943	22.027	0.00990768	63.426	32.814	63.426	0.98943	22.027	0.00990768	63.426	0.926536	11.24	0.0107044	61.593		1	S	TSSGSANTETTKVTGSLETKYRWTEYGLTFT	X;X;X;X;X;X;X;X;X;X;X;X;X;X;X;Phospho (STY);X;X;X;Acetyl (K);X;X;X;X;X;X;X;X;X;X;X	XXXXXXXXXXXXPPPPPPPPXXXXXXXXXXX	VT(0.004)GS(0.989)LET(0.006)K	VT(-24)GS(22)LET(-22)K	4	3	2.1376	26190000	26190000	0	0	0.0028863	13542000	12647000	0.073528	0.0014227	13542000	0	0	12647000	0	0	NA	NA	NA	NA	NA	NA			4894	2033	57	57	179870	210737	535441;535442	757151;757152	535441	757151	20210821_E1_LC8_Vcelkova_Seiser_ext_Uni_MPL_red_phosphorylom_fr07_cv55	8243	535441	757151	20210821_E1_LC8_Vcelkova_Seiser_ext_Uni_MPL_red_phosphorylom_fr07_cv55	8243	535441	757151	20210821_E1_LC8_Vcelkova_Seiser_ext_Uni_MPL_red_phosphorylom_fr07_cv55	8243	19563.7686604786	14016.1801714405	19710.6616764249	13421.8186880977	20003.3078477008	12566.9583121964	13644.3467204297	13173.6060372095	12918.3502352531	15417.4545734484	16104.2492840695	10962.1337291867	16583.3628710902	13127.8226183608	15373.8633353593	13161.4152945984	13303.2846138826	13039.1253015279	13283.0968375492	15417.4545734484	1
P21817	4006	P21817	P21817	Ryanodine receptor 1	RYR1	sp|P21817|RYR1_HUMAN Ryanodine receptor 1 OS=Homo sapiens OX=9606 GN=RYR1 PE=1 SV=3	0.571556	1.25164	0.0219948	48.177	11.653	48.177	0.571556	1.25164	0.0219948	48.177	0.568773	1.20234	0.0238119	46.926		1	S	FLHVFAHMMMKLAQDSSQIELLKELLDLQKD	X;X;X;X;X;X;X;X;X;X;X;X;X;X;X;Phospho (STY);X;X;X;X;X;X;X;X;X;X;X;X;X;X;X	XXXXXXXXXXXPPPPPPPPPPPPXXXXXXXX	LAQDS(0.572)S(0.428)QIELLK	LAQDS(1.3)S(-1.3)QIELLK	5	3	-1.292	10667000	10667000	0	0	0.235	3835800	6831700	NA	0.1505	3835800	0	0	6831700	0	0	NA	NA	NA	NA	NA	NA			4896	2035	4006	4006	89845	103900	264311;264312	372555;372556	264311	372555	20210821_E1_LC8_Vcelkova_Seiser_ext_Uni_MPL_red_phosphorylom_fr07_cv70	9049	264311	372555	20210821_E1_LC8_Vcelkova_Seiser_ext_Uni_MPL_red_phosphorylom_fr07_cv70	9049	264311	372555	20210821_E1_LC8_Vcelkova_Seiser_ext_Uni_MPL_red_phosphorylom_fr07_cv70	9049	4070.07881809584	4607.14151615702	3604.46670370765	3779.80345629044	4603.53642063914	3579.38808743811	3010.54889001186	2782.61785500795	3517.06217203104	3733.05847535859	4610.73873687672	3760.47535245095	3862.66185968562	3912.02653431261	5460.66286639613	3805.6075804454	3505.04488118866	3261.3258031603	2879.52678664069	3733.05847535859	1
P22059	351	P22059	P22059	Oxysterol-binding protein 1	OSBP	sp|P22059|OSBP1_HUMAN Oxysterol-binding protein 1 OS=Homo sapiens OX=9606 GN=OSBP PE=1 SV=1	1	176.677	1.66164e-165	301.32	284.66	237.79	1	164.077	1.37854e-85	240.74	1	176.677	1.66164e-165	301.32		1	S	VGSGKDQCCSGKGDMSDEDDENEFFDAPEII	X;X;Phospho (STY);X;X;X;X;X;X;X;X;X;X;X;Oxidation (M);Phospho (STY);X;X;X;X;X;X;X;X;X;X;X;X;X;X;X	XXXXXXXXXXXXPPPPPPPPPPPPPPPPPPP	GDMS(1)DEDDENEFFDAPEIITMPENLGHK	GDMS(180)DEDDENEFFDAPEIIT(-180)MPENLGHK	4	3	-1.2402	1.1386e+10	1.1386e+10	0	0	NA	1116300000	83653000	NA	NA	1116300000	0	0	83653000	0	0	NA	NA	NA	NA	NA	NA			4899	2042	351	351	57351	66042;66043;66044	164930;164931;164932;164933;164934;164935;164936;164937;164938;164939;164940;164941;164942;164943;164944;164945;164946;164947;164948;164949;164950;164951;164952;164953;164954;164955;164956;164957;164958;164959;164960;164961;164962;164963;164964;164965;164966;164967;164968	230828;230829;230830;230831;230832;230833;230834;230835;230836;230837;230838;230839;230840;230841;230842;230843;230844;230845;230846;230847;230848;230849;230850;230851;230852;230853;230854;230855;230856;230857;230858;230859;230860;230861;230862;230863;230864;230865;230866;230867;230868;230869;230870;230871;230872;230873;230874;230875;230876;230877;230878;230879;230880;230881;230882;230883;230884;230885;230886;230887;230888;230889;230890;230891;230892;230893;230894;230895;230896;230897;230898;230899;230900;230901;230902;230903;230904;230905;230906;230907;230908;230909	164968	230908	20210823_E1_LC8_Vcelkova_Seiser_ext_Uni_MPL_black_phosphorylom_fr06_cv40	21855	164967	230906	20210823_E1_LC8_Vcelkova_Seiser_ext_Uni_MPL_black_phosphorylom_fr06_cv40	21854	164967	230906	20210823_E1_LC8_Vcelkova_Seiser_ext_Uni_MPL_black_phosphorylom_fr06_cv40	21854	445574.398439921	469372.575597923	468038.745733292	468912.539500847	472734.797479056	477843.258049116	471563.561084995	448337.48440842	430263.636822752	431562.457147252	402241.57408581	435134.783959448	417416.91532426	395847.050256076	377595.097911206	446220.922284423	400203.265949438	407978.636139638	412780.420836928	431562.457147252	1
P22059	193	P22059	P22059	Oxysterol-binding protein 1	OSBP	sp|P22059|OSBP1_HUMAN Oxysterol-binding protein 1 OS=Homo sapiens OX=9606 GN=OSBP PE=1 SV=1	0.999997	55.214	3.0337e-53	198.85	180.83	148.01	0.999985	48.4611	4.02246e-26	190.1	0.999997	55.214	3.0337e-53	198.85		1;2	S	LAKAKAVKMLAESDESGDEESVSQTDKTELQ	X;X;Acetyl (K);X;X;X;X;X;Oxidation (M);X;X;X;Phospho (STY);X;X;Phospho (STY);X;X;X;X;X;X;X;X;X;X;X;X;X;X;X	XXXXXXXXPPPPPPPPPPPPPPPPPPPPPPP	MLAES(1)DES(1)GDEESVSQTDK	MLAES(70)DES(55)GDEES(-55)VS(-72)QT(-92)DK	8	3	-0.27725	7900500000	310540000	7589900000	0	NA	1579100000	786910000	NA	NA	39897000	1539200000	0	57832000	729080000	0	NA	NA	NA	NA	NA	NA			4901	2042	193	193	109456;109457	126653;126654;126655;126656;126657;126658	319606;319607;319608;319609;319610;319611;319612;319613;319614;319615;319616;319617;319618;319619;319620;319621;319622;319623;319624;319625;319626;319627;319628;319629;319630;319631;319632;319633;319634;319635;319636;319637;319638;319639;319640;319641;319642;319643;319644;319645;319646;319647;319648;319649;319650;319651;319652;319653;319655;319657;319659;319660	449953;449954;449955;449956;449957;449958;449959;449960;449961;449962;449963;449964;449965;449966;449967;449968;449969;449970;449971;449972;449973;449974;449975;449976;449977;449978;449979;449980;449981;449982;449983;449984;449985;449986;449987;449988;449989;449990;449991;449992;449993;449994;449995;449996;449997;449998;449999;450000;450001;450002;450003;450004;450005;450006;450007;450008;450009;450010;450011;450012;450013;450014;450015;450016;450017;450018;450019;450020;450021;450022;450023;450024;450025;450026;450027;450028;450029;450030;450031;450032;450033;450034;450035;450036;450037;450038;450039;450040;450041;450042;450043;450044;450045;450046;450047;450048;450049;450050;450051;450052;450053;450054;450055;450056;450057;450058;450059;450060;450061;450062;450063;450064;450065;450066;450067;450068;450069;450070;450071;450072;450073;450077;450078;450079;450083;450088;450089;450090	319651	450068	20210823_E1_LC8_Vcelkova_Seiser_ext_Uni_MPL_black_phosphorylom_fr02_cv70	8600	319659	450088	20210823_E1_LC8_Vcelkova_Seiser_ext_Uni_MPL_black_phosphorylom_fr05_cv40	18004	319659	450088	20210823_E1_LC8_Vcelkova_Seiser_ext_Uni_MPL_black_phosphorylom_fr05_cv40	18004	68034.6234894982	64523.4345478983	64835.2268297107	63091.175828372	64871.7177912834	64141.9852445131	65376.5666797045	62817.2244142736	57755.8991197511	60711.7751477675	58159.2967042617	63387.4273291214	60574.955700918	65216.5687778444	57334.4003884688	62510.0739329136	57363.7275568775	59890.8123318048	59906.6003308214	60711.7751477675	1
P22059	379	P22059	P22059	Oxysterol-binding protein 1	OSBP	sp|P22059|OSBP1_HUMAN Oxysterol-binding protein 1 OS=Homo sapiens OX=9606 GN=OSBP PE=1 SV=1	0.880761	8.69056	5.22454e-112	283.45	253.02	283.45	0.789164	7.1086	3.44055e-111	272.68	0.880761	8.69056	5.22454e-112	283.45		1;2;3	S	EIITMPENLGHKRTGSNISGASSDISLDEQY	X;X;X;X;Oxidation (M);X;X;X;X;X;X;X;X;Phospho (STY);X;Phospho (STY);X;X;Phospho (STY);X;X;Phospho (STY);Phospho (STY);X;X;X;X;X;X;X;X	XXXXXXXXXXXXPPPPPPPPPPPPPPPPPPP	RT(0.119)GS(0.881)NISGASSDISLDEQYK	RT(-8.7)GS(8.7)NIS(-37)GAS(-61)S(-72)DIS(-120)LDEQY(-220)K	4	3	0.06279	1614900000	870910000	473460000	270560000	NA	630710000	687190000	NA	NA	406280000	109350000	115080000	464630000	115880000	106680000	NA	NA	NA	NA	NA	NA			4903	2042	379	379	139977	162316;162317;162318	407804;407805;407806;407807;407808;407809;407810;407812;407814;407817	570431;570432;570433;570434;570435;570436;570437;570438;570439;570440;570441;570442;570443;570444;570445;570446;570447;570451;570452;570454;570455;570458;570459;570460	407817	570459	20210823_E1_LC8_Vcelkova_Seiser_ext_Uni_MPL_black_phosphorylom_fr06_cv55	10476	407817	570459	20210823_E1_LC8_Vcelkova_Seiser_ext_Uni_MPL_black_phosphorylom_fr06_cv55	10476	407817	570459	20210823_E1_LC8_Vcelkova_Seiser_ext_Uni_MPL_black_phosphorylom_fr06_cv55	10476	97043.5088246493	71614.5852344244	112494.136622914	63915.9234821224	113692.222081801	73444.5079883258	71499.1194552235	58645.7800406884	62878.3464169884	80431.3614810804	129101.94150981	71989.0843769702	116243.271936091	68824.789203952	90430.8429317451	67178.3605958509	81330.5456319643	64745.1269490779	75503.5253977573	80431.3614810804	1
P22059	386	P22059	P22059	Oxysterol-binding protein 1	OSBP	sp|P22059|OSBP1_HUMAN Oxysterol-binding protein 1 OS=Homo sapiens OX=9606 GN=OSBP PE=1 SV=1	0.863466	8.2125	8.49077e-21	174.17	146.76	174.17	0.794708	5.92167	1.51659e-14	149.3	0.863466	8.2125	8.49077e-21	174.17		1;3	S	NLGHKRTGSNISGASSDISLDEQYKHQLEET	X;X;X;X;X;X;Phospho (STY);X;Phospho (STY);X;X;Phospho (STY);X;X;X;Phospho (STY);X;X;X;X;X;X;X;X;X;X;X;X;X;X;X	XXXXXPPPPPPPPPPPPPPPPPPPPXXXXXX	RTGSNISGAS(0.13)S(0.863)DIS(0.006)LDEQYK	RT(-39)GS(-39)NIS(-43)GAS(-8.2)S(8.2)DIS(-22)LDEQY(-110)K	11	3	0.32609	325950000	104200000	0	221750000	NA	142460000	162300000	NA	NA	27385000	0	115080000	55620000	0	106680000	NA	NA	NA	NA	NA	NA			4906	2042	386	386	139977	162316;162317;162318	407804;407805;407807;407813;407816;407819	570431;570432;570433;570434;570435;570436;570437;570438;570439;570441;570442;570453;570457;570462	407816	570457	20210823_E1_LC8_Vcelkova_Seiser_ext_Uni_MPL_black_phosphorylom_fr06_cv55	9969	407816	570457	20210823_E1_LC8_Vcelkova_Seiser_ext_Uni_MPL_black_phosphorylom_fr06_cv55	9969	407816	570457	20210823_E1_LC8_Vcelkova_Seiser_ext_Uni_MPL_black_phosphorylom_fr06_cv55	9969	33910.0867960009	33265.6493257711	34124.181043166	34793.8816465439	33244.6386190364	31399.0090674857	34514.1675994523	25612.5316511025	30495.1066041893	29477.9101326685	31943.6877294017	33916.9122966289	34648.2082674041	35179.3469815878	29716.2370427245	31617.11461654	24050.8017619612	20236.0177004394	25448.3216054519	29477.9101326685	1
P22059	238	P22059	P22059	Oxysterol-binding protein 1	OSBP	sp|P22059|OSBP1_HUMAN Oxysterol-binding protein 1 OS=Homo sapiens OX=9606 GN=OSBP PE=1 SV=1	0.998183	27.3974	3.74343e-14	187.42	122.7	141.08	0.994747	22.7731	3.74343e-14	187.42	0.998183	27.3974	2.5576e-09	175.33		1	S	TCNDLIAKHGTALQRSLSELESLKLPAESNE	X;X;X;X;X;X;X;Acetyl (K);X;X;X;X;X;X;X;Phospho (STY);X;X;X;X;X;X;X;X;X;X;X;X;X;X;X	XXXXXXXXXXXXXXXPPPPPPPPPXXXXXXX	S(0.998)LS(0.002)ELESLK	S(27)LS(-27)ELES(-90)LK	1	3	-1.9311	210420000	210420000	0	0	0.38151	180960000	19617000	0.61487	0.07626	180960000	0	0	19617000	0	0	NA	NA	NA	NA	NA	NA			4907	2042	238	238	149253;149254	173639;173640	437521;437523;437524;437527;437528	614113;614114;614115;614116;614118;614119;614120;614127;614128	437528	614128	20210823_E1_LC8_Vcelkova_Seiser_ext_Uni_MPL_black_phosphorylom_fr08_cv40	17581	437523	614118	20210821_E1_LC8_Vcelkova_Seiser_ext_Uni_MPL_red_phosphorylom_fr08_cv40	17460	437523	614118	20210821_E1_LC8_Vcelkova_Seiser_ext_Uni_MPL_red_phosphorylom_fr08_cv40	17460	76912.2224667266	71860.1600790577	73931.5891665582	69460.0713323466	73202.3503954485	70394.731849346	51806.2651679239	50374.6197190939	44095.1180606992	61479.3646347528	70020.5645398408	73164.5417594741	60462.7615232245	64494.3426470173	60957.316079293	67459.9874154521	45244.9156327354	44082.8768577358	44048.8841186017	61479.3646347528	1
P22059	240	P22059	P22059	Oxysterol-binding protein 1	OSBP	sp|P22059|OSBP1_HUMAN Oxysterol-binding protein 1 OS=Homo sapiens OX=9606 GN=OSBP PE=1 SV=1	0.99609	24.4445	5.42821e-145	310.75	280.26	125.78	0.99609	24.4445	1.63882e-63	237.09	0.992839	21.4438	5.42821e-145	310.75		1	S	NDLIAKHGTALQRSLSELESLKLPAESNEKI	X;X;X;X;X;Acetyl (K);X;X;X;X;X;X;X;X;X;Phospho (STY);X;X;X;X;X;X;X;X;X;X;X;X;X;Acetyl (K);X	XXXXXXXXXXXXXPPPPPPPPPPPPPPPPPX	S(0.004)LS(0.996)ELESLKLPAESNEK	S(-24)LS(24)ELES(-35)LKLPAES(-68)NEK	3	3	1.6691	454500000	454500000	0	0	0.82403	20293000	40993000	0.068951	0.15935	20293000	0	0	40993000	0	0	NA	NA	NA	NA	NA	NA			4908	2042	240	240	149253;149254	173639;173640	437522;437525;437526;437529;437530;437531;437532	614117;614121;614122;614123;614124;614125;614126;614129;614130;614131;614132	437529	614129	20210821_E1_LC8_Vcelkova_Seiser_ext_Uni_MPL_red_phosphorylom_fr02_cv40	17851	437531	614131	20210823_E1_LC8_Vcelkova_Seiser_ext_Uni_MPL_black_phosphorylom_fr02_cv40	18095	437531	614131	20210823_E1_LC8_Vcelkova_Seiser_ext_Uni_MPL_black_phosphorylom_fr02_cv40	18095	136754.172528533	123422.513376325	129224.659671876	136349.561028651	143941.351006575	129361.795436317	114826.770966358	96825.3374497763	108766.798653945	108766.664095212	128878.921238208	129542.723505364	125743.525155437	126386.623195068	117797.855232907	115705.813835586	94836.2787069662	90327.0319203597	94249.712143454	108766.664095212	1
P22087	124	P22087	P22087	rRNA 2'-O-methyltransferase fibrillarin	FBL	sp|P22087|FBRL_HUMAN rRNA 2'-O-methyltransferase fibrillarin OS=Homo sapiens OX=9606 GN=FBL PE=1 SV=2	0.999796	36.8997	3.81359e-36	210.66	180.97	158.59	0.999796	36.8997	3.81359e-36	210.66	0.999321	31.6766	3.72006e-14	187.93		1	S	KNLVPGESVYGEKRVSISEGDDKIEYRAWNP	Acetyl (K);X;X;X;X;X;X;X;X;X;X;X;Acetyl (K);X;X;Phospho (STY);X;X;X;X;X;X;Acetyl (K);X;X;X;X;X;X;X;X	XXXXXXXXXXXXXPPPPPPPPPPPPPPXXXX	RVS(1)ISEGDDK	RVS(37)IS(-37)EGDDK	3	2	0.8	1482700000	1482700000	0	0	0.75987	49358000	74921000	0.031959	0.18412	49358000	0	0	74921000	0	0	NA	NA	NA	NA	NA	NA			4909	2044	124	124	140678;140679	163128;163130	409932;409933;409934;409935;409937;409939;409940;409942;409943;409944;409945	573348;573349;573350;573351;573352;573353;573355;573356;573360;573361;573363;573364;573365;573366;573367;573368	409934	573351	20210821_E1_LC8_Vcelkova_Seiser_ext_Uni_MPL_red_phosphorylom_fr05_cv40	4830	409942	573363	20210821_E1_LC8_Vcelkova_Seiser_ext_Uni_MPL_red_phosphorylom_fr06_cv55	7780	409942	573363	20210821_E1_LC8_Vcelkova_Seiser_ext_Uni_MPL_red_phosphorylom_fr06_cv55	7780	125465.607717249	116554.412532161	122542.676753946	118075.091571886	122709.507311979	118918.398322767	98662.7816907065	105807.253762788	97427.3031570801	117504.504573776	132918.632721266	129746.067963486	137345.868924784	165437.802963066	128768.009461364	113767.762915177	113814.494864349	108118.008338797	120053.86253162	117504.504573776	1
P22087	126	P22087	P22087	rRNA 2'-O-methyltransferase fibrillarin	FBL	sp|P22087|FBRL_HUMAN rRNA 2'-O-methyltransferase fibrillarin OS=Homo sapiens OX=9606 GN=FBL PE=1 SV=2	0.999852	38.2906	1.43333e-07	163.4	126.87	118.58	0.999852	38.2906	0.000102648	118.58	0.714498	3.98392	1.43333e-07	163.4		1	S	LVPGESVYGEKRVSISEGDDKIEYRAWNPFR	X;X;X;X;X;X;X;X;X;X;Acetyl (K);X;X;X;X;Phospho (STY);X;X;X;X;Acetyl (K);X;X;X;X;X;X;X;X;X;X	XXXXXXXXXXXPPPPPPPPPPXXXXXXXXXX	RVSIS(1)EGDDK	RVS(-38)IS(38)EGDDK	5	3	-2.3686	663680000	663680000	0	0	0.34012	37987000	625690000	0.024597	1.5377	37987000	0	0	625690000	0	0	NA	NA	NA	NA	NA	NA			4910	2044	126	126	140678;140679	163128;163130	409936;409938	573354;573357;573358;573359	409936	573354	20210821_E1_LC8_Vcelkova_Seiser_ext_Uni_MPL_red_phosphorylom_fr06_cv70	2809	409938	573358	20210823_E1_LC8_Vcelkova_Seiser_ext_Uni_MPL_black_phosphorylom_fr04_cv70	2769	409938	573358	20210823_E1_LC8_Vcelkova_Seiser_ext_Uni_MPL_black_phosphorylom_fr04_cv70	2769	23015.2031882599	16497.6951891	21373.2971219107	16700.3914722137	23107.6507454843	16730.0361287698	21498.8557360386	20516.3446394994	21095.1245515427	20853.1521725458	23187.5559824768	24121.9704612363	20676.81232191	28217.5576953698	22722.2592968462	20611.8109896364	15870.5239539587	19892.3857273072	15115.5151826403	20853.1521725458	1
P22234	27	P22234	P22234	Multifunctional protein ADE2;Phosphoribosylaminoimidazole-succinocarboxamide synthase;Phosphoribosylaminoimidazole carboxylase	PAICS	sp|P22234|PUR6_HUMAN Multifunctional protein ADE2 OS=Homo sapiens OX=9606 GN=PAICS PE=1 SV=3	1	138.463	5.24319e-40	225.72	195.11	225.72	1	138.463	5.24319e-40	225.72	1	114.185	8.48204e-22	201.08		1	S	KLYEGKTKEVYELLDSPGKVLLQSKDQITAG	X;X;X;X;X;Acetyl (K);X;X;X;X;X;X;X;X;X;Phospho (STY);X;X;Acetyl (K);X;X;X;X;X;Acetyl (K);X;X;X;X;X;X	XXXXXXXXPPPPPPPPPPPXXXXXXXXXXXX	EVYELLDS(1)PGK	EVY(-140)ELLDS(140)PGK	8	2	0.79284	4795300000	4795300000	0	0	0.52084	1122300000	2991500000	0.42015	0.45772	1122300000	0	0	2991500000	0	0	NA	NA	NA	NA	NA	NA			4913	2046	27	27	48666	56290	140424;140425;140426;140427;140428;140429;140430	197139;197140;197141;197142;197143;197144;197145;197146;197147;197148;197149;197150;197151;197152;197153;197154;197155;197156;197157;197158;197159;197160;197161;197162;197163;197164;197165;197166	140425	197143	20210821_E1_LC8_Vcelkova_Seiser_ext_Uni_MPL_red_phosphorylom_fr07_cv40	16950	140425	197143	20210821_E1_LC8_Vcelkova_Seiser_ext_Uni_MPL_red_phosphorylom_fr07_cv40	16950	140425	197143	20210821_E1_LC8_Vcelkova_Seiser_ext_Uni_MPL_red_phosphorylom_fr07_cv40	16950	201180.947838035	133868.598705918	216345.619298639	132847.500905341	154990.27169743	133036.526078871	175770.596545694	161044.227610715	168919.358074307	243661.548218205	468518.323335548	195599.885933349	437029.690369316	201865.120278151	536114.568847717	188447.6616581	376978.67375361	324574.241365946	352098.205544211	243661.548218205	1
P22314	835	P22314	P22314	Ubiquitin-like modifier-activating enzyme 1	UBA1	sp|P22314|UBA1_HUMAN Ubiquitin-like modifier-activating enzyme 1 OS=Homo sapiens OX=9606 GN=UBA1 PE=1 SV=3	0.999976	46.1596	0.000270346	120.22	86.828	88.496	0.999976	46.1596	0.000270346	120.22	0.999956	43.5822	0.000337447	89.982		1	S	SVDDSRLEELKATLPSPDKLPGFKMYPIDFE	Phospho (STY);X;X;X;X;X;X;X;X;X;Acetyl (K);X;X;X;X;Phospho (STY);X;X;X;X;X;X;X;Acetyl (K);Oxidation (M);X;X;X;X;X;X	XXXXXXXXXXXPPPPPPPPPPPPPXXXXXXX	ATLPS(1)PDK	AT(-46)LPS(46)PDK	5	3	0.26204	173610000	173610000	0	0	0.050518	40129000	28595000	0.062381	0.010237	40129000	0	0	28595000	0	0	NA	NA	NA	NA	NA	NA			4915	2050	835	835	14413;14414	16771;16773	43552;43553;43554;43555;43560;43561;43562;43563	61845;61846;61847;61848;61849;61850;61857;61858;61859;61860;61861;61862;61863	43552	61846	20210821_E1_LC8_Vcelkova_Seiser_ext_Uni_MPL_red_phosphorylom_fr08_cv40	8594	43553	61847	20210821_E1_LC8_Vcelkova_Seiser_ext_Uni_MPL_red_phosphorylom_fr08_cv40	8525	43561	61858	20210821_E1_LC8_Vcelkova_Seiser_ext_Uni_MPL_red_phosphorylom_fr06_cv55	15147	86624.3824676651	70906.1530357816	83093.280783468	68439.9401398745	80704.4115561151	71321.4607596767	67554.9081478555	66721.4916139757	62071.5588282599	73253.6733444247	89147.8105555691	75801.1533766438	91120.5457483472	70086.9085341513	87682.2166030259	76334.4061499119	74183.0387232181	74400.2018432478	70944.757996353	73253.6733444247	1
P22314	810	P22314	P22314	Ubiquitin-like modifier-activating enzyme 1	UBA1	sp|P22314|UBA1_HUMAN Ubiquitin-like modifier-activating enzyme 1 OS=Homo sapiens OX=9606 GN=UBA1 PE=1 SV=3	1	81.1	2.69569e-33	199.94	168.12	143	1	81.1	3.09495e-13	143	1	76.9223	2.69569e-33	199.94		1	S	QVPEFTPKSGVKIHVSDQELQSANASVDDSR	X;X;X;X;X;X;X;X;X;X;X;X;X;X;X;Phospho (STY);X;X;X;X;X;X;X;X;X;X;X;X;X;X;X	XXXXXXXXXXXXPPPPPPPPPPPPPPPPPPP	IHVS(1)DQELQSANASVDDSR	IHVS(81)DQELQS(-81)ANAS(-110)VDDS(-130)R	4	3	0.64638	266220000	266220000	0	0	0.020252	110790000	155440000	0.016671	0.023912	110790000	0	0	155440000	0	0	NA	NA	NA	NA	NA	NA			4916	2050	810	810	76145;76146	87762;87764;87765	222862;222863	313570;313571;313572;313573;313574	222862	313571	20210821_E1_LC8_Vcelkova_Seiser_ext_Uni_MPL_red_phosphorylom_fr04_cv55	9462	222863	313573	20210823_E1_LC8_Vcelkova_Seiser_ext_Uni_MPL_black_phosphorylom_fr04_cv55	9474	222863	313573	20210823_E1_LC8_Vcelkova_Seiser_ext_Uni_MPL_black_phosphorylom_fr04_cv55	9474	32113.1616035964	33493.1744561071	31956.6774056858	32187.2834157007	33392.3077900597	33056.0225848802	33050.887916889	32048.8287524919	33714.9240509389	31927.9213423067	31517.2954117383	32752.2306270737	31851.7329101124	33579.5412039915	31771.5229239538	27879.1217301369	32819.0543376625	33989.5155441227	35535.7425838668	31927.9213423067	1
P22314	4	P22314	P22314	Ubiquitin-like modifier-activating enzyme 1	UBA1	sp|P22314|UBA1_HUMAN Ubiquitin-like modifier-activating enzyme 1 OS=Homo sapiens OX=9606 GN=UBA1 PE=1 SV=3	0.975044	16.5039	0.0093678	81.548	73.877	73.233	0.953347	10.7414	0.0172832	81.548	0.975044	16.5039	0.0093678	73.233		1;2	S	____________MSSSPLSKKRRVSGPDPKP	X;X;X;X;X;X;X;X;X;X;X;X;X;X;Phospho (STY);Phospho (STY);X;X;X;X;X;X;X;X;Phospho (STY);X;X;X;X;X;X	XXXXXXXXXXXXPPPPPPPPPXXXXXXXXXX	MS(0.002)S(0.022)S(0.975)PLS(0.001)K	MS(-28)S(-17)S(17)PLS(-28)K	4	2	0.10552	304840000	78974000	225860000	0	NA	48235000	129510000	NA	NA	48235000	0	0	0	129510000	0	NA	NA	NA	NA	NA	NA			4921	2050	4	4	111032;154679;154680	128814;180923;180924;180925	324897;457873;457874;457875;457876;457877;457878;457879;457880;457881;457882;457883;457884;457885;457886;457887;457888;457889;457890;457891;457892;457893;457894;457895;457896;457897;457898;457899;457900;457901;457902;457903;457904;457905;457906;457907;457908;457909;457910;457911;457912;457913;457914;457915;457916;457917;457918;457919;457920;457921;457922;457923;457924;457925;457926;457927;457929	457408;646202;646203;646204;646205;646206;646207;646208;646209;646210;646211;646212;646213;646214;646215;646216;646217;646218;646219;646220;646221;646222;646223;646224;646225;646226;646227;646228;646229;646230;646231;646232;646233;646234;646235;646236;646237;646238;646239;646240;646241;646242;646243;646244;646245;646246;646247;646248;646249;646250;646251;646252;646253;646254;646255;646256;646257;646258;646259;646260;646261;646262;646263;646264;646265;646266;646267;646268;646269;646270;646271;646272;646273;646274;646275;646276;646277;646278;646279;646280;646281;646282;646283;646284;646285;646286;646287;646288;646289;646293;646294	324897	457408	20210823_E1_LC8_Vcelkova_Seiser_ext_Uni_MPL_black_phosphorylom_fr06_cv70	7207	457927	646289	20210821_E1_LC8_Vcelkova_Seiser_ext_Uni_MPL_red_phosphorylom_fr04_cv70	4649	457930	646295	20210823_E1_LC8_Vcelkova_Seiser_ext_Uni_MPL_black_phosphorylom_fr01_cv40	6848	9825.96293919478	6849.86305173821	8706.19007588974	7415.1745812569	9144.74619030722	7334.03917090469	12978.7704881709	8447.57241159465	11082.622428631	8016.61966408736	8427.75414252005	13026.4670526838	9489.79127313104	10291.7604197679	8793.94941908065	11893.7323109975	6739.29628428429	6260.642933947	6724.84563307656	8016.61966408736	1
P22314	46	P22314	P22314	Ubiquitin-like modifier-activating enzyme 1	UBA1	sp|P22314|UBA1_HUMAN Ubiquitin-like modifier-activating enzyme 1 OS=Homo sapiens OX=9606 GN=UBA1 PE=1 SV=3	1	111.267	1.93433e-98	279.32	244.14	279.32	1	102.346	1.12884e-70	257.72	1	111.267	1.93433e-98	279.32		1	S	SEVPSVPTNGMAKNGSEADIDEGLYSRQLYV	X;X;X;X;X;X;X;X;X;X;Oxidation (M);X;X;X;X;Phospho (STY);X;X;X;X;X;X;X;X;X;X;X;X;X;X;X	XXXXXXXXXXXXXPPPPPPPPPPPPPPXXXX	NGS(1)EADIDEGLYSR	NGS(110)EADIDEGLY(-150)S(-110)R	3	2	-0.58839	361960000	361960000	0	0	0.073983	155550000	206410000	0.048035	0.12478	155550000	0	0	206410000	0	0	NA	NA	NA	NA	NA	NA			4922	2050	46	46	114125	132521	334310;334311	470169;470170;470171;470172;470173;470174;470175	334311	470174	20210823_E1_LC8_Vcelkova_Seiser_ext_Uni_MPL_black_phosphorylom_fr08_cv40	11076	334311	470174	20210823_E1_LC8_Vcelkova_Seiser_ext_Uni_MPL_black_phosphorylom_fr08_cv40	11076	334311	470174	20210823_E1_LC8_Vcelkova_Seiser_ext_Uni_MPL_black_phosphorylom_fr08_cv40	11076	73932.1183135916	71321.9290716805	69603.6565267474	68758.32951998	76135.0812288613	69779.1410454305	76740.6669960934	80242.9082407509	75992.3690147512	73412.0716553224	70191.5446600386	69789.412480147	73519.4510031999	56888.8768916026	77105.4653198583	78845.8868761577	80356.6578019491	77829.0053724775	75455.2877445328	73412.0716553224	1
P22314	13	P22314	P22314	Ubiquitin-like modifier-activating enzyme 1	UBA1	sp|P22314|UBA1_HUMAN Ubiquitin-like modifier-activating enzyme 1 OS=Homo sapiens OX=9606 GN=UBA1 PE=1 SV=3	1	97.6331	1.56065e-132	264.59	246.99	97.633	1	79.0356	1.75827e-92	222.25	1	97.6331	1.56065e-132	264.59		1;2	S	___MSSSPLSKKRRVSGPDPKPGSNCSPAQS	X;X;X;X;Phospho (STY);Phospho (STY);Phospho (STY);X;X;X;Acetyl (K);X;X;X;X;Phospho (STY);X;X;X;X;X;X;X;Phospho (STY);X;X;Phospho (STY);X;X;X;X	XXXXXXXXXXXXPPPPPPPPPPPPPPPPPPP	RVS(1)GPDPK	RVS(98)GPDPK	3	2	-0.073957	9383700000	8817100000	566640000	0	233.39	331640000	404800000	NA	10.068	218830000	112810000	0	161600000	243200000	0	NA	NA	NA	NA	NA	NA			4923	2050	13	13	139160;140672;140673;178927	161284;163118;163119;163120;163121;163122;209625;209626	405030;405031;405032;405033;409877;409878;409879;409880;409881;409882;409883;409884;409885;409886;409888;409889;409890;409891;409892;409893;409894;409895;409896;409897;409898;409899;409900;532705	566495;566496;566497;566498;566499;573247;573248;573249;573250;573251;573252;573253;573254;573255;573256;573257;573258;573259;573260;573261;573264;573265;573266;573267;573268;573269;573270;573271;573272;573273;573274;573275;573276;573277;573278;573279;573280;573281;573282;573283;573284;753219;753220	409879	573251	20210823_E1_LC8_Vcelkova_Seiser_ext_Uni_MPL_black_phosphorylom_fr07_cv40	2708	409898	573280	20210823_E1_LC8_Vcelkova_Seiser_ext_Uni_MPL_black_phosphorylom_fr03_cv55	14042	409898	573280	20210823_E1_LC8_Vcelkova_Seiser_ext_Uni_MPL_black_phosphorylom_fr03_cv55	14042	214849.173949107	173074.139011396	218450.209969009	157278.3775584	203777.123016893	151526.986433926	248610.622670472	299118.294010433	249795.392039682	207836.706350822	201663.862509287	162873.841312714	228017.59553587	152277.180544669	246655.816995363	185004.775100514	240391.29873265	306979.466539128	231402.481214861	207836.706350822	1
P22314	24	P22314	P22314	Ubiquitin-like modifier-activating enzyme 1	UBA1	sp|P22314|UBA1_HUMAN Ubiquitin-like modifier-activating enzyme 1 OS=Homo sapiens OX=9606 GN=UBA1 PE=1 SV=3	0.990459	22.7695	3.07867e-83	213.27	193.39	108.71	0.990459	22.7695	2.69979e-60	182.02	0.989234	19.6889	3.07867e-83	213.27		1;2	S	KRRVSGPDPKPGSNCSPAQSVLSEVPSVPTN	X;X;X;X;Phospho (STY);X;X;X;X;X;X;X;X;X;X;Phospho (STY);X;X;X;X;X;X;X;X;X;X;X;X;X;X;X	XXPPPPPPPPPPPPPPPPPPPPPPPPPPPPP	VS(0.001)GPDPKPGS(0.005)NCS(0.99)PAQS(0.002)VLS(0.002)EVPSVPTNGMAK	VS(-30)GPDPKPGS(-23)NCS(23)PAQS(-28)VLS(-28)EVPS(-41)VPT(-59)NGMAK	13	6	-2.4298	490120000	186850000	303270000	0	12.19	66548000	52034000	NA	1.2942	18974000	47574000	0	52034000	0	0	NA	NA	NA	NA	NA	NA			4925	2050	24	24	140673;178927	163119;163120;163121;163122;209625;209626	409890;409891;409892;409893;532699;532700;532701;532702;532703;532704;532706	573268;573269;573270;573271;573272;753212;753213;753214;753215;753216;753217;753218;753221;753222	532699	753212	20210821_E1_LC8_Vcelkova_Seiser_ext_Uni_MPL_red_phosphorylom_fr03_cv40	15152	532704	753218	20210823_E1_LC8_Vcelkova_Seiser_ext_Uni_MPL_black_phosphorylom_fr03_cv55	15406	532704	753218	20210823_E1_LC8_Vcelkova_Seiser_ext_Uni_MPL_black_phosphorylom_fr03_cv55	15406	21425.1281529625	16135.871630735	21855.1959351227	18724.7548285643	24193.2142337048	16651.4884615926	24218.2753288572	24883.6400270101	25392.0714011176	20254.717664569	18856.5837404099	17953.6261407765	18573.0878733951	15652.3475885102	19286.6797664064	18695.5955230798	21627.8591944352	23759.6711341412	23454.669441636	20254.717664569	1
P22415;Q15853	186;222	P22415;Q15853	Q15853	Upstream stimulatory factor 1;Upstream stimulatory factor 2	USF1;USF2	sp|P22415|USF1_HUMAN Upstream stimulatory factor 1 OS=Homo sapiens OX=9606 GN=USF1 PE=1 SV=1;sp|Q15853|USF2_HUMAN Upstream stimulatory factor 2 OS=Homo sapiens OX=9606 GN=USF2 PE=1 SV=1	0.999932	42.7974	0.00190011	131.62	93.313	131.62	0.996765	25.117	0.00331182	110.79	0.999932	42.7974	0.00190011	131.62		1	S	QGGSQRSIAPRTHPYSPKSEAPRTTRDEKRR;QTGTQRTIAPRTHPYSPKIDGTRTPRDERRR	X;X;X;X;X;X;X;X;X;X;X;X;X;X;X;Phospho (STY);X;X;X;X;X;X;X;Phospho (STY);X;X;X;X;X;X;X	XXXXXXXXXXXPPPPPPPXXXXXXXXXXXXX	THPYS(1)PK	T(-43)HPY(-48)S(43)PK	5	2	-0.022376	3120800000	3120800000	0	0	NA	1342300000	1676900000	NA	NA	1342300000	0	0	1676900000	0	0	NA	NA	NA	NA	NA	NA			4926	2054;4243	186;222	222	161722	189492	480903;480904;480906;480907;480908;480909;480910	680108;680109;680110;680112;680113;680114;680115;680116;680117;680118	480910	680118	20210823_E1_LC8_Vcelkova_Seiser_ext_Uni_MPL_black_phosphorylom_fr08_cv40	2864	480910	680118	20210823_E1_LC8_Vcelkova_Seiser_ext_Uni_MPL_black_phosphorylom_fr08_cv40	2864	480908	680114	20210823_E1_LC8_Vcelkova_Seiser_ext_Uni_MPL_black_phosphorylom_fr01_cv40	2767	65928.4056919489	68492.8088648594	62832.9786286961	63326.3459385043	57374.7168975758	60199.3468284896	76255.1370841259	84388.4708263311	79273.469010453	66108.7236180198	71167.8163609844	58781.0469628959	70585.7979460448	64449.9783582249	68302.2267053714	58441.2637452872	82455.0514539437	71948.1842628591	87055.7183361618	66108.7236180198	1
P22455	573	P22455	P22455	Fibroblast growth factor receptor 4	FGFR4	sp|P22455|FGFR4_HUMAN Fibroblast growth factor receptor 4 OS=Homo sapiens OX=9606 GN=FGFR4 PE=1 SV=2	1	113.106	4.1824e-05	120.9	87.128	113.11	1	120.896	4.1824e-05	120.9	1	113.106	5.85566e-05	113.11		1	S	LREFLRARRPPGPDLSPDGPRSSEGPLSFPV	X;X;X;X;X;X;X;X;X;X;X;X;X;X;X;Phospho (STY);X;X;X;X;X;X;X;X;X;X;X;X;X;X;X	XXXXXXXXPPPPPPPPPPPPPXXXXXXXXXX	RPPGPDLS(1)PDGPR	RPPGPDLS(110)PDGPR	8	3	-0.25464	125170000	125170000	0	0	NA	52783000	72385000	NA	NA	52783000	0	0	72385000	0	0	NA	NA	NA	NA	NA	NA			4930	2055	573	573	138187	160139	401663;401664	561260;561261;561262;561263	401664	561263	20210823_E1_LC8_Vcelkova_Seiser_ext_Uni_MPL_black_phosphorylom_fr05_cv70	3085	401663	561260	20210821_E1_LC8_Vcelkova_Seiser_ext_Uni_MPL_red_phosphorylom_fr05_cv70	2910	401663	561260	20210821_E1_LC8_Vcelkova_Seiser_ext_Uni_MPL_red_phosphorylom_fr05_cv70	2910	11626.2381617817	10486.7670506737	12434.3025081373	10519.5032714861	10536.6358208884	9324.21461337321	11436.0583354892	10545.5167726301	10331.0116582733	11321.5680184038	13536.6465730917	10599.3015368521	13815.9983114617	10733.7562175067	12706.7223041137	10838.6569784352	10169.7783063666	12408.1909869117	12499.1072075704	11321.5680184038	1
P22607	444	P22607	P22607	Fibroblast growth factor receptor 3	FGFR3	sp|P22607|FGFR3_HUMAN Fibroblast growth factor receptor 3 OS=Homo sapiens OX=9606 GN=FGFR3 PE=1 SV=1	0.999889	39.5479	1.15122e-58	227.51	205.9	124.99	0.820565	6.60483	1.15122e-58	227.51	0.999889	39.5479	1.60581e-39	205.07		1;2	S	ASMSSNTPLVRIARLSSGEGPTLANVSELEL	X;X;X;X;X;X;X;X;X;X;X;X;X;X;X;Phospho (STY);Phospho (STY);X;X;X;X;X;X;X;X;X;X;X;X;X;X	XXXXXXXXXXXPPPPPPPPPPPPPPPPPPPP	IARLS(1)S(1)GEGPTLANVSELELPADPK	IARLS(40)S(35)GEGPT(-35)LANVS(-85)ELELPADPK	5	4	-0.45232	113340000	95505000	17838000	0	NA	45650000	47567000	NA	NA	45650000	0	0	29729000	17838000	0	NA	NA	NA	NA	NA	NA			4931	2058	444	444	73247;103870	84505;119810	214416;302341;302342;302343;302345	301526;425294;425295;425296;425297;425300	214416	301526	20210823_E1_LC8_Vcelkova_Seiser_ext_Uni_MPL_black_phosphorylom_fr08_cv55	21692	302342	425295	20210821_E1_LC8_Vcelkova_Seiser_ext_Uni_MPL_red_phosphorylom_fr08_cv55	21183	302342	425295	20210821_E1_LC8_Vcelkova_Seiser_ext_Uni_MPL_red_phosphorylom_fr08_cv55	21183	18969.2344170755	15435.1654576398	19071.6350415705	13068.552674471	17605.2996144065	13237.0578299463	11660.5754008583	10560.6010548214	10728.1637214903	14205.9822680643	14498.9010810357	12907.8051833581	14639.2930687386	14131.3900599132	15667.4447892189	14057.4582470165	11663.5615859287	13422.5580354665	11051.5162237998	14205.9822680643	1
P22626	259	P22626	P22626	Heterogeneous nuclear ribonucleoproteins A2/B1	HNRNPA2B1	sp|P22626|ROA2_HUMAN Heterogeneous nuclear ribonucleoproteins A2/B1 OS=Homo sapiens OX=9606 GN=HNRNPA2B1 PE=1 SV=2	1	175.211	0	416.88	394.24	416.88	1	120.48	0	380.73	1	175.211	0	416.88		1	S	YNGYGGGPGGGNFGGSPGYGGGRGGYGGGGP	X;X;X;X;X;X;X;X;X;X;X;X;X;X;X;Phospho (STY);X;X;X;X;X;X;X;X;X;X;X;X;X;X;X	PPPPPPPPPPPPPPPPPPPPPPPXXXXXXXX	GFGDGYNGYGGGPGGGNFGGS(1)PGYGGGR	GFGDGY(-180)NGY(-180)GGGPGGGNFGGS(180)PGY(-210)GGGR	21	2	-0.36536	3.2627e+10	3.2627e+10	0	0	1.0224	110160000	163650000	0.0070859	0.01	110160000	0	0	163650000	0	0	NA	NA	NA	NA	NA	NA			4934	2059	259	259	58698	67579	168939;168940;168941;168942;168943;168944;168945;168946;168947;168948;168949;168950;168951;168952;168953;168954;168955;168956;168957;168958;168959;168960;168961;168962;168963;168964	236600;236601;236602;236603;236604;236605;236606;236607;236608;236609;236610;236611;236612;236613;236614;236615;236616;236617;236618;236619;236620;236621;236622;236623;236624;236625;236626;236627;236628;236629;236630;236631;236632;236633;236634;236635;236636;236637;236638;236639;236640;236641;236642	168951	236620	20210823_E1_LC8_Vcelkova_Seiser_ext_Uni_MPL_black_phosphorylom_fr01_cv40	15079	168951	236620	20210823_E1_LC8_Vcelkova_Seiser_ext_Uni_MPL_black_phosphorylom_fr01_cv40	15079	168951	236620	20210823_E1_LC8_Vcelkova_Seiser_ext_Uni_MPL_black_phosphorylom_fr01_cv40	15079	134846.526747635	101399.627244692	138835.19844546	99996.205721901	130888.363889516	100379.36837017	145537.387664291	141190.445704113	152343.726035873	143133.829700795	185768.167748602	114409.057509076	192424.532691707	128706.997160254	187400.714933605	114992.851690683	181137.578954876	190932.119513816	182825.095753226	143133.829700795	1
P22626	225	P22626	P22626	Heterogeneous nuclear ribonucleoproteins A2/B1	HNRNPA2B1	sp|P22626|ROA2_HUMAN Heterogeneous nuclear ribonucleoproteins A2/B1 OS=Homo sapiens OX=9606 GN=HNRNPA2B1 PE=1 SV=2	1	83.2608	1.2554e-27	198.87	164.09	83.261	1	86.4533	9.76347e-07	148.66	1	83.2608	1.2554e-27	198.87		1	S	GDSRGGGGNFGPGPGSNFRGGSDGYGSGRGF	X;X;Phospho (STY);X;X;X;X;X;X;X;X;X;X;X;X;Phospho (STY);X;X;X;X;X;Phospho (STY);X;X;X;X;Phospho (STY);X;X;X;X	XXXXPPPPPPPPPPPPPPPXXXXXXXXXXXX	GGGGNFGPGPGS(1)NFR	GGGGNFGPGPGS(83)NFR	12	3	-0.40618	554800000	554800000	0	0	0.0058802	137780000	151800000	0.0035951	0.0027095	137780000	0	0	151800000	0	0	NA	NA	NA	NA	NA	NA			4935	2059	225	225	59412;59662	68392;68700	171430;171431;171432;171433	240268;240269;240270;240271;240272;240273;240274;240275	171433	240274	20210823_E1_LC8_Vcelkova_Seiser_ext_Uni_MPL_black_phosphorylom_fr08_cv55	9316	171432	240272	20210823_E1_LC8_Vcelkova_Seiser_ext_Uni_MPL_black_phosphorylom_fr08_cv40	9447	171432	240272	20210823_E1_LC8_Vcelkova_Seiser_ext_Uni_MPL_black_phosphorylom_fr08_cv40	9447	77588.2169564946	81920.1273323038	72419.9036068638	81557.2110979227	74341.2554209801	79413.3702025117	76438.6567840392	91981.9024671904	85974.2458837029	84927.2519414963	77702.0043557863	77937.3055320336	80568.7680560887	79748.1085225708	121206.749003508	92741.0873456011	92609.09285251	95731.0423081305	89126.6880110653	84927.2519414963	1
P22626	212	P22626	P22626	Heterogeneous nuclear ribonucleoproteins A2/B1	HNRNPA2B1	sp|P22626|ROA2_HUMAN Heterogeneous nuclear ribonucleoproteins A2/B1 OS=Homo sapiens OX=9606 GN=HNRNPA2B1 PE=1 SV=2	1	117.801	1.5643e-90	247.76	228.84	117.8	1	144.698	2.43836e-54	213.35	1	117.801	1.5643e-90	247.76		1	S	QSSRSGRGGNFGFGDSRGGGGNFGPGPGSNF	X;X;X;X;X;X;X;X;X;X;X;X;X;X;X;Phospho (STY);X;X;X;X;X;X;X;X;X;X;X;X;Phospho (STY);X;X	XXXXXXXPPPPPPPPPPPPPPPPPPPPPPPP	GGNFGFGDS(1)R	GGNFGFGDS(120)R	9	2	0.99293	342420000	342420000	0	0	0.0034503	128210000	170800000	0.0025052	0.0035536	128210000	0	0	170800000	0	0	NA	NA	NA	NA	NA	NA			4936	2059	212	212	59661;59662	68699;68700	172715;172716;172717;172718;172719;172720	242172;242173;242174;242175;242176;242177;242178;242179;242180;242181;242182	172717	242177	20210823_E1_LC8_Vcelkova_Seiser_ext_Uni_MPL_black_phosphorylom_fr08_cv55	10801	172720	242182	20210823_E1_LC8_Vcelkova_Seiser_ext_Uni_MPL_black_phosphorylom_fr03_cv70	7209	172720	242182	20210823_E1_LC8_Vcelkova_Seiser_ext_Uni_MPL_black_phosphorylom_fr03_cv70	7209	80202.8857145513	116823.186684749	68422.1227830821	123965.621929851	72926.7230860527	142366.778350939	105612.913288397	136183.835313313	114362.10865372	109042.321647271	75993.9479875247	121923.613163971	87054.8641611575	104373.761633271	165052.362111027	124676.597243656	111290.901234925	135865.829196665	96121.909111701	109042.321647271	1
P22626	231	P22626	P22626	Heterogeneous nuclear ribonucleoproteins A2/B1	HNRNPA2B1	sp|P22626|ROA2_HUMAN Heterogeneous nuclear ribonucleoproteins A2/B1 OS=Homo sapiens OX=9606 GN=HNRNPA2B1 PE=1 SV=2	0.999994	52.0097	5.03986e-15	190.66	105.51	190.66	0.99988	39.2213	7.11195e-11	178.76	0.999994	52.0097	5.03986e-15	190.66		1	S	GGNFGPGPGSNFRGGSDGYGSGRGFGDGYNG	X;X;X;X;X;X;X;X;X;Phospho (STY);X;X;X;X;X;Phospho (STY);X;X;X;X;X;X;X;X;X;X;X;X;X;X;X	XXXXXXXXXXXXXPPPPPPPPPPXXXXXXXX	GGS(1)DGYGSGR	GGS(52)DGY(-92)GS(-52)GR	3	2	0.12396	1186700000	1186700000	0	0	0.011564	529850000	656850000	0.0090242	0.01496	529850000	0	0	656850000	0	0	NA	NA	NA	NA	NA	NA			4937	2059	231	231	59832	68910	173368;173370;173372;173373	243136;243138;243139;243142;243143	173372	243142	20210823_E1_LC8_Vcelkova_Seiser_ext_Uni_MPL_black_phosphorylom_fr08_cv55	1842	173372	243142	20210823_E1_LC8_Vcelkova_Seiser_ext_Uni_MPL_black_phosphorylom_fr08_cv55	1842	173372	243142	20210823_E1_LC8_Vcelkova_Seiser_ext_Uni_MPL_black_phosphorylom_fr08_cv55	1842	65692.2042265527	65470.5775035081	55559.0689624764	65427.9325055122	60802.9982935671	64912.8819609939	68037.3695194226	65695.7351860975	75940.3404605497	61766.9113060344	59132.7096493112	61048.2484244267	55865.4810346804	56855.8782985968	58647.9919799434	60526.3323124071	64184.3888272735	63301.7248042445	66189.6097500001	61766.9113060344	1
P22626	236	P22626	P22626	Heterogeneous nuclear ribonucleoproteins A2/B1	HNRNPA2B1	sp|P22626|ROA2_HUMAN Heterogeneous nuclear ribonucleoproteins A2/B1 OS=Homo sapiens OX=9606 GN=HNRNPA2B1 PE=1 SV=2	1	136.364	1.54569e-14	187.16	94.916	187.16	1	117.93	1.33189e-09	173.28	1	136.364	1.54569e-14	187.16		1	S	PGPGSNFRGGSDGYGSGRGFGDGYNGYGGGP	X;X;X;X;Phospho (STY);X;X;X;X;X;X;X;X;X;X;Phospho (STY);X;X;X;X;X;X;X;X;X;X;X;X;X;X;X	XXXXXXXXPPPPPPPPPPXXXXXXXXXXXXX	GGSDGYGS(1)GR	GGS(-140)DGY(-140)GS(140)GR	8	2	-0.5374	784950000	784950000	0	0	0.007649	354180000	430770000	0.0060323	0.0098109	354180000	0	0	430770000	0	0	NA	NA	NA	NA	NA	NA			4938	2059	236	236	59832	68910	173367;173369;173371	243135;243137;243140;243141	173371	243140	20210823_E1_LC8_Vcelkova_Seiser_ext_Uni_MPL_black_phosphorylom_fr08_cv55	1620	173371	243140	20210823_E1_LC8_Vcelkova_Seiser_ext_Uni_MPL_black_phosphorylom_fr08_cv55	1620	173371	243140	20210823_E1_LC8_Vcelkova_Seiser_ext_Uni_MPL_black_phosphorylom_fr08_cv55	1620	43993.4617342423	20535.0089432956	23266.0712460013	29059.6562532038	34870.4037909808	40898.3432733245	49284.7147279881	43716.6324428988	57766.4657702603	42330.8112819904	23873.9659990849	36571.4504790197	52987.6992841466	28164.246457361	158595.164535768	66282.9389508659	22535.4777861431	22843.7067287729	22979.1894225436	42330.8112819904	1
P22626	341	P22626	P22626	Heterogeneous nuclear ribonucleoproteins A2/B1	HNRNPA2B1	sp|P22626|ROA2_HUMAN Heterogeneous nuclear ribonucleoproteins A2/B1 OS=Homo sapiens OX=9606 GN=HNRNPA2B1 PE=1 SV=2	0.996687	24.7839	5.01125e-38	183.12	174.61	158.06	0.992493	21.3389	5.01125e-38	183.12	0.996687	24.7839	8.77374e-29	158.06		1	S	NMGGPYGGGNYGPGGSGGSGGYGGRSRY___	X;Oxidation (M);X;X;X;X;X;X;X;X;X;X;X;X;X;Phospho (STY);X;X;X;X;X;X;X;X;X;X;X;X;X;X;X	PPPPPPPPPPPPPPPPPPPPPPPPPXXXXXX	NMGGPYGGGNYGPGGS(0.997)GGS(0.003)GGYGGR	NMGGPY(-95)GGGNY(-61)GPGGS(25)GGS(-25)GGY(-100)GGR	16	3	0.085191	798200000	798200000	0	0	0.01118	205880000	98985000	0.0076495	0.0022252	205880000	0	0	98985000	0	0	NA	NA	NA	NA	NA	NA			4939	2059	341	341	116359	135047;135048;135049;135050	340662;340663;340664;340665;340667;340668;340669;340670;340671	478582;478583;478584;478585;478586;478587;478588;478589;478590;478595;478596;478597;478598;478599;478600;478601;478602;478603;478604;478605;478606;478607	340671	478606	20210823_E1_LC8_Vcelkova_Seiser_ext_Uni_MPL_black_phosphorylom_fr01_cv70	5978	340670	478601	20210821_E1_LC8_Vcelkova_Seiser_ext_Uni_MPL_red_phosphorylom_fr01_cv70	5977	340670	478601	20210821_E1_LC8_Vcelkova_Seiser_ext_Uni_MPL_red_phosphorylom_fr01_cv70	5977	48617.0242426009	47316.5647256698	49084.8836938679	46383.037285559	45193.2796587192	44394.7086499703	43361.339903532	47824.5148804059	46963.4855850543	42973.6248060393	45246.6767166081	46368.3232339305	47373.8635870505	44645.6022622785	46418.1025146841	44466.7224633487	46913.1420305076	48403.780725026	46858.1549940493	42973.6248060393	1
P22626	85	P22626	P22626	Heterogeneous nuclear ribonucleoproteins A2/B1	HNRNPA2B1	sp|P22626|ROA2_HUMAN Heterogeneous nuclear ribonucleoproteins A2/B1 OS=Homo sapiens OX=9606 GN=HNRNPA2B1 PE=1 SV=2	1	74.9199	0.0209084	87.308	47.306	74.92	1	87.3076	0.0209084	87.308	1	74.9199	0.0416702	74.92		1	S	SSMAEVDAAMAARPHSIDGRVVEPKRAVARE	X;X;Oxidation (M);X;X;X;X;X;X;Oxidation (M);X;X;X;X;X;Phospho (STY);X;X;X;X;X;X;X;X;X;X;X;X;X;X;X	XXXXXXXXXXXXXPPPPPPPXXXXXXXXXXX	PHS(1)IDGR	PHS(75)IDGR	3	2	0.042277	538240000	538240000	0	0	0.10718	277610000	260630000	NA	0.0519	277610000	0	0	260630000	0	0	NA	NA	NA	NA	NA	NA			4941	2059	85	85	121324	140816	355154;355155;355156	498536;498537;498538	355156	498538	20210823_E1_LC8_Vcelkova_Seiser_ext_Uni_MPL_black_phosphorylom_fr03_cv55	1460	355154	498536	20210821_E1_LC8_Vcelkova_Seiser_ext_Uni_MPL_red_phosphorylom_fr03_cv55	1406	355154	498536	20210821_E1_LC8_Vcelkova_Seiser_ext_Uni_MPL_red_phosphorylom_fr03_cv55	1406	23210.1646280448	16614.4122157716	23501.1258868816	18146.6594198758	18326.0084325184	20544.4111304976	27372.5633226624	36185.8430364339	28829.5652991348	23080.1581586044	25581.2654376271	16669.3123354554	26574.407250836	16849.1723079841	27963.0153503033	26343.9523040246	30488.0586285513	40643.7621516366	28049.7431489756	23080.1581586044	1
P22626	318	P22626	P22626	Heterogeneous nuclear ribonucleoproteins A2/B1	HNRNPA2B1	sp|P22626|ROA2_HUMAN Heterogeneous nuclear ribonucleoproteins A2/B1 OS=Homo sapiens OX=9606 GN=HNRNPA2B1 PE=1 SV=2	0.99989	39.582	0.011581	93.336	51.213	93.336	0.998823	29.2877	0.025128	80.623	0.99989	39.582	0.011581	93.336		1	S	FGNYNQQPSNYGPMKSGNFGGSRNMGGPYGG	X;X;X;X;X;X;X;X;X;X;X;X;X;X;X;Phospho (STY);X;X;X;X;X;X;X;X;Oxidation (M);X;X;X;X;X;X	XXXXXXXXXXXXXXXPPPPPPPPXXXXXXXX	S(1)GNFGGSR	S(40)GNFGGS(-40)R	1	2	-0.16736	71177000	71177000	0	0	0.0014232	43132000	28045000	NA	0.00056075	43132000	0	0	28045000	0	0	NA	NA	NA	NA	NA	NA			4942	2059	318	318	145836	169491	426451;426452	597735;597736	426452	597736	20210823_E1_LC8_Vcelkova_Seiser_ext_Uni_MPL_black_phosphorylom_fr04_cv70	1562	426452	597736	20210823_E1_LC8_Vcelkova_Seiser_ext_Uni_MPL_black_phosphorylom_fr04_cv70	1562	426452	597736	20210823_E1_LC8_Vcelkova_Seiser_ext_Uni_MPL_black_phosphorylom_fr04_cv70	1562	16125.0314336206	24153.699100704	14082.4836741791	21193.1415711823	15131.8834340007	22487.0744851103	22014.4687201692	24151.5845097449	26918.86603504	20974.0721643356	15736.7702190918	21784.6125397411	17655.6153692618	21046.8110556161	24072.5516412987	18568.8283051575	26036.9328183985	26495.4955449615	24803.1831246625	20974.0721643356	1
P22670	120	P22670	P22670	MHC class II regulatory factor RFX1	RFX1	sp|P22670|RFX1_HUMAN MHC class II regulatory factor RFX1 OS=Homo sapiens OX=9606 GN=RFX1 PE=1 SV=2	0.987667	21.2355	2.12369e-118	246.05	226.14	233.59	0.961022	16.6071	2.12369e-118	246.05	0.987667	21.2355	3.32779e-105	233.59		1	S	VSEGAMRASETVSEASPGSTASQTGVPTQVV	X;X;X;X;X;X;X;X;X;X;X;X;X;X;X;Phospho (STY);X;X;X;X;X;X;X;X;X;X;X;X;X;X;X	XXXXXXXPPPPPPPPPPPPPPPPPPPPPPPP	ASETVS(0.004)EAS(0.988)PGS(0.007)TASQTGVPTQVVQQVQGTQQR	AS(-51)ET(-39)VS(-23)EAS(21)PGS(-21)T(-35)AS(-62)QT(-98)GVPT(-150)QVVQQVQGT(-200)QQR	9	3	-0.513	926660000	926660000	0	0	5.4711	94604000	152200000	1.4662	1.4516	94604000	0	0	152200000	0	0	NA	NA	NA	NA	NA	NA			4943	2060	120	120	12905	14900	38258;38259;38260;38261;38262;38263;38264	53999;54000;54001;54002;54003;54004;54005;54006	38262	54003	20210823_E1_LC8_Vcelkova_Seiser_ext_Uni_MPL_black_phosphorylom_fr06_cv40	13333	38258	53999	20210821_E1_LC8_Vcelkova_Seiser_ext_Uni_MPL_red_phosphorylom_fr06_cv40	13326	38258	53999	20210821_E1_LC8_Vcelkova_Seiser_ext_Uni_MPL_red_phosphorylom_fr06_cv40	13326	27810.6752352258	21852.8763486213	25760.3533738201	24468.7355214444	26136.4886698512	21449.2360570579	25640.5996404861	26957.0856696464	24724.6149000077	23367.8887747196	22193.9840138445	21967.5432632378	21836.5425072068	21497.4616801002	23607.8657021682	20424.3003477533	24560.5764606001	22779.3006251169	25151.4134200842	23367.8887747196	1
P22670	204	P22670	P22670	MHC class II regulatory factor RFX1	RFX1	sp|P22670|RFX1_HUMAN MHC class II regulatory factor RFX1 OS=Homo sapiens OX=9606 GN=RFX1 PE=1 SV=2	0.999943	42.5672	5.41167e-108	251.38	231.03	251.38	0.994793	22.831	1.80717e-83	231.17	0.999943	42.5672	5.41167e-108	251.38		1	S	GGQVSLTVHGTQQVHSPPEQSPVQANSSSSK	X;X;X;X;X;X;X;X;X;X;X;X;X;X;X;Phospho (STY);X;X;X;X;X;X;X;X;X;X;X;X;X;X;X	PPPPPPPPPPPPPPPPPPPPPPPPPPPPPPP	GGQVSLTVHGTQQVHS(1)PPEQSPVQANSSSSK	GGQVS(-82)LT(-67)VHGT(-43)QQVHS(43)PPEQS(-60)PVQANS(-140)S(-150)S(-150)S(-160)K	16	4	0.16351	103540000	103540000	0	0	NA	64755000	38784000	NA	NA	64755000	0	0	38784000	0	0	NA	NA	NA	NA	NA	NA			4944	2060	204	204	59809	68877	173261;173262	242998;242999	173262	242999	20210823_E1_LC8_Vcelkova_Seiser_ext_Uni_MPL_black_phosphorylom_fr01_cv40	6663	173262	242999	20210823_E1_LC8_Vcelkova_Seiser_ext_Uni_MPL_black_phosphorylom_fr01_cv40	6663	173262	242999	20210823_E1_LC8_Vcelkova_Seiser_ext_Uni_MPL_black_phosphorylom_fr01_cv40	6663	9868.77795006056	8594.68055008282	9116.35332826667	7721.37081902713	9258.26091401685	7944.01286514682	7536.99342106889	8225.12493659108	9462.92244645311	8012.42725189933	6408.1921050324	7064.87310813212	7565.82990790442	6894.93292072855	7472.17733372611	6026.88810406639	6339.18638951606	6322.96950058065	7384.0327902705	8012.42725189933	1
P22670	978	P22670	P22670	MHC class II regulatory factor RFX1	RFX1	sp|P22670|RFX1_HUMAN MHC class II regulatory factor RFX1 OS=Homo sapiens OX=9606 GN=RFX1 PE=1 SV=2	0.618169	2.09236	0.000740973	115.71	99.167	115.71	0.601172	1.78213	0.00383552	93.649	0.618169	2.09236	0.000740973	115.71		1	S	LARTDARGLFVQALPSS______________	X;X;X;X;X;X;X;X;X;X;X;X;X;X;X;Phospho (STY);X;X;X;X;X;X;X;X;X;X;X;X;X;X;X	XXXXXXXPPPPPPPPPPXXXXXXXXXXXXXX	GLFVQALPS(0.618)S(0.382)	GLFVQALPS(2.1)S(-2.1)	9	2	0.23639	98732000	98732000	0	0	NA	25637000	73095000	NA	NA	25637000	0	0	73095000	0	0	NA	NA	NA	NA	NA	NA			4945	2060	978	978	61764	71107	179396;179397;179398;179399;179400	251933;251934;251935;251936;251937;251938;251939;251940	179400	251939	20210823_E1_LC8_Vcelkova_Seiser_ext_Uni_MPL_black_phosphorylom_fr07_cv55	22557	179400	251939	20210823_E1_LC8_Vcelkova_Seiser_ext_Uni_MPL_black_phosphorylom_fr07_cv55	22557	179400	251939	20210823_E1_LC8_Vcelkova_Seiser_ext_Uni_MPL_black_phosphorylom_fr07_cv55	22557	9352.21577837303	8395.59381934616	8795.58984899951	8163.06674954807	9459.53704239394	8450.48816597591	8462.56978065094	8297.10012685369	9520.07614148032	9438.55105133832	9152.31865527062	8763.35050882163	9439.25222831892	8879.81500488306	9973.28112792135	8233.0136871335	9807.00701459453	8697.03656271908	9416.71004921595	9438.55105133832	1
P22670	979	P22670	P22670	MHC class II regulatory factor RFX1	RFX1	sp|P22670|RFX1_HUMAN MHC class II regulatory factor RFX1 OS=Homo sapiens OX=9606 GN=RFX1 PE=1 SV=2	0.5	0	0.0131206	77.674	58.989	77.674	0.5	0	0.0158182	74.376	0.5	0	0.0131206	77.674		1	S	ARTDARGLFVQALPSS_______________	X;X;X;X;X;X;X;X;X;X;X;X;X;X;X;X;X;X;X;X;X;X;X;X;X;X;X;X;X;X;X	XXXXXXXXXXXXXXXXXXXXXXXXXXXXXXX	GLFVQALPS(0.5)S(0.5)	GLFVQALPS(0)S(0)	10	2	0.48267	36981000	36981000	0	0	NA	3838900	33142000	NA	NA	3838900	0	0	33142000	0	0	NA	NA	NA	NA	NA	NA			4946	2060	979	979	61764	71107	179396;179398;179399	251933;251934;251937;251938	179399	251938	20210823_E1_LC8_Vcelkova_Seiser_ext_Uni_MPL_black_phosphorylom_fr06_cv70	11932	179399	251938	20210823_E1_LC8_Vcelkova_Seiser_ext_Uni_MPL_black_phosphorylom_fr06_cv70	11932	179399	251938	20210823_E1_LC8_Vcelkova_Seiser_ext_Uni_MPL_black_phosphorylom_fr06_cv70	11932	1983.3636586226	1676.46203067404	2175.21495302364	1536.43612788711	1912.56108587739	1598.73950175339	1706.2691123245	1552.08272274242	2702.75805823785	2114.18631877875	2016.59074350119	2010.56653306545	2062.24865371635	1936.52278822773	2319.39844458521	2269.26123586873	1896.82634306501	1720.7993034951	1680.78985119021	2114.18631877875	1
P22681	900	P22681	P22681	E3 ubiquitin-protein ligase CBL	CBL	sp|P22681|CBL_HUMAN E3 ubiquitin-protein ligase CBL OS=Homo sapiens OX=9606 GN=CBL PE=1 SV=2	0.924206	10.9139	0.000146682	129.82	101.01	129.82	0.924206	10.9139	0.000146682	129.82	0.885291	9.09194	0.0150127	68.44		1	S	IEMAKNILREFVSISSPAHVAT_________	X;X;X;X;X;X;X;X;X;X;X;X;X;X;X;Phospho (STY);X;X;X;X;X;X;X;X;X;X;X;X;X;X;X	XXXXXXXXXPPPPPPPPPPPPPXXXXXXXXX	EFVS(0.001)IS(0.075)S(0.924)PAHVAT	EFVS(-30)IS(-11)S(11)PAHVAT(-58)	7	2	0.35648	44150000	44150000	0	0	0.60307	27527000	16623000	0.376	NA	27527000	0	0	16623000	0	0	NA	NA	NA	NA	NA	NA			4950	2063	900	900	36476	42067	105491;105492	147980;147981	105491	147980	20210821_E1_LC8_Vcelkova_Seiser_ext_Uni_MPL_red_phosphorylom_fr08_cv40	13444	105491	147980	20210821_E1_LC8_Vcelkova_Seiser_ext_Uni_MPL_red_phosphorylom_fr08_cv40	13444	105491	147980	20210821_E1_LC8_Vcelkova_Seiser_ext_Uni_MPL_red_phosphorylom_fr08_cv40	13444	10378.9244044159	12660.1078684275	10564.9136660566	12482.5283048685	9857.19696893503	14775.7921766984	10273.4196740463	10703.8640826767	9455.00936284122	13103.6377232689	11400.6116724249	13015.4848515302	13437.575968814	14795.6303036511	12514.1557764494	12540.0347260692	13145.7102461922	14362.1702010561	13334.3529189219	13103.6377232689	1
P22681	452	P22681	P22681	E3 ubiquitin-protein ligase CBL	CBL	sp|P22681|CBL_HUMAN E3 ubiquitin-protein ligase CBL OS=Homo sapiens OX=9606 GN=CBL PE=1 SV=2	1	114.276	6.11216e-98	251.01	217.96	251.01	0.990869	20.4202	6.3082e-05	74.605	1	114.276	6.11216e-98	251.01		1	S	RGSGSLLRQGAEGAPSPNYDDDDDERADDTL	X;X;X;X;X;X;X;X;X;X;X;X;X;X;X;Phospho (STY);X;X;X;X;X;X;X;X;X;X;X;X;X;X;X	XXXXXXXXPPPPPPPPPPPPPPPPPPPPPPP	QGAEGAPS(1)PNYDDDDDERADDTLFMMK	QGAEGAPS(110)PNY(-110)DDDDDERADDT(-110)LFMMK	8	3	-0.9213	205170000	205170000	0	0	3.3012	34831000	41130000	NA	0.66179	34831000	0	0	41130000	0	0	NA	NA	NA	NA	NA	NA			4954	2063	452	452	125946	146045;146046;146047	366867;366868;366869;366870;366871;366872	514155;514156;514157;514158;514159;514160	366871	514159	20210823_E1_LC8_Vcelkova_Seiser_ext_Uni_MPL_black_phosphorylom_fr05_cv40	17471	366871	514159	20210823_E1_LC8_Vcelkova_Seiser_ext_Uni_MPL_black_phosphorylom_fr05_cv40	17471	366871	514159	20210823_E1_LC8_Vcelkova_Seiser_ext_Uni_MPL_black_phosphorylom_fr05_cv40	17471	30760.0637920112	42373.5025277342	33904.5340024325	42764.5480367084	35267.9960062399	40786.9463563161	32740.2142057967	31157.4298672465	29955.8084161496	31527.160216526	28822.6516938545	39993.2193294193	30864.3529349881	34653.1109944935	28146.8234080676	40552.5413111009	27872.1978100156	25918.4443057435	26589.2982958038	31527.160216526	1
P22681	833	P22681	P22681	E3 ubiquitin-protein ligase CBL	CBL	sp|P22681|CBL_HUMAN E3 ubiquitin-protein ligase CBL OS=Homo sapiens OX=9606 GN=CBL PE=1 SV=2	1	92.8379	0.00452711	102.55	28.373	92.838	1	95.3581	0.00452711	95.358	1	92.8379	0.00509522	102.55		1	S	QVPERPPKPFPRRINSERKAGSCQQGSGPAA	X;X;X;X;X;X;X;X;X;X;X;X;X;X;X;Phospho (STY);X;X;X;X;X;X;X;X;X;X;X;X;X;X;X	XXXXXXXXXXXXPPPPPPPXXXXXXXXXXXX	RINS(1)ERK	RINS(93)ERK	4	3	-1.1086	763900000	763900000	0	0	NA	41646000	48901000	NA	NA	41646000	0	0	48901000	0	0	NA	NA	NA	NA	NA	NA			4955	2063	833	833	135941	157506	394765;394766;394767;394768	551374;551375;551376;551377	394768	551377	20210823_E1_LC8_Vcelkova_Seiser_ext_Uni_MPL_black_phosphorylom_fr01_cv40	1169	394767	551376	20210823_E1_LC8_Vcelkova_Seiser_ext_Uni_MPL_black_phosphorylom_fr01_cv40	1161	394766	551375	20210821_E1_LC8_Vcelkova_Seiser_ext_Uni_MPL_red_phosphorylom_fr01_cv55	1250	22236.6905665882	41356.8684499355	20337.1639475491	42733.0317853378	21440.5539346176	40949.8794090552	18344.223599888	20012.784812999	14994.6026492879	27276.3598082456	18094.7202008584	36114.3657183705	16210.3483978824	33575.445981274	16111.7160002494	40769.9974073318	25248.5220555315	20986.0550848036	24263.0366139533	27276.3598082456	1
P23193	114	P23193	P23193	Transcription elongation factor A protein 1	TCEA1	sp|P23193|TCEA1_HUMAN Transcription elongation factor A protein 1 OS=Homo sapiens OX=9606 GN=TCEA1 PE=1 SV=2	1	94.3508	3.35833e-36	215.48	188.44	215.48	1	94.3508	3.35833e-36	215.48	1	79.1925	5.51674e-14	171.46		1	S	NSPEAREESTSSGNVSNRKDETNARDTYVSS	X;Phospho (STY);X;X;X;X;X;X;X;X;X;X;X;X;X;Phospho (STY);X;X;X;X;X;X;X;X;X;X;X;X;X;X;X	XXXXXXPPPPPPPPPPPPPXXXXXXXXXXXX	EESTSSGNVS(1)NRK	EES(-160)T(-140)S(-120)S(-94)GNVS(94)NRK	10	3	0.2879	292210000	292210000	0	0	0.1123	190290000	101910000	0.12909	0.090343	190290000	0	0	101910000	0	0	NA	NA	NA	NA	NA	NA			4959	2071	114	114	35614;35615;43256	41107;41109;49992	103412;103413;103414	145386;145387;145388;145389	103413	145387	20210821_E1_LC8_Vcelkova_Seiser_ext_Uni_MPL_red_phosphorylom_fr03_cv70	849	103413	145387	20210821_E1_LC8_Vcelkova_Seiser_ext_Uni_MPL_red_phosphorylom_fr03_cv70	849	103413	145387	20210821_E1_LC8_Vcelkova_Seiser_ext_Uni_MPL_red_phosphorylom_fr03_cv70	849	20055.7818075886	21903.8744241369	20343.6600303092	21326.1176244458	22278.0208344319	23690.3385834921	16158.252530336	16438.941894404	14926.1643963527	23133.8546215555	37092.3892388514	26728.7824512532	39824.528266311	28373.3063265181	44333.2196055246	30001.8166323238	25686.0225391464	27259.0418251391	22466.4631494687	23133.8546215555	1
P23193	100	P23193	P23193	Transcription elongation factor A protein 1	TCEA1	sp|P23193|TCEA1_HUMAN Transcription elongation factor A protein 1 OS=Homo sapiens OX=9606 GN=TCEA1 PE=1 SV=2	1	80.114	9.54922e-282	370.69	337.98	150.23	1	71.194	9.54922e-282	370.69	1	80.114	8.9454e-121	274.96		1;2	S	DLDEKKKEPAITSQNSPEAREESTSSGNVSN	X;X;X;X;X;X;X;X;X;X;X;X;Phospho (STY);X;X;Phospho (STY);X;X;X;X;X;X;X;X;Phospho (STY);Phospho (STY);X;X;X;Phospho (STY);X	XXXXXPPPPPPPPPPPPPPPPPPPPPPPPPP	KKEPAIT(0.093)S(0.907)QNS(1)PEAR	KKEPAIT(-9.9)S(9.9)QNS(80)PEAR	11	3	0.26881	8.4974e+10	8.4464e+10	510060000	0	94.903	5478500000	5830200000	10.294	16.053	5478500000	0	0	5830200000	0	0	NA	NA	NA	NA	NA	NA			4961	2071	100	100	43255;43256;83278;84770	49990;49991;49992;95905;97733;97734	124702;124703;124704;124705;124706;124707;124708;124709;124710;124711;124712;124713;124714;124715;124716;124717;124718;124719;124720;124721;243438;243439;243440;243441;243442;243443;243444;243445;248378;248379;248380;248381;248382;248383;248384;248385;248386;248387;248388;248389;248390;248391;248392;248393;248394;248395;248396;248397;248398;248399;248400;248401;248402;248403;248404	174815;174816;174817;174818;174819;174820;174821;174822;174823;174824;174825;174826;174827;174828;174829;174830;174831;174832;174833;174834;174835;174836;174837;174838;174839;174840;174841;174842;174843;174844;174845;174846;174847;174848;174849;174850;174851;174852;174853;342213;342214;342215;342216;342217;342218;342219;342220;342221;342222;342223;349468;349469;349470;349471;349472;349473;349474;349475;349476;349477;349478;349479;349480;349481;349482;349483;349484;349485;349486;349487;349488;349489;349490;349491;349492;349493;349494;349495;349496;349497;349498;349499;349500;349501;349502;349503;349504;349505;349506;349507;349508;349509	248380	349473	20210823_E1_LC8_Vcelkova_Seiser_ext_Uni_MPL_black_phosphorylom_fr03_cv55	4499	124719	174850	20210821_E1_LC8_Vcelkova_Seiser_ext_Uni_MPL_red_phosphorylom_fr02_cv55	4211	124719	174850	20210821_E1_LC8_Vcelkova_Seiser_ext_Uni_MPL_red_phosphorylom_fr02_cv55	4211	693572.565937672	700428.109661575	670735.769272937	743560.806380636	691429.529792495	717683.782372152	653465.490090027	589900.550471218	654636.723359794	642081.715506147	585546.41638859	644456.185713256	612616.229303776	658068.287217965	572688.590200824	761181.264344727	571757.206456714	602647.884553579	581654.532427758	642081.715506147	1
P23246	33	P23246	P23246	Splicing factor, proline- and glutamine-rich	SFPQ	sp|P23246|SFPQ_HUMAN Splicing factor, proline- and glutamine-rich OS=Homo sapiens OX=9606 GN=SFPQ PE=1 SV=2	1	80.7549	1.67085e-25	181.83	160.74	80.755	1	151.664	1.16889e-15	156.75	1	80.7549	1.67085e-25	181.83		1	S	RRGGGGGRGGLHDFRSPPPGMGLNQNRGPMG	X;X;X;X;X;X;X;X;X;X;X;X;X;X;X;Phospho (STY);X;X;X;X;Oxidation (M);X;X;X;X;X;X;X;X;X;X	XXXXXXXXPPPPPPPPPPPPPPPPPPPXXXX	S(1)PPPGMGLNQNR	S(81)PPPGMGLNQNR	1	2	0.013139	463730000	463730000	0	0	0.049337	55777000	47213000	0.008867	0.015186	55777000	0	0	47213000	0	0	NA	NA	NA	NA	NA	NA			4964	2073	33	33	59588;151333	68605;68606;176425;176426	172494;172495;172496;172497;444882;444883;444884;444885;444886	241862;241863;241864;241865;241866;241867;241868;241869;625512;625513;625514;625515;625516;625517;625518;625519;625520;625521;625522	444886	625522	20210823_E1_LC8_Vcelkova_Seiser_ext_Uni_MPL_black_phosphorylom_fr07_cv70	4601	172497	241868	20210823_E1_LC8_Vcelkova_Seiser_ext_Uni_MPL_black_phosphorylom_fr02_cv70	4507	172497	241868	20210823_E1_LC8_Vcelkova_Seiser_ext_Uni_MPL_black_phosphorylom_fr02_cv70	4507	63872.2243975585	57915.8780120252	64205.9358778538	62667.7834090801	58916.5195900547	58950.1584487315	46300.6467463803	52245.1916568132	46806.7467450822	63949.097015994	76448.000172457	69091.4696265363	81898.2618556431	66674.476759433	96751.0853007894	70229.737233467	68950.6440898865	80097.606472883	63092.3581758594	63949.097015994	1
P23246	273	P23246	P23246	Splicing factor, proline- and glutamine-rich	SFPQ	sp|P23246|SFPQ_HUMAN Splicing factor, proline- and glutamine-rich OS=Homo sapiens OX=9606 GN=SFPQ PE=1 SV=2	0.999354	31.9615	7.91416e-22	199.81	129.37	182.35	0.921021	10.6677	2.88618e-10	164.62	0.999354	31.9615	7.91416e-22	199.81		1	S	GPPPGGPGGRSEEKISDSEGFKANLSLLRRP	X;X;X;X;X;X;X;X;X;X;X;X;X;X;X;Phospho (STY);X;X;X;X;X;Acetyl (K);X;X;X;Phospho (STY);X;X;X;X;X	XXXXXXXXXXPPPPPPPPPPPPXXXXXXXXX	SEEKIS(0.999)DS(0.001)EGFK	S(-50)EEKIS(32)DS(-32)EGFK	6	3	0.019742	613560000	613560000	0	0	0.099411	36391000	46999000	0.010411	0.01756	36391000	0	0	46999000	0	0	NA	NA	NA	NA	NA	NA			4965	2073	273	273	79983;143673	92140;166851	233477;419773;419774;419775;419776;419777	327927;327928;588132;588133;588134;588135;588136;588137	419775	588134	20210823_E1_LC8_Vcelkova_Seiser_ext_Uni_MPL_black_phosphorylom_fr04_cv70	4709	233477	327927	20210823_E1_LC8_Vcelkova_Seiser_ext_Uni_MPL_black_phosphorylom_fr06_cv40	11424	233477	327927	20210823_E1_LC8_Vcelkova_Seiser_ext_Uni_MPL_black_phosphorylom_fr06_cv40	11424	124540.000525538	68064.377196903	119079.711884368	70738.3893876125	127457.68379466	75331.0341327073	114535.018824557	103687.063605775	115432.007683638	86595.8195160618	94287.5429537921	68509.5530697611	105271.057238962	73695.8864271758	119710.597247029	83172.0829138444	80438.2617298261	86295.9230319612	74606.4317882471	86595.8195160618	1
P23284	189	P23284	P23284	Peptidyl-prolyl cis-trans isomerase B	PPIB	sp|P23284|PPIB_HUMAN Peptidyl-prolyl cis-trans isomerase B OS=Homo sapiens OX=9606 GN=PPIB PE=1 SV=2	0.968061	14.8158	0.00481277	79.466	57.42	79.466	0.943688	12.2423	0.0161119	60.157	0.968061	14.8158	0.00481277	79.466		1	S	EGMEVVRKVESTKTDSRDKPLKDVIIADCGK	X;X;Oxidation (M);X;X;X;X;X;X;X;X;X;Acetyl (K);X;X;Phospho (STY);X;X;Acetyl (K);X;X;Acetyl (K);X;X;X;X;X;X;X;X;Acetyl (K)	XXXXXXXXXXXXXPPPPPPPPPXXXXXXXXX	T(0.032)DS(0.968)RDKPLK	T(-15)DS(15)RDKPLK	3	3	-0.094197	452380000	452380000	0	0	NA	225010000	227370000	NA	NA	225010000	0	0	227370000	0	0	NA	NA	NA	NA	NA	NA			4968	2075	189	189	159340	186660	473658;473659	669729;669730;669731	473659	669731	20210823_E1_LC8_Vcelkova_Seiser_ext_Uni_MPL_black_phosphorylom_fr01_cv55	3120	473659	669731	20210823_E1_LC8_Vcelkova_Seiser_ext_Uni_MPL_black_phosphorylom_fr01_cv55	3120	473659	669731	20210823_E1_LC8_Vcelkova_Seiser_ext_Uni_MPL_black_phosphorylom_fr01_cv55	3120	46535.7189921335	60628.5755336651	43567.1602793519	66216.9837130318	44029.8445368522	55898.4906704698	62542.9969701551	51552.9856383499	60856.3717662933	46060.4798344326	33873.1737554004	52449.5404734615	37194.5768707625	51533.5271699504	32872.7755695821	50144.3479345128	57562.422053822	53889.7704784102	57235.7259521563	46060.4798344326	1
P23443	427	P23443	P23443	Ribosomal protein S6 kinase beta-1	RPS6KB1	sp|P23443|KS6B1_HUMAN Ribosomal protein S6 kinase beta-1 OS=Homo sapiens OX=9606 GN=RPS6KB1 PE=1 SV=2	1	100.931	0.00133181	100.93	67.706	100.93	1	87.363	0.00398343	87.363	1	100.931	0.00133181	100.93		1	S	TYVAPSVLESVKEKFSFEPKIRSPRRFIGSP	X;X;X;X;X;X;X;X;X;X;X;X;X;X;X;Phospho (STY);X;X;X;X;X;X;X;X;X;X;X;X;X;Phospho (STY);X	XXXXXXXXXXXXPPPPPPPPXXXXXXXXXXX	EKFS(1)FEPK	EKFS(100)FEPK	4	3	0.37845	156420000	156420000	0	0	NA	62100000	94319000	NA	NA	62100000	0	0	94319000	0	0	NA	NA	NA	NA	NA	NA			4972	2081	427	427	39287	45332	113872;113873	159646;159647;159648;159649	113873	159648	20210823_E1_LC8_Vcelkova_Seiser_ext_Uni_MPL_black_phosphorylom_fr02_cv70	6007	113873	159648	20210823_E1_LC8_Vcelkova_Seiser_ext_Uni_MPL_black_phosphorylom_fr02_cv70	6007	113873	159648	20210823_E1_LC8_Vcelkova_Seiser_ext_Uni_MPL_black_phosphorylom_fr02_cv70	6007	45847.3953373169	33682.5364404577	39095.2383214741	38753.9509677667	41348.2737070675	38129.4986808347	37632.303839838	36528.5721270086	35363.55674215	36173.914140447	38211.3363887032	37992.6924620485	40601.7555760207	35175.3476322479	36304.0187674515	38037.4818345959	39258.4832942688	34673.1322417992	37728.0221039159	36173.914140447	1
P23443	441	P23443	P23443	Ribosomal protein S6 kinase beta-1	RPS6KB1	sp|P23443|KS6B1_HUMAN Ribosomal protein S6 kinase beta-1 OS=Homo sapiens OX=9606 GN=RPS6KB1 PE=1 SV=2	1	82.645	0.00183249	82.645	51.958	82.645	1	76.1697	0.00183249	76.17	1	82.645	0.00366612	82.645		1;3	S	FSFEPKIRSPRRFIGSPRTPVSPVKFSPGDF	X;Phospho (STY);X;X;X;X;X;X;X;X;X;X;X;X;X;Phospho (STY);X;X;Phospho (STY);X;X;Phospho (STY);X;X;X;X;Phospho (STY);X;X;X;X	XXXXXXXXXXXPPPPPPPPPPPPPPXXXXXX	RFIGS(1)PR	RFIGS(83)PR	5	3	0.026994	130810000	66607000	0	64201000	NA	48243000	82564000	NA	NA	30364000	0	17880000	36244000	0	46321000	NA	NA	NA	NA	NA	NA			4973	2081	441	441	51663;134627	59599;155961	148540;148541;148542;390453;390454	208126;208127;208128;208129;208130;208131;208132;208133;208134;208135;208136;208137;208138;208139;208140;208141;208142;208143;208144;208145;208146;208147;545265;545266	390454	545266	20210823_E1_LC8_Vcelkova_Seiser_ext_Uni_MPL_black_phosphorylom_fr05_cv40	3654	390454	545266	20210823_E1_LC8_Vcelkova_Seiser_ext_Uni_MPL_black_phosphorylom_fr05_cv40	3654	148540	208128	20210821_E1_LC8_Vcelkova_Seiser_ext_Uni_MPL_red_phosphorylom_fr01_cv70	9907	4279.14311570425	3662.42440896656	3972.68940496975	4093.85884687976	3931.19403826844	4424.53873273382	4321.17426149414	4287.25741567648	4538.10941867683	3696.62200638039	3623.38787929399	3605.66713259685	3212.39813208242	3732.19324055228	3291.09357886907	3547.8046285329	4335.49041098857	3134.29652506322	3979.449594236	3696.62200638039	1
P23443	447	P23443	P23443	Ribosomal protein S6 kinase beta-1	RPS6KB1	sp|P23443|KS6B1_HUMAN Ribosomal protein S6 kinase beta-1 OS=Homo sapiens OX=9606 GN=RPS6KB1 PE=1 SV=2	1	64.275	0.00183249	74.793	56.38	64.275	1	74.7926	0.00183249	74.793	1	64.275	0.00366612	69.188		1;3	S	IRSPRRFIGSPRTPVSPVKFSPGDFWGRGAS	X;X;X;X;X;X;X;X;X;Phospho (STY);X;X;Phospho (STY);X;X;Phospho (STY);X;X;X;X;X;X;X;X;X;X;X;X;X;X;X	XXXXXXPPPPPPPPPPPPPXXXXXXXXXXXX	FIGS(1)PRT(1)PVS(1)PVK	FIGS(64)PRT(64)PVS(64)PVK	10	3	2.6617	146140000	81935000	0	64201000	NA	47313000	98822000	NA	NA	29433000	0	17880000	52501000	0	46321000	NA	NA	NA	NA	NA	NA			4974	2081	447	447	51663;165337;165338	59599;193839;193840	148540;148541;148542;492106;492107	208126;208127;208128;208129;208130;208131;208132;208133;208134;208135;208136;208137;208138;208139;208140;208141;208142;208143;208144;208145;208146;208147;696295;696296;696297;696298;696299	148542	208145	20210823_E1_LC8_Vcelkova_Seiser_ext_Uni_MPL_black_phosphorylom_fr08_cv70	9360	148540	208128	20210821_E1_LC8_Vcelkova_Seiser_ext_Uni_MPL_red_phosphorylom_fr01_cv70	9907	148540	208128	20210821_E1_LC8_Vcelkova_Seiser_ext_Uni_MPL_red_phosphorylom_fr01_cv70	9907	31529.5271911887	23292.1677363544	31214.1999295465	23260.6717699547	31029.2597258881	24073.8961586385	31557.7825447722	29184.5729546731	27061.1602230355	25727.5953916117	26759.6152898374	22019.3930550464	30652.9381745436	20385.5008567239	26820.7003730118	23769.9225724372	26404.073736882	22987.6054988572	22131.9749628554	25727.5953916117	1
P23470	1435	P23470	P23470	Receptor-type tyrosine-protein phosphatase gamma	PTPRG	sp|P23470|PTPRG_HUMAN Receptor-type tyrosine-protein phosphatase gamma OS=Homo sapiens OX=9606 GN=PTPRG PE=1 SV=4	0.999988	52.3746	4.70201e-08	111.38	96.117	111.38	0.999988	52.3746	4.70201e-08	111.38	0.99847	30.363	3.30166e-06	91.128		1	S	PMTVDKNGAVLIADESDPAESMESLV_____	X;X;X;X;X;X;X;X;X;X;X;X;X;X;X;Phospho (STY);X;X;X;X;X;Oxidation (M);X;X;X;X;X;X;X;X;X	XXXXXXPPPPPPPPPPPPPPPPPPPPXXXXX	NGAVLIADES(1)DPAESMESLV	NGAVLIADES(52)DPAES(-52)MES(-52)LV	10	3	-0.053071	214640000	214640000	0	0	NA	121960000	92682000	NA	NA	121960000	0	0	92682000	0	0	NA	NA	NA	NA	NA	NA			4977	2084	1435	1435	113829	132182;132183	333542;333543	469136;469137;469138	333542	469136	20210821_E1_LC8_Vcelkova_Seiser_ext_Uni_MPL_red_phosphorylom_fr04_cv40	21800	333542	469136	20210821_E1_LC8_Vcelkova_Seiser_ext_Uni_MPL_red_phosphorylom_fr04_cv40	21800	333542	469136	20210821_E1_LC8_Vcelkova_Seiser_ext_Uni_MPL_red_phosphorylom_fr04_cv40	21800	4211.44850624836	5430.41230727927	4348.92229140793	5267.70695481442	4221.64131715818	4920.99562763037	5378.57212114252	5333.05186297473	4902.39945094033	4392.65253898301	3975.87814031915	4460.12889010615	2963.07007777001	3786.46092687058	3534.50439290896	4919.43814331662	3974.2674428883	4720.71350536242	4203.1127037456	4392.65253898301	1
P23470	1182	P23470	P23470	Receptor-type tyrosine-protein phosphatase gamma	PTPRG	sp|P23470|PTPRG_HUMAN Receptor-type tyrosine-protein phosphatase gamma OS=Homo sapiens OX=9606 GN=PTPRG PE=1 SV=4	0.980301	16.9692	5.95319e-15	183.52	153.97	174.39	0.980301	16.9692	2.10685e-10	174.39	0.961404	13.9636	5.95319e-15	183.52		1	S	CFSAQKECNKEKNRNSSVVPSERARVGLAPL	X;X;X;X;X;X;X;X;X;X;X;X;X;X;X;Phospho (STY);X;X;X;X;X;X;X;X;X;X;X;X;X;X;X	XXXXXXXXXXXXPPPPPPPPPPPXXXXXXXX	NRNS(0.98)S(0.02)VVPSER	NRNS(17)S(-17)VVPS(-75)ER	4	2	-0.14179	175810000	175810000	0	0	NA	82819000	92987000	NA	NA	82819000	0	0	92987000	0	0	NA	NA	NA	NA	NA	NA			4980	2084	1182	1182	117869	136787	344832;344833	483986;483987	344832	483986	20210821_E1_LC8_Vcelkova_Seiser_ext_Uni_MPL_red_phosphorylom_fr03_cv40	1855	344833	483987	20210823_E1_LC8_Vcelkova_Seiser_ext_Uni_MPL_black_phosphorylom_fr03_cv40	1812	344833	483987	20210823_E1_LC8_Vcelkova_Seiser_ext_Uni_MPL_black_phosphorylom_fr03_cv40	1812	8433.25933354255	8254.68505199683	7314.06281146541	8523.66601160553	8740.03426456292	8295.69768179593	11747.6346236288	11114.2075531158	11724.9442065213	9266.40081016354	7943.88672402896	8369.182950254	6458.57980992586	8058.58931055657	7273.61186304273	7737.17652389758	11218.2910486596	8882.07635566601	10683.8552432365	9266.40081016354	1
P23508	199	P23508	P23508	Colorectal mutant cancer protein	MCC	sp|P23508|CRCM_HUMAN Colorectal mutant cancer protein OS=Homo sapiens OX=9606 GN=MCC PE=1 SV=2	0.983667	18.3112	7.02825e-12	153.21	125.36	153.21	0.983667	18.3112	7.02825e-12	153.21	0.953018	13.7438	3.15464e-10	150.83		1	S	SVAEVDKHIEQLTTASEHCDLAIKTVEEIEG	X;X;X;X;X;X;X;X;X;X;X;X;X;X;X;Phospho (STY);X;X;X;X;X;X;X;X;X;X;X;X;X;X;X	XXXXXXXPPPPPPPPPPPPPPPPPXXXXXXX	HIEQLT(0.002)T(0.015)AS(0.984)EHCDLAIK	HIEQLT(-27)T(-18)AS(18)EHCDLAIK	9	4	0.63861	68716000	68716000	0	0	NA	34154000	34562000	NA	NA	34154000	0	0	34562000	0	0	NA	NA	NA	NA	NA	NA			4982	2086	199	199	69694	80441	203989;203991	287140;287142	203989	287140	20210821_E1_LC8_Vcelkova_Seiser_ext_Uni_MPL_red_phosphorylom_fr08_cv55	9189	203989	287140	20210821_E1_LC8_Vcelkova_Seiser_ext_Uni_MPL_red_phosphorylom_fr08_cv55	9189	203989	287140	20210821_E1_LC8_Vcelkova_Seiser_ext_Uni_MPL_red_phosphorylom_fr08_cv55	9189	17640.1775191889	34171.5186818638	18842.8486346477	24883.1792962539	20810.5139086898	19064.5386389429	14495.10650387	15450.9894284679	13855.7473290018	18777.0505746434	23233.4349535469	21628.2531197721	23738.0716466062	25676.9328783875	20876.2996136771	19767.0476204028	18467.8869358969	15399.0004039933	16193.4940721371	18777.0505746434	1
P23508	294	P23508	P23508	Colorectal mutant cancer protein	MCC	sp|P23508|CRCM_HUMAN Colorectal mutant cancer protein OS=Homo sapiens OX=9606 GN=MCC PE=1 SV=2	0.99209	20.9839	9.80721e-10	160.45	139.14	160.45	0.970426	15.1607	4.2442e-06	136.43	0.99209	20.9839	9.80721e-10	160.45		1	S	ELQTRLQSVQATGPSSPGRLTSTNRPINPST	X;X;X;X;X;X;X;X;X;X;X;X;X;X;X;Phospho (STY);X;X;X;X;X;X;X;X;X;X;X;X;X;X;X	XXXXXPPPPPPPPPPPPPPXXXXXXXXXXXX	LQSVQATGPS(0.008)S(0.992)PGR	LQS(-130)VQAT(-80)GPS(-21)S(21)PGR	11	3	-0.44888	396220000	396220000	0	0	NA	135400000	260820000	NA	NA	135400000	0	0	260820000	0	0	NA	NA	NA	NA	NA	NA			4984	2086	294	294	102240	117905	297970;297971	419394;419395;419396;419397;419398	297971	419396	20210823_E1_LC8_Vcelkova_Seiser_ext_Uni_MPL_black_phosphorylom_fr02_cv55	6921	297971	419396	20210823_E1_LC8_Vcelkova_Seiser_ext_Uni_MPL_black_phosphorylom_fr02_cv55	6921	297971	419396	20210823_E1_LC8_Vcelkova_Seiser_ext_Uni_MPL_black_phosphorylom_fr02_cv55	6921	14098.157487999	15095.2626589206	16299.3155759142	16352.816858386	16236.2813437854	15651.6987453003	17427.6823971745	17209.7118773524	17328.4625771953	17667.6709215152	15961.2145444893	17211.7115822874	15876.9893432608	17774.9096492323	16813.2965157942	16039.5629001469	20329.4786102517	18816.7387691494	21329.5276105683	17667.6709215152	1
P23511	326	P23511	P23511	Nuclear transcription factor Y subunit alpha	NFYA	sp|P23511|NFYA_HUMAN Nuclear transcription factor Y subunit alpha OS=Homo sapiens OX=9606 GN=NFYA PE=1 SV=2	1	234.001	4.28695e-138	292.37	265.79	292.37	1	164.99	3.11793e-64	224.14	1	234.001	4.28695e-138	292.37		1	S	KRGEGGRFFSPKEKDSPHMQDPNQADEEAMT	X;X;X;X;X;X;X;X;X;X;X;X;X;X;X;Phospho (STY);X;X;Oxidation (M);X;X;X;X;X;X;X;X;X;X;Oxidation (M);X	XXXXXXXXXXXXPPPPPPPPPPPPPPPPPPP	EKDS(1)PHMQDPNQADEEAMTQIIR	EKDS(230)PHMQDPNQADEEAMT(-230)QIIR	4	4	-0.42546	1518900000	1518900000	0	0	NA	255040000	85875000	NA	NA	255040000	0	0	85875000	0	0	NA	NA	NA	NA	NA	NA			4989	2087	326	326	39121	45135;45136;45137	113414;113415;113416;113417;113418;113419;113420;113421;113422;113423;113424;113425	159033;159034;159035;159036;159037;159038;159039;159040;159041;159042;159043;159044;159045;159046;159047;159048;159049;159050;159051;159052;159053;159054;159055;159056;159057	113425	159057	20210823_E1_LC8_Vcelkova_Seiser_ext_Uni_MPL_black_phosphorylom_fr04_cv55	11792	113425	159057	20210823_E1_LC8_Vcelkova_Seiser_ext_Uni_MPL_black_phosphorylom_fr04_cv55	11792	113425	159057	20210823_E1_LC8_Vcelkova_Seiser_ext_Uni_MPL_black_phosphorylom_fr04_cv55	11792	172630.887313966	190993.252608521	173251.296171439	175967.3172298	174157.868393724	184579.461106533	217589.226327357	207233.344115876	226100.679050125	189414.387966571	162150.224875704	165626.721134149	163782.696506136	152812.075904894	157634.163948157	178605.067683348	193651.394967479	183308.524779905	194257.096491376	189414.387966571	1
P23526	183	P23526	P23526	Adenosylhomocysteinase	AHCY	sp|P23526|SAHH_HUMAN Adenosylhomocysteinase OS=Homo sapiens OX=9606 GN=AHCY PE=1 SV=4	0.998683	28.7996	7.36915e-05	105.99	82.765	105.99	0.997786	26.5386	0.00354221	66.285	0.998683	28.7996	7.36915e-05	105.99		1	S	MANGILKVPAINVNDSVTKSKFDNLYGCRES	Oxidation (M);X;X;X;X;X;Acetyl (K);X;X;X;X;X;X;X;X;Phospho (STY);X;X;Acetyl (K);X;Acetyl (K);X;X;X;X;X;X;X;X;X;X	XXXXXXXPPPPPPPPPPPPXXXXXXXXXXXX	VPAINVNDS(0.999)VT(0.001)K	VPAINVNDS(29)VT(-29)K	9	3	0.46442	12522000	12522000	0	0	0.001887	3813100	8709100	0.00090795	0.0035747	3813100	0	0	8709100	0	0	NA	NA	NA	NA	NA	NA			4990	2088	183	183	177216	207671	527798;527799	746122;746123	527799	746123	20210823_E1_LC8_Vcelkova_Seiser_ext_Uni_MPL_black_phosphorylom_fr03_cv70	7082	527799	746123	20210823_E1_LC8_Vcelkova_Seiser_ext_Uni_MPL_black_phosphorylom_fr03_cv70	7082	527799	746123	20210823_E1_LC8_Vcelkova_Seiser_ext_Uni_MPL_black_phosphorylom_fr03_cv70	7082	3522.72212093331	2947.5622459449	3562.57773568994	3808.45886081523	3488.03635488817	3854.55858807963	3456.55632940027	3734.937793148	3788.74575600228	3522.61617865726	5268.3535112027	3517.28487878597	4070.68134772593	3125.85990396134	4071.75321824582	2993.93845165576	3453.57214460302	3179.20443506153	3313.57170320719	3522.61617865726	1
P23528	3	P23528	P23528	Cofilin-1	CFL1	sp|P23528|COF1_HUMAN Cofilin-1 OS=Homo sapiens OX=9606 GN=CFL1 PE=1 SV=3	0.999999	59.6483	2.73207e-23	193.62	150.12	129.1	0.999999	59.6483	4.23936e-10	171.95	0.999999	58.6839	2.73207e-23	193.62		1	S	_____________MASGVAVSDGVIKVFNDM	X;X;X;X;X;X;X;X;X;X;X;X;X;X;X;Phospho (STY);X;X;X;X;X;X;X;X;X;X;X;X;X;X;Oxidation (M)	XXXXXXXXXXXXXXPPPPPPPPPPPPXXXXX	AS(1)GVAVSDGVIK	AS(60)GVAVS(-60)DGVIK	2	2	-0.85972	1.1214e+10	1.1214e+10	0	0	1.4495	2483300000	3771200000	0.49338	1.3953	2483300000	0	0	3771200000	0	0	NA	NA	NA	NA	NA	NA			4991	2089	3	3	13059	15087;15088	38757;38758;38759;38760;38761;38762;38763;38764;38765;38766;38767;38768;38769;38770;38771;38772;38773;38774;38775;38776;38777;38778;38779;38780;38781;38782;38783;38784;38785;38786;38787;38788;38789;38790;38791;38792;38793	54655;54656;54657;54658;54659;54660;54661;54662;54663;54664;54665;54666;54667;54668;54669;54670;54671;54672;54673;54674;54675;54676;54677;54678;54679;54680;54681;54682;54683;54684;54685;54686;54687;54688;54689;54690;54691;54692;54693;54694;54695;54696;54697;54698;54699;54700;54701;54702;54703;54704;54705;54706;54707;54708;54709;54710;54711;54712;54713;54714;54715;54716;54717;54718;54719;54720;54721;54722;54723;54724;54725;54726;54727;54728;54729;54730;54731;54732;54733;54734;54735;54736;54737;54738;54739;54740;54741;54742;54743;54744;54745;54746;54747;54748;54749;54750;54751;54752;54753;54754;54755;54756;54757;54758;54759;54760;54761;54762;54763;54764;54765;54766;54767;54768;54769;54770;54771;54772;54773;54774	38761	54672	20210821_E1_LC8_Vcelkova_Seiser_ext_Uni_MPL_red_phosphorylom_fr05_cv40	16320	38792	54771	20210823_E1_LC8_Vcelkova_Seiser_ext_Uni_MPL_black_phosphorylom_fr07_cv40	11883	38792	54771	20210823_E1_LC8_Vcelkova_Seiser_ext_Uni_MPL_black_phosphorylom_fr07_cv40	11883	525484.400770708	1001596.41433894	517605.206357511	894096.891859431	594388.685038241	867034.989688646	318549.996744048	476658.742164737	273670.688712035	675487.09474927	746304.08576073	1183980.95604421	635942.716341549	1014783.65864219	605096.902650111	916934.495277057	655150.056362557	580998.853289182	597455.382149316	675487.09474927	1
P23528	24	P23528	P23528	Cofilin-1	CFL1	sp|P23528|COF1_HUMAN Cofilin-1 OS=Homo sapiens OX=9606 GN=CFL1 PE=1 SV=3	0.90622	9.9739	9.50444e-05	142.12	105.53	142.12	0.800615	6.31639	0.000207354	133.15	0.90622	9.9739	9.50444e-05	142.12		1	S	DGVIKVFNDMKVRKSSTPEEVKKRKKAVLFC	X;X;X;X;X;X;X;X;X;Oxidation (M);Acetyl (K);X;X;X;X;Phospho (STY);X;X;X;X;X;X;X;X;X;X;X;X;X;X;X	XXXXXXXXXXXXXPPPPPPPPPPXXXXXXXX	KS(0.003)S(0.906)T(0.091)PEEVK	KS(-25)S(10)T(-10)PEEVK	3	3	0.25074	108150000	108150000	0	0	0.003789	30306000	77840000	0.0026009	0.0046086	30306000	0	0	77840000	0	0	NA	NA	NA	NA	NA	NA			4993	2089	24	24	87708;154936;154937	101348;181294;181297	257771;257773	363231;363233	257773	363233	20210823_E1_LC8_Vcelkova_Seiser_ext_Uni_MPL_black_phosphorylom_fr07_cv70	2246	257773	363233	20210823_E1_LC8_Vcelkova_Seiser_ext_Uni_MPL_black_phosphorylom_fr07_cv70	2246	257773	363233	20210823_E1_LC8_Vcelkova_Seiser_ext_Uni_MPL_black_phosphorylom_fr07_cv70	2246	12619.7355637012	26580.9541007164	12413.3471355599	23545.536374786	12790.3729819296	25320.4339437559	12784.6135572494	17166.0854113652	10254.4514403052	19312.1471956082	18846.1776325177	29239.0945143106	20225.0796933488	28858.1639134489	17867.0388402788	30137.9021495789	17018.6773064193	20116.4974207593	15372.9648216947	19312.1471956082	1
P23528	156	P23528	P23528	Cofilin-1	CFL1	sp|P23528|COF1_HUMAN Cofilin-1 OS=Homo sapiens OX=9606 GN=CFL1 PE=1 SV=3	0.99934	31.8024	0.000218984	94.09	70.258	94.09	0.992496	21.2146	0.0208448	51.127	0.99934	31.8024	0.000218984	94.09		1	S	EEVKDRCTLAEKLGGSAVISLEGKPL_____	X;X;X;Acetyl (K);X;X;X;X;X;X;X;Acetyl (K);X;X;X;Phospho (STY);X;X;X;X;X;X;X;X;X;X;X;X;X;X;X	XXXXXXXXXXXXPPPPPPPPPPPPPPXXXXX	LGGS(0.999)AVIS(0.001)LEGK	LGGS(32)AVIS(-32)LEGK	4	3	0.13377	24713000	24713000	0	0	0.0043902	4257800	12753000	0.0031217	0.0029902	4257800	0	0	12753000	0	0	NA	NA	NA	NA	NA	NA			4994	2089	156	156	94300;94301	108932;108934	276521;276527;276528	389747;389754;389755	276521	389747	20210823_E1_LC8_Vcelkova_Seiser_ext_Uni_MPL_black_phosphorylom_fr03_cv70	9079	276521	389747	20210823_E1_LC8_Vcelkova_Seiser_ext_Uni_MPL_black_phosphorylom_fr03_cv70	9079	276521	389747	20210823_E1_LC8_Vcelkova_Seiser_ext_Uni_MPL_black_phosphorylom_fr03_cv70	9079	4060.8558399256	4742.47889791003	4570.41100113002	4336.58585439938	5448.96833183606	3591.24401090683	3610.44181733917	4060.71353862311	3815.5862685491	4643.54014529364	5966.21054762571	5167.91093933042	5152.86087393265	5129.2579610748	5929.17992566597	4757.68846064991	3769.01091285323	3608.26160623487	4236.60031943406	4643.54014529364	1
P23588	283	P23588	P23588	Eukaryotic translation initiation factor 4B	EIF4B	sp|P23588|IF4B_HUMAN Eukaryotic translation initiation factor 4B OS=Homo sapiens OX=9606 GN=EIF4B PE=1 SV=2	1	68.5413	0.00204352	117.4	95.439	91.584	1	66.7071	0.00399534	117.39	1	68.5413	0.00204352	117.4		1	S	RGYDSRIGSGRRAFGSGYRRDDDYRGGGDRY	X;X;X;X;X;X;X;X;X;X;X;X;X;X;X;Phospho (STY);X;X;X;X;X;X;X;X;X;X;X;X;X;X;X	XXXXXXXXXXXXPPPPPPPPXXXXXXXXXXX	AFGS(1)GYRR	AFGS(69)GY(-69)RR	4	3	-0.25831	577490000	577490000	0	0	6.7696	176720000	191620000	NA	2.2463	176720000	0	0	191620000	0	0	NA	NA	NA	NA	NA	NA			4996	2090	283	283	4704;4705	5437;5440	14025;14026;14027;14030;14031	19938;19939;19940;19941;19942;19943;19944;19947;19948;19949;19950	14031	19950	20210823_E1_LC8_Vcelkova_Seiser_ext_Uni_MPL_black_phosphorylom_fr02_cv55	3403	14026	19941	20210823_E1_LC8_Vcelkova_Seiser_ext_Uni_MPL_black_phosphorylom_fr01_cv70	4172	14031	19950	20210823_E1_LC8_Vcelkova_Seiser_ext_Uni_MPL_black_phosphorylom_fr02_cv55	3403	98027.5083598755	132360.244449245	97103.3291338801	121845.657309786	92668.4493637965	162108.699179713	70386.0631116554	92503.4206572446	67975.3702868246	98977.0215458909	80875.0078099821	139127.543945408	76149.0347723199	120532.135847193	111234.396751162	148350.187996677	68664.7996652025	78886.4568854273	67000.9063710637	98977.0215458909	1
P23588	230	P23588	P23588	Eukaryotic translation initiation factor 4B	EIF4B	sp|P23588|IF4B_HUMAN Eukaryotic translation initiation factor 4B OS=Homo sapiens OX=9606 GN=EIF4B PE=1 SV=2	0.999999	61.8439	0.0122213	100.71	47.215	96.668	0.999999	61.0458	0.0122213	100.71	0.999999	61.8439	0.0146176	96.668		1	S	RGDDSFGDKYRDRYDSDRYRDGYRDGYRDGP	X;X;X;X;Phospho (STY);X;X;X;Acetyl (K);X;X;X;X;X;X;Phospho (STY);X;X;X;X;X;X;X;X;X;X;X;X;X;X;X	XXXXXXXXXXXPPPPPPPPPXXXXXXXXXXX	YDS(1)DRYR	Y(-71)DS(62)DRY(-62)R	3	2	0.056696	28733000	28733000	0	0	NA	7628500	9042200	NA	NA	7628500	0	0	9042200	0	0	NA	NA	NA	NA	NA	NA			4999	2090	230	230	28172;184113	32460;215405	81522;546881;546882	114040;772752;772753	546882	772753	20210823_E1_LC8_Vcelkova_Seiser_ext_Uni_MPL_black_phosphorylom_fr03_cv40	2377	546881	772752	20210821_E1_LC8_Vcelkova_Seiser_ext_Uni_MPL_red_phosphorylom_fr03_cv40	2393	546881	772752	20210821_E1_LC8_Vcelkova_Seiser_ext_Uni_MPL_red_phosphorylom_fr03_cv40	2393	12102.3229208339	11131.1348918118	11952.7232622793	11778.5192543742	13535.4879998135	13978.2587313963	10292.8940362925	10855.1066045512	9752.19183241355	12308.7344124845	12807.4243722558	13361.5732770108	13972.669318726	12082.0118102661	16681.6398248101	15981.0559610851	9998.14579859242	10557.7001826768	11793.3494523109	12308.7344124845	1
P23588	459	P23588	P23588	Eukaryotic translation initiation factor 4B	EIF4B	sp|P23588|IF4B_HUMAN Eukaryotic translation initiation factor 4B OS=Homo sapiens OX=9606 GN=EIF4B PE=1 SV=2	0.999957	43.9415	3.73863e-128	286.56	268.65	156.41	0.997319	25.7727	2.43029e-110	278.19	0.999957	43.9415	3.73863e-128	286.56		1	S	KSLENETLNKEEDCHSPTSKPPKPDQPLKVM	Acetyl (K);Phospho (STY);X;X;X;X;X;X;X;X;X;X;X;X;X;Phospho (STY);X;X;X;X;X;X;X;X;X;X;X;X;X;X;X	XPPPPPPPPPPPPPPPPPPPPPPPPPPPPXX	EEDCHS(1)PTSKPPKPDQPLK	EEDCHS(44)PT(-44)S(-56)KPPKPDQPLK	6	5	-0.078595	2.1507e+10	2.1507e+10	0	0	35.988	144400000	247010000	0.52537	0.76534	144400000	0	0	247010000	0	0	NA	NA	NA	NA	NA	NA			5001	2090	459	459	34212;34213;148259	39453;39455;172455	99035;99036;99037;99042;99043;99044;99045;99046;99047;99048;99049;99050;99051;99052;99053;99054;99055;99056;99057;99058;99059;99060;99061;99062;434477;434478	138520;138521;138522;138528;138529;138530;138531;138532;138533;138534;138535;138536;138537;138538;138539;138540;138541;138542;138543;138544;138545;138546;138547;138548;138549;138550;138551;138552;138553;138554;138555;138556;138557;138558;138559;138560;138561;138562;138563;138564;138565;138566;138567;138568;138569;138570;138571;609469;609470	99056	138557	20210823_E1_LC8_Vcelkova_Seiser_ext_Uni_MPL_black_phosphorylom_fr03_cv55	4872	99057	138559	20210823_E1_LC8_Vcelkova_Seiser_ext_Uni_MPL_black_phosphorylom_fr08_cv40	5310	99057	138559	20210823_E1_LC8_Vcelkova_Seiser_ext_Uni_MPL_black_phosphorylom_fr08_cv40	5310	1044613.5565943	951997.117312131	1103352.608101	869318.613469522	1064371.33064219	971761.138640605	893540.216828424	1082980.44334008	818985.343402155	1060465.96591677	1470087.64377184	930031.018071566	1506504.06950906	1015120.69856026	1723532.38784856	1037800.16668452	1049389.24162104	1120479.88270225	1061161.56603125	1060465.96591677	1
P23588	406	P23588	P23588	Eukaryotic translation initiation factor 4B	EIF4B	sp|P23588|IF4B_HUMAN Eukaryotic translation initiation factor 4B OS=Homo sapiens OX=9606 GN=EIF4B PE=1 SV=2	1	102.546	1.39407e-05	151.11	134.75	102.55	1	87.8065	1.81713e-05	146.34	1	102.546	1.39407e-05	151.11		1;2	S	LDEPKLERRPRERHPSWRSEETQERERSRTG	X;X;X;X;X;X;X;X;X;X;X;X;X;X;X;Phospho (STY);X;X;Phospho (STY);X;X;Phospho (STY);X;X;X;X;X;Phospho (STY);X;Phospho (STY);X	XXXXXXXXXXXPPPPPPPPPPPPPPXXXXXX	ERHPS(1)WR	ERHPS(100)WR	5	2	0.75926	1.9869e+10	1.2248e+10	7620800000	0	NA	1875900000	2029600000	NA	NA	1152200000	723690000	0	1136700000	892920000	0	NA	NA	NA	NA	NA	NA			5002	2090	406	406	45018;45019;71115	52018;52019;52020;82031	129358;129359;129360;129361;129362;129363;129364;129365;129366;129367;129368;129371;129372;129373;129374;129375;129376;129377;207815;207816;207817;207818;207819;207820;207821;207822	181061;181062;181063;181064;181065;181066;181067;181068;181069;181070;181071;181072;181073;181076;181077;181078;181079;181080;181081;181082;181083;181084;181085;181086;181087;181088;292209;292210;292211;292212;292213;292214;292215;292216;292217;292218;292219;292220;292221	129367	181072	20210823_E1_LC8_Vcelkova_Seiser_ext_Uni_MPL_black_phosphorylom_fr05_cv40	1359	129376	181084	20210823_E1_LC8_Vcelkova_Seiser_ext_Uni_MPL_black_phosphorylom_fr07_cv40	1995	129376	181084	20210823_E1_LC8_Vcelkova_Seiser_ext_Uni_MPL_black_phosphorylom_fr07_cv40	1995	43384.5530842881	36773.5254702118	43468.8024779244	37358.7699554506	42251.7523004918	40509.7618413289	30257.0554441164	27553.7826631978	31909.2513859563	31161.38077034	32707.1508716398	31253.5183903069	34653.7260022415	30080.0370292969	30305.2357156605	32625.7675332932	23824.173930064	23989.0357964377	24499.0181442094	31161.38077034	1
P23588	422	P23588	P23588	Eukaryotic translation initiation factor 4B	EIF4B	sp|P23588|IF4B_HUMAN Eukaryotic translation initiation factor 4B OS=Homo sapiens OX=9606 GN=EIF4B PE=1 SV=2	0.988659	20.3267	8.26644e-181	335.7	307.37	237.5	0.988659	20.3267	8.26644e-181	335.7	0.938616	14.8978	2.20338e-121	298.1		1;2;3;4	S	WRSEETQERERSRTGSESSQTGTSTTSSRNA	X;X;Phospho (STY);X;X;Phospho (STY);X;X;X;X;X;Phospho (STY);X;Phospho (STY);X;Phospho (STY);X;Phospho (STY);Phospho (STY);X;X;X;X;X;X;X;X;X;X;X;X	XXXXXXXXXPPPPPPPPPPPPPPPPPPPPXX	S(0.002)RT(0.009)GS(0.989)ESSQTGTSTTSSR	S(-27)RT(-20)GS(20)ES(-36)S(-56)QT(-110)GT(-120)S(-130)T(-150)T(-160)S(-180)S(-190)R	5	3	-0.19207	9614700000	827550000	8267100000	520100000	1.3402	4974400000	3161900000	1.2423	0.99744	578270000	4312100000	84033000	51972000	3053900000	55996000	NA	NA	NA	NA	NA	NA			5005	2090	422	422	45218;153221;161362	52256;52257;179025;179026;179027;189052;189053	130008;130010;130011;452841;452845;452847;452848;452849;452850;452851;452852;452853;452855;452856;479626;479627;479629;479633;479640;479641;479643;479644	182053;182055;182056;182057;182058;182059;638846;638850;638856;638857;638858;638859;638860;638861;638862;638865;638866;678278;678279;678282;678286;678300;678301;678308;678309;678310;678311;678312;678313	452841	638846	20210821_E1_LC8_Vcelkova_Seiser_ext_Uni_MPL_red_phosphorylom_fr02_cv55	639	479626	678278	20210821_E1_LC8_Vcelkova_Seiser_ext_Uni_MPL_red_phosphorylom_fr06_cv40	1186	479626	678278	20210821_E1_LC8_Vcelkova_Seiser_ext_Uni_MPL_red_phosphorylom_fr06_cv40	1186	23914.0934088411	24589.076801745	23515.0840154344	23903.5338688648	26226.6969897416	26284.9501294619	18966.3663608219	16747.417087292	16503.0232532748	19676.1556549971	19821.7580848201	20682.8393154264	23460.003259351	24992.0206225841	20927.9047944516	26390.1532521904	22997.3609542352	21720.7933144085	19583.1540613946	19676.1556549971	1
P23588	424	P23588	P23588	Eukaryotic translation initiation factor 4B	EIF4B	sp|P23588|IF4B_HUMAN Eukaryotic translation initiation factor 4B OS=Homo sapiens OX=9606 GN=EIF4B PE=1 SV=2	0.915231	10.5029	2.31995e-229	359.11	329.77	303.41	0.79378	8.40662	1.95277e-180	331.84	0.915231	10.5029	2.31995e-229	359.11		1;2;3;4	S	SEETQERERSRTGSESSQTGTSTTSSRNARR	Phospho (STY);X;X;Phospho (STY);X;X;X;X;X;Phospho (STY);X;Phospho (STY);X;Phospho (STY);X;Phospho (STY);Phospho (STY);X;X;X;X;X;X;X;X;X;X;X;X;X;X	XXXXXXXPPPPPPPPPPPPPPPPPPPPXXXX	T(0.002)GS(0.082)ES(0.915)S(0.002)QTGTSTTSSR	T(-28)GS(-11)ES(11)S(-27)QT(-55)GT(-82)S(-110)T(-120)T(-150)S(-170)S(-180)R	5	2	0.34438	4965500000	3.579e+09	1132100000	254380000	0.69215	3854600000	138370000	0.96269	0.04365	3.091e+09	679580000	84033000	82373000	0	55996000	NA	NA	NA	NA	NA	NA			5006	2090	424	424	45218;153221;161362	52256;52257;179025;179026;179027;189052;189053	130010;130011;452846;452854;479628;479632;479634;479636;479638;479639;479641	182055;182056;182057;182058;182059;638851;638852;638853;638854;638855;638863;638864;678280;678281;678285;678287;678288;678290;678295;678296;678297;678298;678299;678301	479636	678290	20210823_E1_LC8_Vcelkova_Seiser_ext_Uni_MPL_black_phosphorylom_fr08_cv55	1100	479632	678285	20210823_E1_LC8_Vcelkova_Seiser_ext_Uni_MPL_black_phosphorylom_fr06_cv40	1172	479632	678285	20210823_E1_LC8_Vcelkova_Seiser_ext_Uni_MPL_black_phosphorylom_fr06_cv40	1172	39164.8040742379	44603.5773539457	41880.1130104683	46718.4989823935	42416.1402577066	47685.5025024587	27491.9180004818	25208.4623202242	27057.1572812499	34439.8754398307	31336.9709012184	40265.4565941452	37349.0988349027	41923.710444497	33993.9243832725	53372.0825714175	31739.5964115357	28180.850585083	27293.502956557	34439.8754398307	1
P23588	425	P23588	P23588	Eukaryotic translation initiation factor 4B	EIF4B	sp|P23588|IF4B_HUMAN Eukaryotic translation initiation factor 4B OS=Homo sapiens OX=9606 GN=EIF4B PE=1 SV=2	0.997378	25.7771	1.06744e-203	339.77	309.96	255.69	0.996887	28.077	1.06744e-203	339.77	0.997378	25.7771	1.19857e-103	276.99		1;2;3;4	S	EETQERERSRTGSESSQTGTSTTSSRNARRR	X;X;Phospho (STY);X;X;X;X;X;Phospho (STY);X;Phospho (STY);X;Phospho (STY);X;Phospho (STY);Phospho (STY);X;X;X;X;X;X;X;X;X;X;X;X;X;X;X	XXXXXXPPPPPPPPPPPPPPPPPPPPXXXXX	T(0.818)GS(0.13)ES(0.053)S(0.997)QT(0.003)GTSTTSSR	T(8)GS(-8)ES(-12)S(26)QT(-26)GT(-43)S(-46)T(-53)T(-60)S(-70)S(-88)R	6	2	-0.33371	1.13e+10	469230000	1.0317e+10	514140000	1.5752	4609500000	3325800000	1.1512	1.0491	213430000	4312100000	84033000	215860000	3053900000	55996000	NA	NA	NA	NA	NA	NA			5007	2090	425	425	45218;153221;161362	52256;52257;179025;179026;179027;189052;189053	130010;130011;452844;452845;452846;452847;452848;452849;452850;452851;452852;452853;452855;452856;479623;479630;479631;479637;479638;479639;479642;479643;479644	182055;182056;182057;182058;182059;638849;638850;638851;638852;638853;638854;638855;638856;638857;638858;638859;638860;638861;638862;638865;638866;678275;678283;678284;678291;678292;678293;678294;678295;678296;678297;678298;678299;678302;678303;678304;678305;678306;678307;678308;678309;678310;678311;678312;678313	479642	678302	20210823_E1_LC8_Vcelkova_Seiser_ext_Uni_MPL_black_phosphorylom_fr06_cv40	2224	479623	678275	20210821_E1_LC8_Vcelkova_Seiser_ext_Uni_MPL_red_phosphorylom_fr01_cv40	1051	479623	678275	20210821_E1_LC8_Vcelkova_Seiser_ext_Uni_MPL_red_phosphorylom_fr01_cv40	1051	11722.0004702652	10963.6608003775	11907.0667585895	11295.9829467791	12175.2095936199	11979.1247371921	6360.19973010421	7299.86441836822	6495.89670237365	9872.09681328821	10367.3872821447	11275.0631767434	12911.4333421263	10990.6624540159	19102.9460646508	15748.1563464104	6954.68327375831	6156.37083609504	5288.5058190714	9872.09681328821	1
P23588	543	P23588	P23588	Eukaryotic translation initiation factor 4B	EIF4B	sp|P23588|IF4B_HUMAN Eukaryotic translation initiation factor 4B OS=Homo sapiens OX=9606 GN=EIF4B PE=1 SV=2	0.936578	14.6176	2.9618e-07	133.16	110.36	133.16	0.663093	3.07454	7.60024e-07	124.08	0.936578	14.6176	2.9618e-07	133.16		1	S	NKVDGMNAPKGQTGNSSRGPGDGGNRDHWKE	X;X;X;X;X;X;X;X;X;X;X;X;X;X;X;Phospho (STY);X;X;X;X;X;X;X;X;X;X;X;X;X;Acetyl (K);X	XXXXXXXXXXPPPPPPPPPPPPPPPPXXXXX	GQT(0.031)GNS(0.937)S(0.032)RGPGDGGNR	GQT(-15)GNS(15)S(-15)RGPGDGGNR	6	3	1.1476	271850000	271850000	0	0	NA	138930000	132930000	NA	NA	138930000	0	0	132930000	0	0	NA	NA	NA	NA	NA	NA			5009	2090	543	543	64529	74394	188183;188184	265051;265052	188184	265052	20210823_E1_LC8_Vcelkova_Seiser_ext_Uni_MPL_black_phosphorylom_fr02_cv55	656	188184	265052	20210823_E1_LC8_Vcelkova_Seiser_ext_Uni_MPL_black_phosphorylom_fr02_cv55	656	188184	265052	20210823_E1_LC8_Vcelkova_Seiser_ext_Uni_MPL_black_phosphorylom_fr02_cv55	656	6967.65977993937	7194.55370792457	7713.02924022112	7323.73744356463	7541.98066275902	7978.96086507663	6319.72356271342	6074.58520144949	5715.10286584921	6911.99367476305	5953.18679446517	6976.91773020052	9099.99381132546	7293.06814501394	9569.86744591491	8472.93802862297	5909.63805109597	4630.89145404481	6092.62263996926	6911.99367476305	1
P23588	131	P23588	P23588	Eukaryotic translation initiation factor 4B	EIF4B	sp|P23588|IF4B_HUMAN Eukaryotic translation initiation factor 4B OS=Homo sapiens OX=9606 GN=EIF4B PE=1 SV=2	1	125.612	0.000110886	125.61	90.605	125.61	1	124.452	0.0001179	124.45	1	125.612	0.000110886	125.61		1	S	FRGLNISAVRLPREPSNPERLKGFGYAEFED	X;X;X;X;X;X;X;X;X;X;X;X;X;X;X;Phospho (STY);X;X;X;X;X;X;X;X;X;X;X;X;X;X;X	XXXXXXXXXXPPPPPPPPPPXXXXXXXXXXX	LPREPS(1)NPER	LPREPS(130)NPER	6	3	0.081231	294160000	294160000	0	0	NA	134850000	159310000	NA	NA	134850000	0	0	159310000	0	0	NA	NA	NA	NA	NA	NA			5011	2090	131	131	100683	116150	293947;293948	414156;414157;414158;414159	293948	414159	20210823_E1_LC8_Vcelkova_Seiser_ext_Uni_MPL_black_phosphorylom_fr07_cv55	4166	293948	414159	20210823_E1_LC8_Vcelkova_Seiser_ext_Uni_MPL_black_phosphorylom_fr07_cv55	4166	293948	414159	20210823_E1_LC8_Vcelkova_Seiser_ext_Uni_MPL_black_phosphorylom_fr07_cv55	4166	22207.9061830708	15772.5015676283	21709.8986991771	18890.2323324403	22828.1087590333	19581.0148206327	14368.9099213455	11900.9204834246	13155.2531332285	17380.3373376094	23953.0541844272	19672.0095396133	19297.8675320633	23673.5931985335	15318.2839478512	16051.3133098683	14323.4825205712	9119.34865881202	12621.2751449793	17380.3373376094	1
P23588	192	P23588	P23588	Eukaryotic translation initiation factor 4B	EIF4B	sp|P23588|IF4B_HUMAN Eukaryotic translation initiation factor 4B OS=Homo sapiens OX=9606 GN=EIF4B PE=1 SV=2	0.999784	36.6709	1.37341e-06	144.41	122.52	144.41	0.999784	36.6709	1.37341e-06	144.41	0.991002	22.4441	5.34328e-06	137.91		1	S	KDRDDRSFGRDRNRDSDKTDTDWRARPATDS	Acetyl (K);X;X;X;X;X;Phospho (STY);X;X;X;X;X;X;X;X;Phospho (STY);X;Acetyl (K);X;X;X;X;X;X;X;X;X;X;Phospho (STY);X;Phospho (STY)	XXXXXXXXXXXXPPPPPPPPPPPPXXXXXXX	NRDS(1)DKTDTDWR	NRDS(37)DKT(-37)DT(-61)DWR	4	4	0.16405	179920000	179920000	0	0	NA	27549000	7.8e+07	NA	NA	27549000	0	0	7.8e+07	0	0	NA	NA	NA	NA	NA	NA			5012	2090	192	192	117807	136719	344671;344672;344673	483798;483799;483800	344671	483798	20210821_E1_LC8_Vcelkova_Seiser_ext_Uni_MPL_red_phosphorylom_fr04_cv70	1791	344671	483798	20210821_E1_LC8_Vcelkova_Seiser_ext_Uni_MPL_red_phosphorylom_fr04_cv70	1791	344671	483798	20210821_E1_LC8_Vcelkova_Seiser_ext_Uni_MPL_red_phosphorylom_fr04_cv70	1791	20803.7439241579	18681.6348785528	22221.4687486112	23138.8371500018	17521.6771066885	22867.3467397492	13388.448460397	12012.1445016846	14249.921277914	23439.7616455706	32400.7683966796	31445.6690439628	34004.1168116262	35133.5554606342	40640.4176343609	39350.3180017011	21131.5966824757	20989.2745768252	20366.2419141675	23439.7616455706	1
P23588	219	P23588	P23588	Eukaryotic translation initiation factor 4B	EIF4B	sp|P23588|IF4B_HUMAN Eukaryotic translation initiation factor 4B OS=Homo sapiens OX=9606 GN=EIF4B PE=1 SV=2	1	125.359	4.26081e-05	154.85	107.67	125.36	1	132.987	0.00020965	140.16	1	125.359	4.26081e-05	154.85		1	S	ATDSFDDYPPRRGDDSFGDKYRDRYDSDRYR	X;Phospho (STY);X;Phospho (STY);X;X;X;X;X;X;X;X;X;X;X;Phospho (STY);X;X;X;Acetyl (K);X;X;X;X;X;X;Phospho (STY);X;X;X;X	XXXXXXXXXXXPPPPPPPPPXXXXXXXXXXX	RGDDS(1)FGDK	RGDDS(130)FGDK	5	3	0.23447	2662800000	2662800000	0	0	1.2202	63642000	143540000	0.041431	0.22216	63642000	0	0	143540000	0	0	NA	NA	NA	NA	NA	NA			5013	2090	219	219	134901	156276	391241;391242;391243;391244	546329;546330;546331;546332;546333;546334;546335;546336	391244	546335	20210823_E1_LC8_Vcelkova_Seiser_ext_Uni_MPL_black_phosphorylom_fr03_cv70	2121	391243	546333	20210823_E1_LC8_Vcelkova_Seiser_ext_Uni_MPL_black_phosphorylom_fr03_cv40	3920	391243	546333	20210823_E1_LC8_Vcelkova_Seiser_ext_Uni_MPL_black_phosphorylom_fr03_cv40	3920	39872.3114300736	42002.9883737942	45505.6879842427	41551.8560117478	32836.4305205256	45096.8468380396	27544.0657815401	26472.155800506	25606.6975898445	53814.3719853058	102910.010660412	67234.2141808117	86507.177548921	76950.1883444476	94763.9922780334	59972.4373667864	68509.7483191976	51265.3825998146	60294.5892822467	53814.3719853058	1
P23588	488	P23588	P23588	Eukaryotic translation initiation factor 4B	EIF4B	sp|P23588|IF4B_HUMAN Eukaryotic translation initiation factor 4B OS=Homo sapiens OX=9606 GN=EIF4B PE=1 SV=2	0.895559	9.33221	0.0160732	103.42	81.824	103.42	0.895559	9.33221	0.0160732	103.42	0.572518	1.26871	0.038816	91.095		1	S	VMPAPPPKENAWVKRSSNPPARSQSSDTEQQ	X;X;X;X;X;X;X;X;X;X;X;X;X;X;X;Phospho (STY);X;X;X;X;X;X;Phospho (STY);X;Phospho (STY);Phospho (STY);X;Phospho (STY);X;X;X	XXXXXXXXXXXXXXPPPPPPPPXXXXXXXXX	RS(0.896)S(0.104)NPPAR	RS(9.3)S(-9.3)NPPAR	2	2	-0.11343	264460000	264460000	0	0	NA	104550000	159910000	NA	NA	104550000	0	0	159910000	0	0	NA	NA	NA	NA	NA	NA			5014	2090	488	488	139663;139664	161916;161917	406736;406739	568909;568913	406736	568909	20210821_E1_LC8_Vcelkova_Seiser_ext_Uni_MPL_red_phosphorylom_fr03_cv55	458	406736	568909	20210821_E1_LC8_Vcelkova_Seiser_ext_Uni_MPL_red_phosphorylom_fr03_cv55	458	406736	568909	20210821_E1_LC8_Vcelkova_Seiser_ext_Uni_MPL_red_phosphorylom_fr03_cv55	458	4018.79903406836	4948.12090504098	4183.22610089028	5317.54553584711	4127.15549941127	5809.51923535215	3481.86573512597	3718.08857560149	3947.75886206179	4753.19001249051	4746.24551115465	6272.37893363709	4926.97433912747	6268.72564028253	4420.35167401623	6119.58511282643	4763.40733173224	3683.87241912042	4634.51785819188	4753.19001249051	1
P23588	489	P23588	P23588	Eukaryotic translation initiation factor 4B	EIF4B	sp|P23588|IF4B_HUMAN Eukaryotic translation initiation factor 4B OS=Homo sapiens OX=9606 GN=EIF4B PE=1 SV=2	0.894471	9.28194	0.000628981	117.14	72.818	109.15	0.894471	9.28194	0.000842756	109.15	0.794406	5.87032	0.000628981	117.14		1	S	MPAPPPKENAWVKRSSNPPARSQSSDTEQQS	X;X;X;X;X;X;X;X;X;X;X;X;X;X;X;Phospho (STY);X;X;X;X;X;Phospho (STY);X;Phospho (STY);Phospho (STY);X;Phospho (STY);X;X;X;Phospho (STY)	XXXXXXXXXXXXXPPPPPPPPXXXXXXXXXX	RS(0.106)S(0.894)NPPAR	RS(-9.3)S(9.3)NPPAR	3	2	0.37831	1.44e+09	1.44e+09	0	0	NA	288580000	440990000	NA	NA	288580000	0	0	440990000	0	0	NA	NA	NA	NA	NA	NA			5015	2090	489	489	139663;139664	161916;161917	406733;406734;406735;406737;406738	568906;568907;568908;568910;568911;568912	406735	568908	20210821_E1_LC8_Vcelkova_Seiser_ext_Uni_MPL_red_phosphorylom_fr03_cv55	351	406738	568911	20210823_E1_LC8_Vcelkova_Seiser_ext_Uni_MPL_black_phosphorylom_fr03_cv40	628	406738	568911	20210823_E1_LC8_Vcelkova_Seiser_ext_Uni_MPL_black_phosphorylom_fr03_cv40	628	12525.0841388635	14952.7248874744	12321.4641571843	15230.1042312589	11558.196557031	15476.3240546044	11283.7839292841	10067.6411359934	10793.0131707262	13729.958552195	15929.2056477807	17920.3120851858	14293.2222079659	23287.0422293523	16641.6922528336	16971.827216536	14929.1953122831	12365.469134832	13112.7133294315	13729.958552195	1
P23588	497	P23588	P23588	Eukaryotic translation initiation factor 4B	EIF4B	sp|P23588|IF4B_HUMAN Eukaryotic translation initiation factor 4B OS=Homo sapiens OX=9606 GN=EIF4B PE=1 SV=2	0.839121	7.17652	1.0378e-233	361.23	294.84	300.37	0.839121	7.17652	3.49729e-143	300.37	0.711564	3.94904	1.0378e-233	361.23		1;2;3	S	NAWVKRSSNPPARSQSSDTEQQSPTSGGGKV	X;X;X;X;X;X;Phospho (STY);Phospho (STY);X;X;X;X;X;Phospho (STY);X;Phospho (STY);X;X;Phospho (STY);X;X;X;Phospho (STY);X;X;X;X;X;X;X;X	XXXXXXXXXXXXXPPPPPPPPPPPPPPPPPX	SQS(0.839)S(0.161)DTEQQSPTSGGGK	S(-43)QS(7.2)S(-7.2)DT(-40)EQQS(-84)PT(-100)S(-130)GGGK	3	2	0.55248	9960500000	7963300000	1574900000	422320000	1.5202	203830000	273650000	0.075697	0.070909	15582000	0	188250000	13145000	26444000	234060000	NA	NA	NA	NA	NA	NA			5017	2090	497	497	139664;152610	161917;178175;178176;178177	450029;450032;450044;450046;450047;450072;450080;450085;450109;450110;450114;450115;450116;450118;450119	634061;634066;634084;634086;634087;634088;634130;634139;634150;634151;634187;634188;634189;634190;634199;634200;634201;634202;634203;634204;634205;634209;634210;634211;634212;634213	450044	634084	20210821_E1_LC8_Vcelkova_Seiser_ext_Uni_MPL_red_phosphorylom_fr02_cv40	3185	450080	634139	20210823_E1_LC8_Vcelkova_Seiser_ext_Uni_MPL_black_phosphorylom_fr02_cv40	3271	450080	634139	20210823_E1_LC8_Vcelkova_Seiser_ext_Uni_MPL_black_phosphorylom_fr02_cv40	3271	42383.1932531026	45808.5769667525	35233.1134396221	47366.4344213293	37590.850498883	44193.6075720494	38731.0718691374	37301.6423557826	36896.2350937967	39268.186486103	29759.2006785772	45765.5277804227	30384.2118723931	40312.5132968291	30989.4325055453	50211.0773354153	35287.2322237344	31529.5514910045	33929.6500741795	39268.186486103	1
P23588	498	P23588	P23588	Eukaryotic translation initiation factor 4B	EIF4B	sp|P23588|IF4B_HUMAN Eukaryotic translation initiation factor 4B OS=Homo sapiens OX=9606 GN=EIF4B PE=1 SV=2	0.995051	23.15	0	451.37	369.66	288.53	0.995051	23.15	0	451.37	0.938187	11.8558	0	396.92		1;2;3	S	AWVKRSSNPPARSQSSDTEQQSPTSGGGKVA	X;X;X;X;X;Phospho (STY);Phospho (STY);X;X;X;X;X;Phospho (STY);X;X;Phospho (STY);X;Phospho (STY);X;X;X;Phospho (STY);X;Phospho (STY);X;X;X;X;X;X;X	XXXXPPPPPPPPPPPPPPPPPPPPPPPPPXX	SQS(0.005)S(0.995)DTEQQS(0.987)PT(0.011)S(0.002)GGGK	S(-40)QS(-23)S(23)DT(-54)EQQS(20)PT(-20)S(-28)GGGK	4	2	0.19163	5.3727e+10	2.365e+10	2.9777e+10	299690000	8.2002	280090000	60935000	0.10401	0.01579	17194000	0	262890000	19691000	18569000	22675000	NA	NA	NA	NA	NA	NA			5018	2090	498	498	139664;152610	161917;178175;178176;178177	406740;450007;450008;450009;450010;450011;450012;450015;450016;450017;450019;450020;450021;450022;450023;450024;450025;450026;450027;450028;450030;450031;450033;450034;450035;450036;450037;450038;450039;450040;450041;450042;450052;450055;450056;450058;450078;450088;450091;450092;450104;450106;450108;450109;450111;450112;450113;450117	568914;634012;634013;634014;634015;634016;634017;634018;634019;634020;634021;634022;634023;634024;634025;634026;634029;634030;634031;634032;634034;634035;634036;634037;634038;634039;634040;634041;634042;634043;634044;634045;634046;634047;634048;634049;634050;634051;634052;634053;634054;634055;634056;634057;634058;634059;634060;634062;634063;634064;634065;634067;634068;634069;634070;634071;634072;634073;634074;634075;634076;634077;634078;634079;634080;634081;634082;634095;634100;634101;634102;634103;634105;634106;634107;634108;634137;634154;634159;634160;634161;634162;634163;634182;634184;634186;634187;634188;634189;634191;634192;634193;634194;634195;634196;634197;634198;634206;634207;634208	450007	634012	20210821_E1_LC8_Vcelkova_Seiser_ext_Uni_MPL_red_phosphorylom_fr01_cv40	4922	450052	634095	20210821_E1_LC8_Vcelkova_Seiser_ext_Uni_MPL_red_phosphorylom_fr03_cv40	3051	450052	634095	20210821_E1_LC8_Vcelkova_Seiser_ext_Uni_MPL_red_phosphorylom_fr03_cv40	3051	133067.340311445	113944.548653794	126046.359172628	109860.583107998	125839.780461737	118674.426394629	88606.1618041075	88145.7841097449	88815.5748217933	103287.070889558	108664.255179142	104756.500165544	113285.410290641	98352.6833333477	128456.46618502	122433.360045046	78161.2299583982	71837.6500353502	74297.0495698657	103287.070889558	1
P23588	504	P23588	P23588	Eukaryotic translation initiation factor 4B	EIF4B	sp|P23588|IF4B_HUMAN Eukaryotic translation initiation factor 4B OS=Homo sapiens OX=9606 GN=EIF4B PE=1 SV=2	0.999893	40.5273	9.44938e-289	379.59	313.2	126.26	0.999673	35.5158	9.44938e-289	379.59	0.999893	40.5273	2.78987e-233	354.7		1;2;3	S	SNPPARSQSSDTEQQSPTSGGGKVAPAQPSE	Phospho (STY);X;X;X;X;X;Phospho (STY);X;Phospho (STY);Phospho (STY);X;Phospho (STY);X;X;X;Phospho (STY);X;Phospho (STY);X;X;X;X;X;X;X;X;X;X;X;X;X	PPPPPPPPPPPPPPPPPPPPPPPXXXXXXXX	SQSSDTEQQS(1)PTSGGGK	S(-80)QS(-74)S(-69)DT(-54)EQQS(41)PT(-41)S(-48)GGGK	10	3	0.66654	8.7064e+10	5.541e+10	3.0957e+10	696970000	13.288	2.6008e+10	1.8045e+10	9.6585	4.6758	2.5582e+10	0	426110000	1.777e+10	18569000	256740000	NA	NA	NA	NA	NA	NA			5019	2090	504	504	139664;152610	161917;178175;178176;178177	406740;450007;450008;450009;450011;450013;450014;450015;450016;450017;450018;450019;450020;450021;450022;450024;450025;450026;450027;450028;450029;450030;450031;450032;450033;450034;450035;450036;450037;450038;450039;450040;450041;450042;450043;450048;450051;450053;450054;450057;450059;450060;450062;450063;450064;450065;450066;450067;450068;450069;450070;450073;450075;450077;450079;450081;450082;450083;450086;450087;450089;450090;450093;450094;450095;450096;450097;450098;450099;450100;450102;450103;450105;450107;450109;450110;450111;450112;450113;450114;450115;450116;450117;450118;450119	568914;634012;634013;634014;634015;634016;634021;634022;634027;634028;634029;634030;634031;634032;634033;634034;634035;634036;634037;634038;634039;634040;634041;634042;634043;634044;634045;634046;634049;634050;634051;634052;634053;634054;634055;634056;634057;634058;634059;634060;634061;634062;634063;634064;634065;634066;634067;634068;634069;634070;634071;634072;634073;634074;634075;634076;634077;634078;634079;634080;634081;634082;634083;634089;634090;634094;634096;634097;634098;634099;634104;634109;634110;634111;634112;634116;634117;634118;634119;634120;634121;634122;634123;634124;634125;634126;634127;634128;634131;634134;634136;634138;634140;634141;634142;634143;634144;634145;634152;634153;634155;634156;634157;634158;634164;634165;634166;634167;634168;634169;634170;634171;634172;634173;634174;634175;634176;634177;634178;634180;634181;634183;634185;634187;634188;634189;634190;634191;634192;634193;634194;634195;634196;634197;634198;634199;634200;634201;634202;634203;634204;634205;634206;634207;634208;634209;634210;634211;634212;634213	450102	634180	20210823_E1_LC8_Vcelkova_Seiser_ext_Uni_MPL_black_phosphorylom_fr05_cv70	1533	450051	634094	20210821_E1_LC8_Vcelkova_Seiser_ext_Uni_MPL_red_phosphorylom_fr03_cv40	2601	450051	634094	20210821_E1_LC8_Vcelkova_Seiser_ext_Uni_MPL_red_phosphorylom_fr03_cv40	2601	317847.375045425	336523.299956622	325709.750452999	321061.813849807	321558.487855083	328946.754423934	256121.812133842	278318.069221798	258615.411066149	308442.555211428	323130.825655006	327629.511573838	324931.48881921	351765.717957208	309789.158252619	341349.82167835	287621.768822218	301238.111245756	282536.274055257	308442.555211428	1
P23588	445	P23588	P23588	Eukaryotic translation initiation factor 4B	EIF4B	sp|P23588|IF4B_HUMAN Eukaryotic translation initiation factor 4B OS=Homo sapiens OX=9606 GN=EIF4B PE=1 SV=2	1	76.3528	9.75731e-21	199.21	116.74	199.21	1	76.3528	9.75731e-21	199.21	1	64.2355	4.93265e-14	185.84		1	S	STTSSRNARRRESEKSLENETLNKEEDCHSP	X;X;X;Phospho (STY);X;X;X;X;X;X;X;X;X;X;Acetyl (K);Phospho (STY);X;X;X;X;X;X;X;X;X;X;X;X;X;Phospho (STY);X	XXXXXXXXXXXXXXXPPPPPPPPPXXXXXXX	S(1)LENETLNK	S(76)LENET(-76)LNK	1	2	-0.77361	2.3058e+10	2.3058e+10	0	0	12.366	7745600000	8947400000	8.6975	9.185	7745600000	0	0	8947400000	0	0	NA	NA	NA	NA	NA	NA			5021	2090	445	445	148258;148259	172454;172455	434469;434470;434471;434472;434473;434474;434475;434476	609429;609430;609431;609432;609433;609434;609435;609436;609437;609438;609439;609440;609441;609442;609443;609444;609445;609446;609447;609448;609449;609450;609451;609452;609453;609454;609455;609456;609457;609458;609459;609460;609461;609462;609463;609464;609465;609466;609467;609468	434469	609430	20210821_E1_LC8_Vcelkova_Seiser_ext_Uni_MPL_red_phosphorylom_fr04_cv40	9731	434469	609430	20210821_E1_LC8_Vcelkova_Seiser_ext_Uni_MPL_red_phosphorylom_fr04_cv40	9731	434469	609430	20210821_E1_LC8_Vcelkova_Seiser_ext_Uni_MPL_red_phosphorylom_fr04_cv40	9731	434894.82737172	325345.691036966	474751.206113453	337024.513038485	433450.260601542	333767.00330784	245635.292972139	241003.916599527	234839.428704901	300175.269226823	417929.416742965	346854.611552597	401965.187338241	309127.857050974	417800.930391241	347826.144950762	220040.889213991	230890.783490259	219575.836343551	300175.269226823	1
P23588	93	P23588	P23588	Eukaryotic translation initiation factor 4B	EIF4B	sp|P23588|IF4B_HUMAN Eukaryotic translation initiation factor 4B OS=Homo sapiens OX=9606 GN=EIF4B PE=1 SV=2	0.94011	13.0702	2.28243e-25	176.24	155.61	141.36	0.94011	13.0702	2.03322e-18	141.36	0.649328	2.76948	2.28243e-25	176.24		1	S	RAAREPNIDRSRLPKSPPYTAFLGNLPYDVT	X;X;X;X;X;X;X;X;X;X;X;X;X;X;X;Phospho (STY);X;X;X;X;X;X;X;X;X;X;X;X;X;X;X	XXXXXXXXXXXXXXXPPPPPPPPPPPPPPPP	S(0.94)PPY(0.014)T(0.046)AFLGNLPYDVTEESIK	S(13)PPY(-18)T(-13)AFLGNLPY(-90)DVT(-110)EES(-130)IK	1	4	0.16898	343910000	343910000	0	0	0.21003	75087000	77943000	0.084624	0.1039	75087000	0	0	77943000	0	0	NA	NA	NA	NA	NA	NA			5022	2090	93	93	151383	176497	445133;445134;445135	625982;625983;625984	445133	625982	20210821_E1_LC8_Vcelkova_Seiser_ext_Uni_MPL_red_phosphorylom_fr03_cv55	22239	445135	625984	20210823_E1_LC8_Vcelkova_Seiser_ext_Uni_MPL_black_phosphorylom_fr03_cv55	22414	445135	625984	20210823_E1_LC8_Vcelkova_Seiser_ext_Uni_MPL_black_phosphorylom_fr03_cv55	22414	12699.1446465236	19569.2365586462	14173.055158494	18761.0044713695	14091.648474647	21546.0853981225	8639.72403447561	10932.4025231799	9438.65471390203	14313.1010523564	14338.6150078506	19437.795264612	15059.4128998355	19342.2413779545	17227.765352496	20900.0173002584	9688.40443927804	9095.4815822052	8581.89525617851	14313.1010523564	1
P23588	312	P23588	P23588	Eukaryotic translation initiation factor 4B	EIF4B	sp|P23588|IF4B_HUMAN Eukaryotic translation initiation factor 4B OS=Homo sapiens OX=9606 GN=EIF4B PE=1 SV=2	0.925687	10.9703	0.00105842	91.28	71.824	91.28	0.925687	10.9703	0.00105842	91.28	0.654684	2.87199	0.00987469	62.542		1	S	RYEDRYDRRDDRSWSSRDDYSRDDYRRDDRG	X;X;X;X;X;X;X;X;X;X;X;X;X;X;X;Phospho (STY);X;X;X;X;X;X;X;X;X;X;X;X;X;X;X	XXXXXXXXXXXXPPPPPPPPPPXXXXXXXXX	SWS(0.074)S(0.926)RDDYSR	S(-36)WS(-11)S(11)RDDY(-57)S(-43)R	4	3	0.38384	39744000	39744000	0	0	NA	19591000	20153000	NA	NA	19591000	0	0	20153000	0	0	NA	NA	NA	NA	NA	NA			5024	2090	312	312	157322	184249	467077;467078	659799;659800;659801	467077	659799	20210821_E1_LC8_Vcelkova_Seiser_ext_Uni_MPL_red_phosphorylom_fr05_cv70	2477	467077	659799	20210821_E1_LC8_Vcelkova_Seiser_ext_Uni_MPL_red_phosphorylom_fr05_cv70	2477	467077	659799	20210821_E1_LC8_Vcelkova_Seiser_ext_Uni_MPL_red_phosphorylom_fr05_cv70	2477	12260.8114449708	10981.0274906293	11026.8887782496	11445.2838866657	11000.9138624702	13247.9854608585	17215.6878541697	19496.9976591182	15349.7762515825	13891.0745504728	9260.59446158986	10392.8112387523	9392.64755087936	11187.5330911161	14071.8711479267	12127.6500869551	13589.651925513	18472.3355223603	16090.0116290788	13891.0745504728	1
P23588	16	P23588	P23588	Eukaryotic translation initiation factor 4B	EIF4B	sp|P23588|IF4B_HUMAN Eukaryotic translation initiation factor 4B OS=Homo sapiens OX=9606 GN=EIF4B PE=1 SV=2	0.843275	7.4854	3.00503e-22	142.4	123.07	142.4	0.841136	8.00389	1.45752e-17	130.78	0.843275	7.4854	3.00503e-22	142.4		1	S	MAASAKKKNKKGKTISLTDFLAEDGGTGGGS	X;X;X;X;X;X;X;X;X;X;X;X;X;X;X;Phospho (STY);X;X;X;X;X;X;X;X;X;X;X;X;X;X;X	XXXXXXXXXXXXXPPPPPPPPPPPPPPPPPP	T(0.15)IS(0.843)LT(0.006)DFLAEDGGTGGGSTYVSK	T(-7.5)IS(7.5)LT(-21)DFLAEDGGT(-100)GGGS(-110)T(-110)Y(-120)VS(-130)K	3	4	-0.0050029	80690000	80690000	0	0	0.021162	20292000	60398000	0.012717	0.02724	20292000	0	0	60398000	0	0	NA	NA	NA	NA	NA	NA			5025	2090	16	16	162352	190218	482735;482736	682637;682638	482736	682638	20210823_E1_LC8_Vcelkova_Seiser_ext_Uni_MPL_black_phosphorylom_fr02_cv40	22006	482736	682638	20210823_E1_LC8_Vcelkova_Seiser_ext_Uni_MPL_black_phosphorylom_fr02_cv40	22006	482736	682638	20210823_E1_LC8_Vcelkova_Seiser_ext_Uni_MPL_black_phosphorylom_fr02_cv40	22006	7361.04841392981	7364.10189631443	7253.02733739365	6746.03172702726	7130.45229151034	7025.79055789998	4909.83267571235	4720.71256859775	3891.86919156052	6899.22682634116	6600.28274582652	7584.91223727597	6737.38703427685	7928.39039702082	5922.99496972369	9610.20287287902	4599.9339335072	5420.44376187923	4572.36578519082	6899.22682634116	1
P23588	597	P23588	P23588	Eukaryotic translation initiation factor 4B	EIF4B	sp|P23588|IF4B_HUMAN Eukaryotic translation initiation factor 4B OS=Homo sapiens OX=9606 GN=EIF4B PE=1 SV=2	1	108.645	4.76936e-42	215.48	198.81	160.67	1	102.817	4.76936e-42	215.48	1	108.645	3.61365e-21	178.77		1	S	NPASKFSSASKYAALSVDGEDENEGEDYAE_	X;X;X;X;Acetyl (K);X;X;X;X;X;Acetyl (K);X;X;X;X;Phospho (STY);X;X;X;X;X;X;X;X;X;X;X;X;X;X;X	XXXXXXXXXXXPPPPPPPPPPPPPPPPPPPX	YAALS(1)VDGEDENEGEDYAE	Y(-130)AALS(110)VDGEDENEGEDY(-110)AE	5	3	0.6896	3128300000	3128300000	0	0	0.75481	1459500000	1365400000	0.77291	0.60517	1459500000	0	0	1365400000	0	0	NA	NA	NA	NA	NA	NA			5026	2090	597	597	183432	214653	544998;544999;545000;545001;545002;545003;545004;545005;545006;545007;545008;545009;545010;545011;545012	770126;770127;770128;770129;770130;770131;770132;770133;770134;770135;770136;770137;770138;770139;770140;770141;770142;770143;770144;770145;770146;770147;770148;770149;770150;770151;770152;770153;770154;770155;770156	545011	770155	20210823_E1_LC8_Vcelkova_Seiser_ext_Uni_MPL_black_phosphorylom_fr02_cv40	18861	544999	770129	20210821_E1_LC8_Vcelkova_Seiser_ext_Uni_MPL_red_phosphorylom_fr01_cv40	18571	544999	770129	20210821_E1_LC8_Vcelkova_Seiser_ext_Uni_MPL_red_phosphorylom_fr01_cv40	18571	76966.340245085	88594.0802381308	74757.4540674942	87661.2505303158	73645.2434515313	85742.1059124143	77888.0168907042	82683.3997450205	76110.3470344851	80173.6859280705	74381.8738464842	87217.2461752593	74964.5951776798	83689.7747315469	77942.5676331007	86089.5864280735	80652.9833665857	81769.780956887	75375.2312706688	80173.6859280705	1
P23588	263	P23588	P23588	Eukaryotic translation initiation factor 4B	EIF4B	sp|P23588|IF4B_HUMAN Eukaryotic translation initiation factor 4B OS=Homo sapiens OX=9606 GN=EIF4B PE=1 SV=2	0.999993	51.7674	0.000548436	94.63	64.941	94.63	0.999993	51.7674	0.000548436	94.63	0.999983	47.9032	0.000816307	90.388		1	S	DMDRYGGRDRYDDRGSRDYDRGYDSRIGSGR	X;X;X;X;X;X;X;X;X;X;X;X;X;X;X;Phospho (STY);X;X;X;X;X;X;X;X;X;X;X;X;X;X;X	XXXXXXXXXXPPPPPPPPPPPXXXXXXXXXX	YDDRGS(1)RDYDR	Y(-70)DDRGS(52)RDY(-52)DR	6	3	0.0021782	258100000	258100000	0	0	NA	0	30972000	NA	NA	0	0	0	30972000	0	0	NA	NA	NA	NA	NA	NA			5027	2090	263	263	183958;183959	215225;215226	546469;546470;546471;546472	772192;772193;772194;772195	546471	772194	20210821_E1_LC8_Vcelkova_Seiser_ext_Uni_MPL_red_phosphorylom_fr01_cv55	1555	546471	772194	20210821_E1_LC8_Vcelkova_Seiser_ext_Uni_MPL_red_phosphorylom_fr01_cv55	1555	546471	772194	20210821_E1_LC8_Vcelkova_Seiser_ext_Uni_MPL_red_phosphorylom_fr01_cv55	1555	12109.6909158418	17792.3033226191	11881.0205403074	15415.3097426931	12088.0909175094	19204.4532645599	12522.9119812371	12365.7074179892	13279.1641127132	12026.0662725173	10539.7682722999	13197.0828548896	11385.9096338625	12365.196328428	16690.5026976706	16032.3509985776	11840.8401982705	11436.3773544869	11191.5497524975	12026.0662725173	1
P23634	328	P23634	P23634	Plasma membrane calcium-transporting ATPase 4	ATP2B4	sp|P23634|AT2B4_HUMAN Plasma membrane calcium-transporting ATPase 4 OS=Homo sapiens OX=9606 GN=ATP2B4 PE=1 SV=2	1	147.042	9.28633e-65	229.98	199.89	229.98	1	132.904	2.51199e-45	204.05	1	147.042	9.28633e-65	229.98		1	S	AKTQDGVALEIQPLNSQEGIDNEEKDKKAVK	X;X;X;X;X;X;X;X;X;X;X;X;X;X;X;Phospho (STY);X;X;X;X;X;X;X;X;X;X;X;X;X;X;X	XXPPPPPPPPPPPPPPPPPPPPPPPXXXXXX	TQDGVALEIQPLNS(1)QEGIDNEEK	T(-150)QDGVALEIQPLNS(150)QEGIDNEEK	14	3	0.40518	834790000	834790000	0	0	2.1486	253310000	221830000	1.038	1.5354	253310000	0	0	221830000	0	0	NA	NA	NA	NA	NA	NA			5028	2092	328	328	165430	193941	492349;492350;492351;492352	696599;696600;696601;696602;696603;696604;696605;696606;696607;696608;696609	492351	696605	20210823_E1_LC8_Vcelkova_Seiser_ext_Uni_MPL_black_phosphorylom_fr04_cv55	17308	492351	696605	20210823_E1_LC8_Vcelkova_Seiser_ext_Uni_MPL_black_phosphorylom_fr04_cv55	17308	492351	696605	20210823_E1_LC8_Vcelkova_Seiser_ext_Uni_MPL_black_phosphorylom_fr04_cv55	17308	42949.2532891365	90768.7451329312	42332.6270078457	106148.877454505	40830.7647804928	100663.712192587	46865.8663004559	48188.4218041186	50219.8769011812	56332.8306418896	33187.6885905076	87573.7648452636	34170.1727751857	57714.121316443	33480.7808080538	90089.8598531946	43773.1307370946	42255.4460794319	41470.5967893869	56332.8306418896	1
P23677	95	P23677	P23677	Inositol-trisphosphate 3-kinase A	ITPKA	sp|P23677|IP3KA_HUMAN Inositol-trisphosphate 3-kinase A OS=Homo sapiens OX=9606 GN=ITPKA PE=1 SV=1	0.790918	5.7782	1.10554e-37	164.65	148.54	105.05	0.790918	5.7782	6.33296e-09	105.05	0.746979	4.70153	1.10554e-37	164.65		1	S	PQLTVTAEEPDVPPTSPGPPERERDCLPAAG	X;X;X;X;X;X;X;X;X;X;X;X;X;X;X;Phospho (STY);X;X;X;X;X;X;X;X;X;X;X;X;X;X;X	PPPPPPPPPPPPPPPPPPPPPPXXXXXXXXX	APPAPVIPQLTVTAEEPDVPPT(0.209)S(0.791)PGPPER	APPAPVIPQLT(-55)VT(-60)AEEPDVPPT(-5.8)S(5.8)PGPPER	23	5	-0.42325	345290000	345290000	0	0	NA	41819000	71890000	NA	NA	41819000	0	0	71890000	0	0	NA	NA	NA	NA	NA	NA			5029	2093	95	95	11099	12799	33028;33029;33030;33031	46417;46418;46419;46420;46421;46422;46423;46424;46425;46426;46427;46428	33028	46419	20210821_E1_LC8_Vcelkova_Seiser_ext_Uni_MPL_red_phosphorylom_fr02_cv55	19202	33029	46422	20210823_E1_LC8_Vcelkova_Seiser_ext_Uni_MPL_black_phosphorylom_fr02_cv40	19678	33029	46422	20210823_E1_LC8_Vcelkova_Seiser_ext_Uni_MPL_black_phosphorylom_fr02_cv40	19678	10444.0508018841	10664.0278029717	8564.00348339849	11754.5726468124	9883.2258966998	11742.3816730027	8769.70992723145	9728.74689445483	8985.53962442343	10143.4808352889	9612.79100700951	10239.4948520789	9622.23186328288	11576.4936017242	10397.5279884094	11436.5785761934	10503.3652182075	11528.2180693242	10678.1391159639	10143.4808352889	1
P23677	20	P23677	P23677	Inositol-trisphosphate 3-kinase A	ITPKA	sp|P23677|IP3KA_HUMAN Inositol-trisphosphate 3-kinase A OS=Homo sapiens OX=9606 GN=ITPKA PE=1 SV=1	1	82.8655	0.000236801	97.423	76.47	82.865	1	97.4229	0.000236801	97.423	1	82.8655	0.000684861	82.865		1	S	GGPTGMARPGGARPCSPGLERAPRRSVGELR	X;X;X;X;X;X;X;X;X;X;X;X;X;X;X;Phospho (STY);X;X;X;X;X;X;X;X;X;X;X;X;X;X;X	XXXXXXXXPPPPPPPPPPPPPXXXXXXXXXX	PGGARPCS(1)PGLER	PGGARPCS(83)PGLER	8	3	-0.55767	1304700000	1304700000	0	0	NA	679070000	625610000	NA	NA	679070000	0	0	625610000	0	0	NA	NA	NA	NA	NA	NA			5030	2093	20	20	121015	140470	354394;354395;354396	497504;497505;497506;497507;497508;497509	354396	497508	20210823_E1_LC8_Vcelkova_Seiser_ext_Uni_MPL_black_phosphorylom_fr06_cv70	1648	354394	497504	20210821_E1_LC8_Vcelkova_Seiser_ext_Uni_MPL_red_phosphorylom_fr06_cv70	1617	354394	497504	20210821_E1_LC8_Vcelkova_Seiser_ext_Uni_MPL_red_phosphorylom_fr06_cv70	1617	33063.2185584745	28123.2706674887	35958.4834390576	29794.5999711421	31624.7680060237	36974.1756844815	35515.6096011389	35192.9111813613	31717.2873500394	31736.6945908191	31180.0908437532	25358.2475836049	31805.1455665438	25057.8388904042	26535.5674781858	34662.7897482872	32687.9973418572	33629.2929242108	32755.5203138071	31736.6945908191	1
P23677	121	P23677	P23677	Inositol-trisphosphate 3-kinase A	ITPKA	sp|P23677|IP3KA_HUMAN Inositol-trisphosphate 3-kinase A OS=Homo sapiens OX=9606 GN=ITPKA PE=1 SV=1	0.694179	5.05744	4.64113e-94	232.55	206.13	232.55	0.649926	5.76181	1.58519e-71	205.66	0.694179	5.05744	4.64113e-94	232.55		1;2;3	S	LPAAGSSHLQQPRRLSTSSVSSTGSSSLLED	X;X;X;X;X;X;X;X;X;X;X;X;X;X;X;Phospho (STY);X;X;X;X;X;X;X;X;X;X;X;X;X;X;X	XXXXXXXXXXXXXPPPPPPPPPPPPPPPPPP	RLS(0.694)T(0.217)S(0.068)S(0.021)VSSTGSSSLLEDSEDDLLSDSESR	RLS(5.1)T(-5.1)S(-10)S(-15)VS(-51)S(-74)T(-79)GS(-100)S(-99)S(-110)LLEDS(-170)EDDLLS(-210)DS(-220)ES(-230)R	3	3	1.19	99487000	66411000	22157000	10919000	NA	29129000	57313000	NA	NA	18210000	0	10919000	41258000	16055000	0	NA	NA	NA	NA	NA	NA			5031	2093	121	121	137201	158945;158946;158947	398471;398473;398474;398475;398477;398478	556737;556738;556741;556742;556743;556745;556746	398475	556743	20210823_E1_LC8_Vcelkova_Seiser_ext_Uni_MPL_black_phosphorylom_fr05_cv40	17020	398475	556743	20210823_E1_LC8_Vcelkova_Seiser_ext_Uni_MPL_black_phosphorylom_fr05_cv40	17020	398475	556743	20210823_E1_LC8_Vcelkova_Seiser_ext_Uni_MPL_black_phosphorylom_fr05_cv40	17020	4088.76310950189	4319.65986302127	4237.69342627219	4539.46522540586	4501.30837828986	4469.21042512226	3656.12136808591	4229.90526089039	3835.25589356965	5161.60648389465	3893.37649479907	5340.48204906111	4784.10679897967	5068.45295692449	4434.19065853893	5621.92813247772	4079.21864390402	4861.77801386032	4189.43777944017	5161.60648389465	1
P23769	192	P23769	P23769	Endothelial transcription factor GATA-2	GATA2	sp|P23769|GATA2_HUMAN Endothelial transcription factor GATA-2 OS=Homo sapiens OX=9606 GN=GATA2 PE=1 SV=3	0.996791	26.7328	6.50579e-38	180.36	161.59	180.36	0.996216	27.0192	2.00122e-32	167.34	0.996791	26.7328	6.50579e-38	180.36		1;2	S	PPKEVSPDPSTTGAASPASSSAGGSAARGED	X;X;X;X;X;Phospho (STY);X;X;X;X;X;X;X;X;X;Phospho (STY);X;X;X;X;X;X;X;X;X;X;X;X;X;X;X	XXXPPPPPPPPPPPPPPPPPPPPPPPPPXXX	EVSPDPST(0.001)T(0.002)GAAS(0.997)PASSSAGGSAAR	EVS(-77)PDPS(-48)T(-31)T(-27)GAAS(27)PAS(-38)S(-42)S(-49)AGGS(-65)AAR	13	3	-0.12478	882340000	738140000	144200000	0	NA	173290000	155200000	NA	NA	98336000	74949000	0	85943000	69255000	0	NA	NA	NA	NA	NA	NA			5036	2095	192	192	48420	56013;56014	139744;139745;139746;139747;139748;139749;139750;139751	196227;196228;196229;196230;196231;196232;196233;196234;196235;196236;196237;196238;196239	139748	196234	20210823_E1_LC8_Vcelkova_Seiser_ext_Uni_MPL_black_phosphorylom_fr02_cv55	5880	139748	196234	20210823_E1_LC8_Vcelkova_Seiser_ext_Uni_MPL_black_phosphorylom_fr02_cv55	5880	139748	196234	20210823_E1_LC8_Vcelkova_Seiser_ext_Uni_MPL_black_phosphorylom_fr02_cv55	5880	41161.12655168	40213.8417810231	39737.2508028877	38055.9001158052	39544.6664640311	38568.5249361784	43330.4918882167	41465.6045485968	39158.3374794163	36267.4463961438	34504.6365654285	32910.9409116975	30216.8227194395	34350.3672636351	32910.0747066565	32606.7623865767	33115.7551517966	34034.9987370345	36380.7945525592	36267.4463961438	1
P23769	73	P23769	P23769	Endothelial transcription factor GATA-2	GATA2	sp|P23769|GATA2_HUMAN Endothelial transcription factor GATA-2 OS=Homo sapiens OX=9606 GN=GATA2 PE=1 SV=3	0.999927	41.3692	8.03539e-05	144.55	118.44	144.55	0.999621	34.2094	0.000240963	132.25	0.999927	41.3692	8.03539e-05	144.55		1	S	PYYANPAHARARVSYSPAHARLTGGQMCRPH	X;X;X;X;X;X;X;X;X;X;X;X;X;X;X;Phospho (STY);X;X;X;X;X;X;X;X;X;X;X;X;X;X;X	XXXXXXXXXXXXPPPPPPPPPXXXXXXXXXX	VSYS(1)PAHAR	VS(-41)Y(-75)S(41)PAHAR	4	3	-0.30258	98426000	98426000	0	0	NA	14133000	13907000	NA	NA	14133000	0	0	13907000	0	0	NA	NA	NA	NA	NA	NA			5037	2095	73	73	179558	210387	534552;534553;534554;534555	755969;755970;755971;755972	534555	755972	20210823_E1_LC8_Vcelkova_Seiser_ext_Uni_MPL_black_phosphorylom_fr07_cv55	2627	534555	755972	20210823_E1_LC8_Vcelkova_Seiser_ext_Uni_MPL_black_phosphorylom_fr07_cv55	2627	534555	755972	20210823_E1_LC8_Vcelkova_Seiser_ext_Uni_MPL_black_phosphorylom_fr07_cv55	2627	16500.3697177153	15900.0516692054	15502.9524597892	17760.9617140588	16780.493846429	16307.8758932929	14943.1631803318	15661.8213107431	15188.487328581	16709.0800448036	20305.868004505	16118.1031825849	17945.7394335329	18153.2189001154	18736.5625367787	16271.7244480278	17337.1936566183	15746.8337364093	17372.6601854998	16709.0800448036	1
P23771	162	P23771	P23771	Trans-acting T-cell-specific transcription factor GATA-3	GATA3	sp|P23771|GATA3_HUMAN Trans-acting T-cell-specific transcription factor GATA-3 OS=Homo sapiens OX=9606 GN=GATA3 PE=1 SV=1	0.998045	27.0831	3.23093e-10	129.75	117.13	129.75	0.998045	27.0831	3.23093e-10	129.75	0.975726	16.0483	2.19282e-06	107.82		1	S	SPHLFTFPPTPPKDVSPDPSLSTPGSAGSAR	X;X;X;X;X;X;X;X;X;X;X;X;X;X;X;Phospho (STY);X;X;X;X;X;X;X;X;X;X;X;X;X;X;X	XXXXXXXXXXXXXPPPPPPPPPPPPPPPPPP	DVS(0.998)PDPS(0.002)LSTPGSAGSAR	DVS(27)PDPS(-27)LS(-60)T(-72)PGS(-98)AGS(-110)AR	3	3	0.96633	50773000	50773000	0	0	NA	26722000	24051000	NA	NA	26722000	0	0	24051000	0	0	NA	NA	NA	NA	NA	NA			5038	2096	162	162	30432	35140	88088;88089	123183;123184	88088	123183	20210821_E1_LC8_Vcelkova_Seiser_ext_Uni_MPL_red_phosphorylom_fr02_cv70	4779	88088	123183	20210821_E1_LC8_Vcelkova_Seiser_ext_Uni_MPL_red_phosphorylom_fr02_cv70	4779	88088	123183	20210821_E1_LC8_Vcelkova_Seiser_ext_Uni_MPL_red_phosphorylom_fr02_cv70	4779	3326.45953215894	2441.60474550484	3104.91836236616	3314.06180752741	3343.19115840296	2663.49832296267	3439.26804415203	3215.15935012629	3514.3542438038	3505.47548348157	3824.26895500842	3693.45749543993	3709.81886678648	3351.12471560301	3563.72260180362	3026.99323700655	3676.81737967192	3763.33161482662	4188.81642601998	3505.47548348157	1
P24385	41	P24385	P24385	G1/S-specific cyclin-D1	CCND1	sp|P24385|CCND1_HUMAN G1/S-specific cyclin-D1 OS=Homo sapiens OX=9606 GN=CCND1 PE=1 SV=1	0.844438	7.52869	0.000208402	80.585	43.186	80.585	0.77054	5.67956	0.000370534	73.11	0.844438	7.52869	0.000208402	80.585		1	S	RVLRAMLKAEETCAPSVSYFKCVQKEVLPSM	X;X;X;X;X;X;X;X;X;X;X;X;X;X;X;Phospho (STY);X;X;X;X;X;X;X;X;X;X;X;X;X;X;X	XXXXXXXXPPPPPPPPPPPPPPPPPXXXXXX	AEET(0.149)CAPS(0.844)VS(0.006)YFKCVQK	AEET(-7.5)CAPS(7.5)VS(-21)Y(-65)FKCVQK	8	4	-1.1055	247730000	247730000	0	0	NA	96517000	151210000	NA	NA	96517000	0	0	151210000	0	0	NA	NA	NA	NA	NA	NA			5040	2102	41	41	3560	4118	10932;10933	15759;15760;15761;15762	10933	15761	20210823_E1_LC8_Vcelkova_Seiser_ext_Uni_MPL_black_phosphorylom_fr02_cv40	4377	10933	15761	20210823_E1_LC8_Vcelkova_Seiser_ext_Uni_MPL_black_phosphorylom_fr02_cv40	4377	10933	15761	20210823_E1_LC8_Vcelkova_Seiser_ext_Uni_MPL_black_phosphorylom_fr02_cv40	4377	26080.0897106265	25804.3237387026	25221.8090605595	26276.4881592069	24137.3125614939	24098.5467501463	26077.0769784418	28955.3661631243	28336.0498277085	26299.9455004183	25769.0361167861	34970.8692274985	23817.470970879	31251.2752201327	22747.9953372837	23932.2998076763	31756.3583091168	30732.4644686175	30994.5567281097	26299.9455004183	1
P24534	106	P24534	P24534	Elongation factor 1-beta	EEF1B2	sp|P24534|EF1B_HUMAN Elongation factor 1-beta OS=Homo sapiens OX=9606 GN=EEF1B2 PE=1 SV=3	1	120.526	1.47852e-268	377.21	356.74	215.65	1	114.516	2.82959e-268	376.13	1	120.526	1.47852e-268	377.21		1	S	GATDSKDDDDIDLFGSDDEEESEEAKRLREE	X;X;Phospho (STY);X;Phospho (STY);X;X;X;X;X;X;X;X;X;X;Phospho (STY);X;X;X;X;X;X;X;X;X;X;X;X;X;X;X	XXXXXXPPPPPPPPPPPPPPPPPPPPPXXXX	DDDDIDLFGS(1)DDEEESEEAK	DDDDIDLFGS(120)DDEEES(-120)EEAK	10	3	0.46215	6.7234e+10	6.7234e+10	0	0	NA	2.8777e+10	2.6663e+10	NA	NA	2.8777e+10	0	0	2.6663e+10	0	0	NA	NA	NA	NA	NA	NA			5041	2106	106	106	20838;20839	23927;23928	60337;60338;60339;60340;60341;60342;60343;60344;60345;60346;60347;60348;60349;60350;60351;60352;60353;60354;60355;60356;60357;60358;60359;60360;60361;60362;60363;60364;60365;60366;60367;60368;60369;60370;60371;60372;60373;60374;60375;60376;60377;60378;60379;60380;60381;60382;60383;60384;60385;60386;60387	84495;84496;84497;84498;84499;84500;84501;84502;84503;84504;84505;84506;84507;84508;84509;84510;84511;84512;84513;84514;84515;84516;84517;84518;84519;84520;84521;84522;84523;84524;84525;84526;84527;84528;84529;84530;84531;84532;84533;84534;84535;84536;84537;84538;84539;84540;84541;84542;84543;84544;84545;84546;84547;84548;84549;84550;84551;84552;84553;84554;84555;84556;84557;84558;84559;84560;84561;84562;84563;84564;84565;84566;84567;84568;84569;84570;84571;84572;84573;84574;84575;84576;84577;84578;84579;84580;84581;84582;84583;84584;84585;84586;84587;84588;84589;84590;84591;84592;84593;84594;84595;84596;84597;84598;84599;84600;84601;84602;84603;84604;84605;84606	60372	84574	20210823_E1_LC8_Vcelkova_Seiser_ext_Uni_MPL_black_phosphorylom_fr06_cv55	20543	60367	84565	20210823_E1_LC8_Vcelkova_Seiser_ext_Uni_MPL_black_phosphorylom_fr06_cv40	19303	60367	84565	20210823_E1_LC8_Vcelkova_Seiser_ext_Uni_MPL_black_phosphorylom_fr06_cv40	19303	601417.062625975	756430.882397036	619265.245929407	702407.502398387	589854.376120072	701751.127473332	560851.921374002	574797.707536574	513626.957152415	596659.893973845	590421.961432243	718703.825148526	596318.341809503	608268.420471724	712535.629397698	735634.191487125	464320.841912039	590043.322596491	453656.996076015	596659.893973845	1
P24534	95	P24534	P24534	Elongation factor 1-beta	EEF1B2	sp|P24534|EF1B_HUMAN Elongation factor 1-beta OS=Homo sapiens OX=9606 GN=EEF1B2 PE=1 SV=3	0.910562	10.0799	1.73004e-52	226.23	204.67	126.51	0.903948	9.92194	1.73004e-52	226.23	0.910562	10.0799	3.0372e-10	126.51		1;2	S	GPADVEDTTGSGATDSKDDDDIDLFGSDDEE	X;X;X;X;X;X;X;X;X;X;X;X;X;Phospho (STY);X;Phospho (STY);X;X;X;X;X;X;X;X;X;X;Phospho (STY);X;X;X;X	PPPPPPPPPPPPPPPPPXXXXXXXXXXXXXX	YGPADVEDTTGSGAT(0.089)DS(0.911)K	Y(-110)GPADVEDT(-54)T(-45)GS(-49)GAT(-10)DS(10)K	17	4	-0.25338	293780000	293780000	0	0	0.10509	25264000	22921000	0.014299	0.022283	25264000	0	0	22921000	0	0	NA	NA	NA	NA	NA	NA			5043	2106	95	95	185094	216498;216499	549579;549580;549581;549582;549583;549585	776511;776512;776513;776514;776515;776516;776517;776518;776523;776524	549585	776524	20210823_E1_LC8_Vcelkova_Seiser_ext_Uni_MPL_black_phosphorylom_fr03_cv70	5834	549582	776515	20210821_E1_LC8_Vcelkova_Seiser_ext_Uni_MPL_red_phosphorylom_fr03_cv55	10604	549582	776515	20210821_E1_LC8_Vcelkova_Seiser_ext_Uni_MPL_red_phosphorylom_fr03_cv55	10604	25397.5834870071	29493.2461428814	24473.1780090888	29695.548167903	24355.1589781729	28971.7879426027	29687.4795651025	24499.6772892857	23284.7185314502	25017.9641357294	23949.9151017093	29571.3323231015	27143.9877797841	27267.4052943232	30421.2817796242	27931.480971637	21051.0430814177	30052.1331646959	24751.6930989057	25017.9641357294	1
P24588	22	P24588	P24588	A-kinase anchor protein 5	AKAP5	sp|P24588|AKAP5_HUMAN A-kinase anchor protein 5 OS=Homo sapiens OX=9606 GN=AKAP5 PE=1 SV=3	1	72.29	1.84391e-05	115.04	92.563	72.29	1	72.7049	0.00123554	80.726	1	72.29	1.84391e-05	115.04		1;2	S	EIHVENKDEKRSAEGSPGAERQKEKASMLCF	X;X;X;X;X;X;X;X;X;X;X;Phospho (STY);X;X;X;Phospho (STY);X;X;X;X;X;X;X;X;X;X;X;X;X;X;X	XXXXXXXPPPPPPPPPPPPPPPPXXXXXXXX	S(1)AEGS(1)PGAER	S(72)AEGS(72)PGAER	5	2	2.9634	172960000	49444000	123520000	0	7.5683	58373000	67189000	4.5613	6.6818	16752000	41621000	0	32692000	34497000	0	NA	NA	NA	NA	NA	NA			5046	2108	22	22	21669;139173;139174;141291	24882;161301;161302;163845	62704;62705;405104;405105;405106;405107;411840	87654;87655;566636;566637;566638;566639;576412	411840	576412	20210823_E1_LC8_Vcelkova_Seiser_ext_Uni_MPL_black_phosphorylom_fr01_cv55	2555	405105	566637	20210823_E1_LC8_Vcelkova_Seiser_ext_Uni_MPL_black_phosphorylom_fr08_cv70	485	405105	566637	20210823_E1_LC8_Vcelkova_Seiser_ext_Uni_MPL_black_phosphorylom_fr08_cv70	485	3110.03929759428	3777.98358285477	3159.27477530175	3235.91786813699	2516.60672771343	3655.55463735714	2756.48201987054	2191.13024897317	2256.01506017919	3145.02852574212	2896.10496396811	3568.05455824371	2898.10870346463	3455.78146536293	2032.09086584561	2044.03202386531	3089.26365047334	2189.93291573989	3658.7695693364	3145.02852574212	1
P24588	151	P24588	P24588	A-kinase anchor protein 5	AKAP5	sp|P24588|AKAP5_HUMAN A-kinase anchor protein 5 OS=Homo sapiens OX=9606 GN=AKAP5 PE=1 SV=3	1	47.9148	0.00356634	71.176	48.058	47.915	1	59.1163	0.00360502	71.085	1	47.9148	0.00356634	71.176		1;2	S	PKRSNHSKIIEDSDCSIKVQEEAEILDIQTQ	X;X;X;X;X;X;X;X;X;X;X;X;Phospho (STY);X;X;Phospho (STY);X;X;X;X;X;X;X;X;X;X;X;X;X;X;X	XXXXXXXXPPPPPPPPPPXXXXXXXXXXXXX	IIEDS(1)DCS(1)IK	IIEDS(48)DCS(48)IK	8	3	0.34301	32110000	25916000	6194500	0	1.6953	14104000	18006000	0.74464	NA	10838000	3266100	0	15078000	2928400	0	NA	NA	NA	NA	NA	NA			5048	2108	151	151	76276	87906;87907	223205;223206;223207;223208	314009;314010;314011;314012;314013	223206	314011	20210823_E1_LC8_Vcelkova_Seiser_ext_Uni_MPL_black_phosphorylom_fr04_cv70	9029	223208	314013	20210823_E1_LC8_Vcelkova_Seiser_ext_Uni_MPL_black_phosphorylom_fr06_cv70	6548	223208	314013	20210823_E1_LC8_Vcelkova_Seiser_ext_Uni_MPL_black_phosphorylom_fr06_cv70	6548	4481.35849240705	7711.66430126341	4537.02854400986	7389.21438108326	4480.40057726339	7551.78782813262	4268.41884170018	5165.46314753956	4137.93481027529	5580.11871988214	4713.96887142464	6109.1065033016	3767.35368946122	6558.62577720192	5568.73355587942	7339.89892000777	4618.51596950326	6305.02748412912	5335.41937438879	5580.11871988214	1
P24928	1966	P24928	P24928	DNA-directed RNA polymerase II subunit RPB1	POLR2A	sp|P24928|RPB1_HUMAN DNA-directed RNA polymerase II subunit RPB1 OS=Homo sapiens OX=9606 GN=POLR2A PE=1 SV=2	0.897285	9.46045	1.5139e-06	89.645	83.865	89.645	0.897285	9.46045	1.5139e-06	89.645	0.633221	3.64623	1.43231e-05	73.665		1;2	S	SPTYSLTSPAISPDDSDEEN___________	Phospho (STY);X;X;X;X;X;X;X;X;X;X;X;X;X;X;Phospho (STY);X;X;X;X;X;X;X;X;X;X;X;X;X;X;X	PPPPPPPPPPPPPPPPPPPPXXXXXXXXXXX	GSTYSPTSPGYSPTSPTYSLTSPAIS(0.102)PDDS(0.897)DEEN	GS(-85)T(-85)Y(-89)S(-81)PT(-78)S(-75)PGY(-76)S(-62)PT(-52)S(-46)PT(-39)Y(-36)S(-35)LT(-35)S(-36)PAIS(-9.5)PDDS(9.5)DEEN	30	3	-0.72732	1878800000	1862100000	16765000	0	NA	446460000	517890000	NA	NA	446460000	0	0	501130000	16765000	0	NA	NA	NA	NA	NA	NA			5055	2116	1966	1966	65935	76152;76153	192998;192999;193000;193001;193002;193004;193007	272332;272333;272334;272335;272336;272337;272338;272339;272340;272341;272342;272343;272345;272346;272349;272350	193000	272336	20210821_E1_LC8_Vcelkova_Seiser_ext_Uni_MPL_red_phosphorylom_fr07_cv40	20467	193000	272336	20210821_E1_LC8_Vcelkova_Seiser_ext_Uni_MPL_red_phosphorylom_fr07_cv40	20467	193000	272336	20210821_E1_LC8_Vcelkova_Seiser_ext_Uni_MPL_red_phosphorylom_fr07_cv40	20467	21437.4288557123	20957.5828843991	22393.8901040158	20497.831722377	21752.9901042121	19993.9980229329	21925.5277995559	22597.6402153893	22409.6167146298	21891.3660192296	20637.100292657	21462.8912158165	21397.2293224212	24050.8107064262	19727.9846971991	19417.5684120076	24511.1446474576	22354.1591391329	27099.7965548884	21891.3660192296	1
P24928	1864	P24928	P24928	DNA-directed RNA polymerase II subunit RPB1	POLR2A	sp|P24928|RPB1_HUMAN DNA-directed RNA polymerase II subunit RPB1 OS=Homo sapiens OX=9606 GN=POLR2A PE=1 SV=2	0.984845	18.1879	0.00476719	110.79	50.991	82.452	0.984845	18.1879	0.00476719	110.79	0.979386	16.8662	0.0134316	62.546		1	S	SSPEYTPTSPKYSPTSPKYSPTSPKYSPTSP	Phospho (STY);Phospho (STY);X;X;Phospho (STY);X;X;Phospho (STY);Phospho (STY);X;Acetyl (K);X;X;X;X;Phospho (STY);X;X;X;Phospho (STY);X;Phospho (STY);X;X;Acetyl (K);X;Phospho (STY);X;Phospho (STY);Phospho (STY);X	XXXXXXXXXXXPPPPPPPXXXXXXXXXXXXX	YSPT(0.015)S(0.985)PK	Y(-69)S(-37)PT(-18)S(18)PK	5	3	0.026397	984720000	984720000	0	0	70.217	220960000	275580000	NA	19.651	220960000	0	0	275580000	0	0	NA	NA	NA	NA	NA	NA			5059	2116	1864	1864	187808;187809	219586;219587	557462;557463;557466	787555;787556;787557;787558;787559;787560;787561;787568;787569;787570	557463	787559	20210821_E1_LC8_Vcelkova_Seiser_ext_Uni_MPL_red_phosphorylom_fr01_cv40	5875	557462	787556	20210821_E1_LC8_Vcelkova_Seiser_ext_Uni_MPL_red_phosphorylom_fr01_cv40	5982	557463	787559	20210821_E1_LC8_Vcelkova_Seiser_ext_Uni_MPL_red_phosphorylom_fr01_cv40	5875	69032.3577036552	63324.3075972483	58974.1010849314	63074.1386232387	64080.0085548845	57663.396519459	63566.6219271902	62408.8141997583	66163.234223744	54164.3275397391	52638.5711118585	46808.458736702	49826.482625664	48302.0650687651	49976.6953327897	50180.903826015	50364.1818450384	51266.3711170673	49623.1711915459	54164.3275397391	1
P24928	1882	P24928	P24928	DNA-directed RNA polymerase II subunit RPB1	POLR2A	sp|P24928|RPB1_HUMAN DNA-directed RNA polymerase II subunit RPB1 OS=Homo sapiens OX=9606 GN=POLR2A PE=1 SV=2	0.999743	36.0089	2.21719e-20	186.77	165.82	186.77	0.996109	24.1099	7.8909e-14	166.3	0.999743	36.0089	2.21719e-20	186.77		1;2;3	S	YSPTSPKYSPTSPTYSPTTPKYSPTSPTYSP	X;Phospho (STY);X;Phospho (STY);Phospho (STY);X;X;X;Phospho (STY);X;X;Phospho (STY);X;Phospho (STY);X;Phospho (STY);X;X;Phospho (STY);X;X;X;X;X;Phospho (STY);Phospho (STY);X;Phospho (STY);Phospho (STY);Phospho (STY);X	PPPPPPPPPPPPPPPPPPPPPXXXXXXXXXX	YSPTSPTYS(1)PTTPK	Y(-160)S(-93)PT(-93)S(-77)PT(-53)Y(-120)S(36)PT(-36)T(-63)PK	9	3	-0.085798	1337300000	257490000	951680000	128140000	5.4268	703490000	559120000	245.71	2.2955	106020000	557030000	40432000	132370000	394650000	32090000	NA	NA	NA	NA	NA	NA			5064	2116	1882	1882	187810;187814	219589;219601;219602;219603	557473;557474;557564;557567;557570;557572;557573;557575;557576;557577;557579;557581;557582	787582;787583;787584;787802;787807;787813;787814;787817;787818;787819;787822;787823;787824;787825;787826;787829;787831;787832;787833;787834;787835;787836;787837;787838;787839;787840;787841	557572	787817	20210823_E1_LC8_Vcelkova_Seiser_ext_Uni_MPL_black_phosphorylom_fr02_cv70	5560	557572	787817	20210823_E1_LC8_Vcelkova_Seiser_ext_Uni_MPL_black_phosphorylom_fr02_cv70	5560	557572	787817	20210823_E1_LC8_Vcelkova_Seiser_ext_Uni_MPL_black_phosphorylom_fr02_cv70	5560	21342.7397018689	24893.5364757068	20864.9296096735	23078.7400861469	21386.821086634	23710.4943616446	25398.1972238959	26024.7158354197	26906.3517807729	22475.439485584	21323.4035295484	23001.4283805624	19033.4113616051	23490.7725086803	21385.3659669017	21651.9424573683	22532.4569733195	24199.3601793514	24388.4637769349	22475.439485584	1
P24928	1913	P24928	P24928	DNA-directed RNA polymerase II subunit RPB1	POLR2A	sp|P24928|RPB1_HUMAN DNA-directed RNA polymerase II subunit RPB1 OS=Homo sapiens OX=9606 GN=POLR2A PE=1 SV=2	0.853393	8.63121	7.6782e-06	135.69	110.25	87.411	0.853393	8.63121	1.03195e-05	128.11	0.840045	9.6142	7.6782e-06	135.69		1;2;3	S	TSPVYTPTSPKYSPTSPTYSPTSPKYSPTSP	Phospho (STY);Phospho (STY);X;X;X;Phospho (STY);X;Phospho (STY);Phospho (STY);X;X;X;X;X;X;Phospho (STY);X;X;X;Phospho (STY);X;Phospho (STY);Phospho (STY);X;Acetyl (K);X;X;X;X;X;X	XXXXXXXXXXXPPPPPPPPPPPPPPXXXXXX	YS(0.003)PT(0.123)S(0.853)PT(0.048)Y(0.094)S(0.878)PT(0.323)S(0.678)PK	Y(-49)S(-25)PT(-8.6)S(8.6)PT(-15)Y(-11)S(11)PT(-3.5)S(3.5)PK	5	3	-0.38629	5369100000	1148900000	4018300000	201820000	7.103	3079100000	2.242e+09	6.8966	7.2457	834920000	2149900000	94286000	280290000	1854200000	107530000	NA	NA	NA	NA	NA	NA			5066	2116	1913	1913	187811	219592;219593;219594	557482;557484;557485;557491;557492;557499;557500;557502;557503;557504;557505;557507;557508;557512	787593;787594;787595;787596;787598;787599;787600;787601;787626;787627;787628;787629;787630;787631;787632;787633;787634;787635;787636;787637;787638;787652;787653;787654;787655;787656;787657;787658;787659;787660;787661;787662;787663;787664;787668;787669;787670;787671;787672;787673;787674;787675;787676;787677;787678;787679;787681;787682;787683;787684;787692;787693;787694;787695;787696;787697;787698;787699	557492	787638	20210821_E1_LC8_Vcelkova_Seiser_ext_Uni_MPL_red_phosphorylom_fr04_cv70	9965	557512	787694	20210823_E1_LC8_Vcelkova_Seiser_ext_Uni_MPL_black_phosphorylom_fr06_cv70	7407	557512	787694	20210823_E1_LC8_Vcelkova_Seiser_ext_Uni_MPL_black_phosphorylom_fr06_cv70	7407	64348.8212688533	65730.5137533316	66895.8875158196	67119.2142614068	67967.3818197863	64331.8656777333	67438.6438231054	65069.1472592579	70393.6624166558	63145.5891174799	58825.8040105246	68621.828192039	53624.4676976256	63779.3202002975	57401.5625949408	68649.6462609978	52058.781208333	63751.7476909181	50054.2782185029	63145.5891174799	1
P24928	1920	P24928	P24928	DNA-directed RNA polymerase II subunit RPB1	POLR2A	sp|P24928|RPB1_HUMAN DNA-directed RNA polymerase II subunit RPB1 OS=Homo sapiens OX=9606 GN=POLR2A PE=1 SV=2	0.970318	15.2083	2.27936e-09	153.38	112.01	120.92	0.970318	15.2083	1.01312e-05	130.81	0.935999	11.7777	2.27936e-09	153.38		1;2;3	S	TSPKYSPTSPTYSPTSPKYSPTSPTYSPTSP	Phospho (STY);Phospho (STY);X;X;X;Phospho (STY);X;X;Phospho (STY);X;X;X;Phospho (STY);X;X;Phospho (STY);X;Acetyl (K);X;X;X;X;X;X;X;X;X;X;X;X;X	XXXXPPPPPPPPPPPPPPXXXXXXXXXXXXX	YSPT(0.002)S(0.016)PT(0.078)YS(0.903)PT(0.03)S(0.97)PK	Y(-90)S(-41)PT(-26)S(-18)PT(-11)Y(-33)S(11)PT(-15)S(15)PK	12	3	-0.098402	4696300000	2026100000	2503500000	166640000	6.2129	3428100000	1268200000	7.6784	4.0984	828750000	2503500000	95828000	1197300000	0	70809000	NA	NA	NA	NA	NA	NA			5068	2116	1920	1920	187811	219592;219593;219594	557481;557487;557491;557492;557493;557495;557500;557503;557508;557509	787591;787592;787603;787604;787605;787626;787627;787628;787629;787630;787631;787632;787633;787634;787635;787636;787637;787638;787639;787641;787642;787654;787655;787656;787657;787658;787659;787660;787661;787662;787663;787664;787669;787670;787671;787672;787673;787674;787675;787682;787683;787684;787685;787686;787687	557509	787685	20210821_E1_LC8_Vcelkova_Seiser_ext_Uni_MPL_red_phosphorylom_fr07_cv70	7118	557487	787604	20210823_E1_LC8_Vcelkova_Seiser_ext_Uni_MPL_black_phosphorylom_fr02_cv55	10109	557487	787604	20210823_E1_LC8_Vcelkova_Seiser_ext_Uni_MPL_black_phosphorylom_fr02_cv55	10109	28047.7966069054	32033.5491989849	30749.7226948979	31955.7079056654	29745.5643122026	30083.7067842039	30752.8423992809	29681.8385192703	30590.9682425441	27043.2678742743	26002.6214294432	26892.0401318046	26422.2272442589	26110.5808294503	26159.5843574776	25659.1722705913	24874.7777998579	27694.0431057254	25819.7434051685	27043.2678742743	1
P24928	1899	P24928	P24928	DNA-directed RNA polymerase II subunit RPB1	POLR2A	sp|P24928|RPB1_HUMAN DNA-directed RNA polymerase II subunit RPB1 OS=Homo sapiens OX=9606 GN=POLR2A PE=1 SV=2	0.999104	30.676	8.12733e-38	198.39	175.72	198.39	0.999104	30.676	8.12733e-38	198.39	0.982378	18.3505	1.45317e-24	167.28		1;2;3	S	TTPKYSPTSPTYSPTSPVYTPTSPKYSPTSP	Phospho (STY);Phospho (STY);X;X;X;X;X;Phospho (STY);Phospho (STY);X;Phospho (STY);X;Phospho (STY);X;X;Phospho (STY);X;X;X;Phospho (STY);X;Phospho (STY);X;X;X;X;Phospho (STY);X;Phospho (STY);Phospho (STY);X	XXXXPPPPPPPPPPPPPPPPPPPPPXXXXXX	YSPTSPTYSPT(0.001)S(0.999)PVYT(0.003)PT(0.672)S(0.325)PK	Y(-140)S(-97)PT(-88)S(-79)PT(-69)Y(-110)S(-50)PT(-31)S(31)PVY(-52)T(-24)PT(3.1)S(-3.1)PK	12	3	-0.11293	1774800000	91722000	523950000	1159100000	13.095	645690000	793030000	22.371	7.4346	44451000	212410000	388830000	47271000	128100000	617660000	NA	NA	NA	NA	NA	NA			5071	2116	1899	1899	187813	219597;219598;219599	557521;557527;557538;557539;557543;557545;557546;557548;557550;557553;557555;557556;557560	787712;787719;787739;787740;787741;787742;787743;787744;787745;787752;787756;787757;787758;787759;787760;787761;787762;787763;787767;787768;787769;787772;787773;787781;787782;787784;787785;787786;787787;787788;787798	557548	787767	20210821_E1_LC8_Vcelkova_Seiser_ext_Uni_MPL_red_phosphorylom_fr08_cv55	16956	557548	787767	20210821_E1_LC8_Vcelkova_Seiser_ext_Uni_MPL_red_phosphorylom_fr08_cv55	16956	557548	787767	20210821_E1_LC8_Vcelkova_Seiser_ext_Uni_MPL_red_phosphorylom_fr08_cv55	16956	10678.9151112155	10190.3096748244	10669.9933377739	9012.64246234985	9836.56561967333	10730.6191999519	10050.207611051	9635.70114672106	10745.3833644114	9438.10080041917	8421.43668486847	8000.87235769381	9027.75500650601	9118.21193266584	8104.83252845414	8758.26118493426	9901.46978184648	7633.98221076558	8947.1381017531	9438.10080041917	1
P24928	1843	P24928	P24928	DNA-directed RNA polymerase II subunit RPB1	POLR2A	sp|P24928|RPB1_HUMAN DNA-directed RNA polymerase II subunit RPB1 OS=Homo sapiens OX=9606 GN=POLR2A PE=1 SV=2	0.769338	8.55064	9.38039e-26	177.91	147.68	168.75	0.759831	7.63692	9.38039e-26	177.91	0.769338	8.55064	8.3135e-25	168.75		1;2;3	S	SSPSYSPASPKYTPTSPSYSPSSPEYTPTSP	X;X;X;X;X;X;X;X;X;X;X;X;X;X;X;Phospho (STY);X;X;X;Phospho (STY);X;Phospho (STY);Phospho (STY);X;X;Phospho (STY);X;X;Phospho (STY);Phospho (STY);X	XXXXXXXXXXXPPPPPPPPPPPPPPPPPPPP	YT(0.016)PT(0.107)S(0.769)PS(0.107)YSPSSPEYTPTSPK	Y(-87)T(-17)PT(-8.6)S(8.6)PS(-8.6)Y(-61)S(-54)PS(-90)S(-100)PEY(-120)T(-120)PT(-140)S(-140)PK	5	3	0.22022	844150000	172820000	119660000	551670000	2.32	315260000	181810000	2.3422	0.79306	102210000	52417000	160640000	70611000	0	111200000	NA	NA	NA	NA	NA	NA			5073	2116	1843	1843	188138	219976;219977;219978	558480;558484;558486;558487;558488;558489;558496;558501	788948;788949;788956;788957;788958;788965;788966;788967;788968;788969;788970;788971;788972;788973;788974;788975;788976;788977;788978;788979;788980;788981;788982;788983;788992;788993;789004	558484	788956	20210823_E1_LC8_Vcelkova_Seiser_ext_Uni_MPL_black_phosphorylom_fr08_cv70	6892	558480	788948	20210821_E1_LC8_Vcelkova_Seiser_ext_Uni_MPL_red_phosphorylom_fr08_cv55	12871	558480	788948	20210821_E1_LC8_Vcelkova_Seiser_ext_Uni_MPL_red_phosphorylom_fr08_cv55	12871	25386.9075664672	23376.4456059719	24612.6994223399	24556.0678612609	26386.7654297712	27249.0016263114	26017.7299164147	24103.2486087345	26452.7894392769	22926.6222377522	23517.1400995765	21661.6092381829	23091.6649738661	20072.6899933884	24376.0741518905	20729.0686816124	19337.5298141787	18659.6519482177	20577.4637279152	22926.6222377522	1
P25054	780	P25054	P25054	Adenomatous polyposis coli protein	APC	sp|P25054|APC_HUMAN Adenomatous polyposis coli protein OS=Homo sapiens OX=9606 GN=APC PE=1 SV=2	1	101.917	2.00305e-64	220.55	200.09	194.11	1	82.6611	2.89109e-29	164.7	1	101.917	2.00305e-64	220.55		1	S	DAQHLSETFDNIDNLSPKASHRSKQRHKQSL	X;X;X;X;X;X;X;X;X;X;X;X;X;X;X;Phospho (STY);X;X;X;X;X;X;X;X;X;X;X;X;X;X;X	PPPPPPPPPPPPPPPPPPXXXXXXXXXXXXX	ALEAELDAQHLSETFDNIDNLS(1)PK	ALEAELDAQHLS(-120)ET(-100)FDNIDNLS(100)PK	22	5	0.074199	129780000	129780000	0	0	NA	11319000	19141000	NA	NA	11319000	0	0	19141000	0	0	NA	NA	NA	NA	NA	NA			5079	2118	780	780	8252	9487	24805;24806;24807;24808	35260;35261;35262;35263	24808	35263	20210823_E1_LC8_Vcelkova_Seiser_ext_Uni_MPL_black_phosphorylom_fr07_cv55	21211	24806	35261	20210823_E1_LC8_Vcelkova_Seiser_ext_Uni_MPL_black_phosphorylom_fr07_cv40	20938	24806	35261	20210823_E1_LC8_Vcelkova_Seiser_ext_Uni_MPL_black_phosphorylom_fr07_cv40	20938	7049.14972951515	4660.78213990283	7617.62622080712	5318.3622573944	7758.56101797053	6814.81608969781	6475.71750601957	7492.04982756063	7338.05830408265	6426.50775662017	5102.63177486578	5607.70612134695	5693.94289273944	5470.72540427696	6011.04005181878	4403.22461572534	6160.14497225614	5591.32036616975	6389.56646699035	6426.50775662017	1
P25054	1360	P25054	P25054	Adenomatous polyposis coli protein	APC	sp|P25054|APC_HUMAN Adenomatous polyposis coli protein OS=Homo sapiens OX=9606 GN=APC PE=1 SV=2	0.797928	6.46194	0.000359943	88.319	66.762	82.01	0.759337	5.06752	0.000359943	88.319	0.797928	6.46194	0.000819825	82.01		1	S	ESARHKAVEFSSGAKSPSKSGAQTPKSPPEH	X;X;X;X;X;X;X;X;X;X;X;X;X;X;X;Phospho (STY);X;X;X;X;X;X;X;X;X;X;Phospho (STY);X;X;X;X	XXXXXXPPPPPPPPPPPPPXXXXXXXXXXXX	AVEFS(0.002)S(0.02)GAKS(0.798)PS(0.18)K	AVEFS(-26)S(-16)GAKS(6.5)PS(-6.5)K	10	3	-0.21197	131840000	131840000	0	0	NA	51317000	80527000	NA	NA	51317000	0	0	80527000	0	0	NA	NA	NA	NA	NA	NA			5080	2118	1360	1360	15094	17587	45799;45800	65199;65200	45800	65200	20210823_E1_LC8_Vcelkova_Seiser_ext_Uni_MPL_black_phosphorylom_fr03_cv55	7487	45799	65199	20210821_E1_LC8_Vcelkova_Seiser_ext_Uni_MPL_red_phosphorylom_fr04_cv55	7454	45799	65199	20210821_E1_LC8_Vcelkova_Seiser_ext_Uni_MPL_red_phosphorylom_fr04_cv55	7454	57686.8215725522	51990.2273673383	51381.8721383192	50690.3556666874	58156.5180597976	51630.8209982762	68369.0758149573	50066.9838642944	66016.2570541825	47734.3076808751	38576.9761678517	41460.8946180422	37928.808563597	53993.5231139382	24474.4276617294	37610.0638861234	56127.8558037079	41409.684211128	59985.3611133815	47734.3076808751	1
P25054	2093	P25054	P25054	Adenomatous polyposis coli protein	APC	sp|P25054|APC_HUMAN Adenomatous polyposis coli protein OS=Homo sapiens OX=9606 GN=APC PE=1 SV=2	0.997413	25.8289	3.87585e-26	178.53	161.37	162.27	0.997413	25.8289	1.99275e-21	162.27	0.99243	21.2196	3.87585e-26	178.53		1;2	S	LDLKDIQRPDSEHGLSPDSENFDWKAIQEGA	X;X;X;X;X;X;X;X;X;X;Phospho (STY);X;X;X;X;Phospho (STY);X;X;Phospho (STY);X;X;X;X;X;X;X;X;X;X;X;X	XXXXPPPPPPPPPPPPPPPPPPPPPXXXXXX	DIQRPDS(0.01)EHGLS(0.997)PDS(0.993)ENFDWK	DIQRPDS(-21)EHGLS(26)PDS(21)ENFDWK	12	4	0.82223	376010000	110740000	265270000	0	6.825	123080000	207810000	2.2341	NA	45648000	77436000	0	65095000	142720000	0	NA	NA	NA	NA	NA	NA			5083	2118	2093	2093	24121	27715;27716	69743;69744;69745;69746;69747;69748	97506;97507;97508;97509;97510;97511;97512;97513	69743	97506	20210821_E1_LC8_Vcelkova_Seiser_ext_Uni_MPL_red_phosphorylom_fr04_cv55	14731	69748	97513	20210823_E1_LC8_Vcelkova_Seiser_ext_Uni_MPL_black_phosphorylom_fr05_cv55	12722	69748	97513	20210823_E1_LC8_Vcelkova_Seiser_ext_Uni_MPL_black_phosphorylom_fr05_cv55	12722	18288.5950287117	13364.9714007932	17982.8141362308	13139.909082031	19718.9204213435	12348.212633714	13829.0980699838	14820.242848135	17202.6766220155	20692.5806555783	22713.264076825	16262.3785725896	22343.0734559927	16840.9534915018	21793.8212515884	14024.5631580314	17239.8182984563	17244.5407856788	17882.9865235306	20692.5806555783	1
P25054	2449	P25054	P25054	Adenomatous polyposis coli protein	APC	sp|P25054|APC_HUMAN Adenomatous polyposis coli protein OS=Homo sapiens OX=9606 GN=APC PE=1 SV=2	0.999577	33.7358	8.30176e-07	162.31	120.36	162.31	0.999577	33.7358	8.30176e-07	162.31	0.998765	29.0767	0.00028323	127.83		1	S	RPVLVRQSTFIKEAPSPTLRRKLEESASFES	X;X;X;X;X;X;X;X;X;X;X;X;X;X;X;Phospho (STY);X;X;X;X;X;X;X;X;X;Phospho (STY);X;Phospho (STY);X;X;Phospho (STY)	XXXXXXXXXXXXPPPPPPPPPXXXXXXXXXX	EAPS(1)PTLR	EAPS(34)PT(-34)LR	4	2	-1.018	1167700000	1167700000	0	0	NA	17383000	14131000	NA	NA	17383000	0	0	14131000	0	0	NA	NA	NA	NA	NA	NA			5086	2118	2449	2449	32303;32304	37262;37263	93626;93627;93628;93629;93630;93631;93632	131081;131082;131083;131084;131085;131086;131087;131088;131089;131090;131091;131092	93627	131083	20210821_E1_LC8_Vcelkova_Seiser_ext_Uni_MPL_red_phosphorylom_fr03_cv70	2693	93627	131083	20210821_E1_LC8_Vcelkova_Seiser_ext_Uni_MPL_red_phosphorylom_fr03_cv70	2693	93627	131083	20210821_E1_LC8_Vcelkova_Seiser_ext_Uni_MPL_red_phosphorylom_fr03_cv70	2693	73056.7354526801	72687.9393769843	74315.9448019738	68535.5006830087	74428.2424979525	67889.3531703436	77957.9278753477	81866.1258337375	76440.5240485739	66657.2260289222	65446.51096151	64475.9613890595	64635.7415639509	64744.186807284	58532.0405381308	65986.0348903945	73618.6604615037	74231.3884062812	75737.0200392353	66657.2260289222	1
P25054	2621	P25054	P25054	Adenomatous polyposis coli protein	APC	sp|P25054|APC_HUMAN Adenomatous polyposis coli protein OS=Homo sapiens OX=9606 GN=APC PE=1 SV=2	0.888366	9.02664	4.2445e-65	225.29	211.56	225.29	0.619567	2.13107	2.14981e-10	102.49	0.888366	9.02664	4.2445e-65	225.29		1	S	VSAKGTWRKIKENEFSPTNSTSQTVSSGATN	X;X;X;X;X;X;X;X;X;X;X;X;X;X;X;Phospho (STY);X;X;X;X;X;X;X;X;X;X;X;X;X;X;X	XXXXXXXXXXXPPPPPPPPPPPPPPPPPPPP	ENEFS(0.888)PT(0.111)NSTSQTVSSGATNGAESK	ENEFS(9)PT(-9)NS(-33)T(-56)S(-76)QT(-120)VS(-170)S(-170)GAT(-190)NGAES(-210)K	5	3	0.24435	68153000	68153000	0	0	NA	20610000	0	NA	NA	20610000	0	0	0	0	0	NA	NA	NA	NA	NA	NA			5087	2118	2621	2621	42459	49044	122667;122668	172173;172174	122668	172174	20210823_E1_LC8_Vcelkova_Seiser_ext_Uni_MPL_black_phosphorylom_fr03_cv40	10061	122668	172174	20210823_E1_LC8_Vcelkova_Seiser_ext_Uni_MPL_black_phosphorylom_fr03_cv40	10061	122668	172174	20210823_E1_LC8_Vcelkova_Seiser_ext_Uni_MPL_black_phosphorylom_fr03_cv40	10061	7119.95761367527	6642.785657048	7774.89130388514	6314.08951180344	6146.97472352007	6504.06482102364	6786.77588828914	7320.32123196069	7897.53693757602	7920.71348445061	8609.46959793758	6296.25434577169	9446.52308762651	7598.89568831667	9871.17800590845	7036.00224997135	8692.66275245396	9493.1212930025	8344.40141574136	7920.71348445061	1
P25054	2064	P25054	P25054	Adenomatous polyposis coli protein	APC	sp|P25054|APC_HUMAN Adenomatous polyposis coli protein OS=Homo sapiens OX=9606 GN=APC PE=1 SV=2	1	51.2109	0.0115358	61.375	39.177	51.211	1	61.3753	0.0115358	61.375	1	51.2109	0.0272276	51.211		1	S	KKKKPSRLKGDNEKHSPRNMGGILGEDLTLD	X;X;X;X;X;X;X;X;X;X;X;X;X;X;X;Phospho (STY);X;X;X;X;X;X;X;X;X;X;X;X;X;X;X	XXXXXXXXXPPPPPPPPPXXXXXXXXXXXXX	GDNEKHS(1)PR	GDNEKHS(51)PR	7	3	0.12649	78042000	78042000	0	0	NA	29619000	48423000	NA	NA	29619000	0	0	48423000	0	0	NA	NA	NA	NA	NA	NA			5090	2118	2064	2064	57358	66052	164986;164987	230929;230930	164987	230930	20210823_E1_LC8_Vcelkova_Seiser_ext_Uni_MPL_black_phosphorylom_fr03_cv55	756	164986	230929	20210821_E1_LC8_Vcelkova_Seiser_ext_Uni_MPL_red_phosphorylom_fr03_cv55	716	164986	230929	20210821_E1_LC8_Vcelkova_Seiser_ext_Uni_MPL_red_phosphorylom_fr03_cv55	716	18795.9140063818	16094.1828810945	16920.1661460961	18254.9837740994	18092.9243461665	17575.6982621213	18918.536443291	19214.9667801471	18829.5868435945	16672.6386299012	16200.6601752266	15300.676910201	17130.9425864884	17648.8354712334	12600.5398721776	12937.9630876336	20043.3310257042	13862.1859863611	20073.8697422242	16672.6386299012	1
P25054	873	P25054	P25054	Adenomatous polyposis coli protein	APC	sp|P25054|APC_HUMAN Adenomatous polyposis coli protein OS=Homo sapiens OX=9606 GN=APC PE=1 SV=2	0.798086	8.97915	3.01568e-20	176.57	156.13	176.57	0.798086	8.97915	3.01568e-20	176.57	0.602517	2.80306	5.84451e-20	174.22		1	S	IGLGNYHPATENPGTSSKRGLQISTTAAQIA	X;X;X;X;X;X;X;X;X;X;X;X;X;X;X;Phospho (STY);X;Acetyl (K);X;X;X;X;X;X;X;X;X;X;X;X;X	PPPPPPPPPPPPPPPPPPXXXXXXXXXXXXX	GIGLGNYHPATENPGT(0.101)S(0.798)S(0.101)K	GIGLGNY(-100)HPAT(-65)ENPGT(-9)S(9)S(-9)K	17	3	-0.029968	27975000	27975000	0	0	0.21444	11892000	16083000	0.27333	0.18497	11892000	0	0	16083000	0	0	NA	NA	NA	NA	NA	NA			5091	2118	873	873	60609	69807	175599;175600	246132;246133	175599	246132	20210821_E1_LC8_Vcelkova_Seiser_ext_Uni_MPL_red_phosphorylom_fr03_cv70	4932	175599	246132	20210821_E1_LC8_Vcelkova_Seiser_ext_Uni_MPL_red_phosphorylom_fr03_cv70	4932	175599	246132	20210821_E1_LC8_Vcelkova_Seiser_ext_Uni_MPL_red_phosphorylom_fr03_cv70	4932	1962.65074325501	3229.65425017184	2420.30357520638	3008.38887538895	2353.01021426252	3052.68204053446	3855.29666087559	3770.95512020941	3156.97265767904	2793.93275227988	3187.59578543767	3293.71555401178	3214.43234092715	2954.90755127267	4593.69073267828	2798.86549994581	3975.70497424029	3882.97990555233	3845.72120641273	2793.93275227988	1
P25054	2772	P25054	P25054	Adenomatous polyposis coli protein	APC	sp|P25054|APC_HUMAN Adenomatous polyposis coli protein OS=Homo sapiens OX=9606 GN=APC PE=1 SV=2	0.998445	29.8159	8.44735e-30	209.77	169.73	209.77	0.998445	29.8159	8.44735e-30	209.77	0.992973	21.9275	2.06706e-21	194.52		1	S	VERTPFSSSSSSKHSSPSGTVAARVTPFNYN	X;X;X;X;X;X;X;X;X;X;Phospho (STY);X;X;X;X;Phospho (STY);X;X;X;X;X;X;X;X;X;X;X;X;X;X;X	XXXXXXXXXXXXXPPPPPPPPPPPXXXXXXX	HSS(0.998)PS(0.001)GTVAAR	HS(-33)S(30)PS(-30)GT(-45)VAAR	3	2	-0.13595	334070000	334070000	0	0	NA	60615000	103110000	NA	NA	60615000	0	0	103110000	0	0	NA	NA	NA	NA	NA	NA			5095	2118	2772	2772	71913	82994	210357;210358;210359;210360	295673;295674;295675;295676	210357	295673	20210821_E1_LC8_Vcelkova_Seiser_ext_Uni_MPL_red_phosphorylom_fr03_cv40	1039	210357	295673	20210821_E1_LC8_Vcelkova_Seiser_ext_Uni_MPL_red_phosphorylom_fr03_cv40	1039	210357	295673	20210821_E1_LC8_Vcelkova_Seiser_ext_Uni_MPL_red_phosphorylom_fr03_cv40	1039	21945.3639505436	17451.4566791411	21949.5044496565	15942.4844446279	21801.0169221965	16568.5399480624	27172.3657563674	24869.170268597	26083.8267298617	22296.859180548	27107.0247591924	16658.7714321663	24550.9097698314	18769.5797740082	25765.7832489048	15643.1412374558	30299.9492246675	28724.9513250811	28980.4878870891	22296.859180548	1
P25054	2794	P25054	P25054	Adenomatous polyposis coli protein	APC	sp|P25054|APC_HUMAN Adenomatous polyposis coli protein OS=Homo sapiens OX=9606 GN=APC PE=1 SV=2	0.988386	19.31	2.59736e-90	256.63	232.23	174.39	0.7802	7.93715	2.59736e-90	256.63	0.988386	19.31	2.88526e-53	211.11		1	S	ARVTPFNYNPSPRKSSADSTSARPSQIPTPV	X;X;X;X;X;X;X;X;X;X;Phospho (STY);X;X;X;X;Phospho (STY);X;X;X;X;X;X;X;X;X;X;X;X;X;X;X	XXXXXXXXXXXXXPPPPPPPPPPPPPPPPPP	KS(0.012)S(0.988)ADSTSAR	KS(-19)S(19)ADS(-50)T(-47)S(-76)AR	3	3	0.24024	265740000	265740000	0	0	NA	66325000	67297000	NA	NA	66325000	0	0	67297000	0	0	NA	NA	NA	NA	NA	NA			5105	2118	2794	2794	87658;87659	101287;101288	257627;257628;257629	363068;363069;363070;363071	257627	363068	20210823_E1_LC8_Vcelkova_Seiser_ext_Uni_MPL_black_phosphorylom_fr07_cv70	782	257628	363069	20210821_E1_LC8_Vcelkova_Seiser_ext_Uni_MPL_red_phosphorylom_fr03_cv70	2938	257628	363069	20210821_E1_LC8_Vcelkova_Seiser_ext_Uni_MPL_red_phosphorylom_fr03_cv70	2938	24044.2928771592	41353.9424412694	22004.7713601498	44283.4182260188	21527.8320745041	46523.8428554312	41118.5464963408	34818.3719540589	43068.9708353256	31187.7470374528	22320.7845080106	32620.2319089421	23079.9564839044	23985.5164087915	23225.8474750365	45802.0425584423	30412.3609746693	43199.6105305301	30931.8539619531	31187.7470374528	1
P25054	2512	P25054	P25054	Adenomatous polyposis coli protein	APC	sp|P25054|APC_HUMAN Adenomatous polyposis coli protein OS=Homo sapiens OX=9606 GN=APC PE=1 SV=2	0.999846	38.1312	3.73074e-18	173.36	150.11	173.36	0.999334	31.7666	3.0345e-05	87.388	0.999846	38.1312	3.73074e-18	173.36		1	S	SSVQAGGWRKLPPNLSPTIEYNDGRPAKRHD	X;X;X;X;X;X;X;X;X;X;X;X;X;X;X;Phospho (STY);X;X;X;X;X;X;X;X;X;X;X;X;X;X;X	XXXXXXXXXXPPPPPPPPPPPPPPPPPPXXX	LPPNLS(1)PTIEYNDGRPAK	LPPNLS(38)PT(-38)IEY(-140)NDGRPAK	6	4	-0.088986	135010000	135010000	0	0	NA	53384000	81627000	NA	NA	53384000	0	0	81627000	0	0	NA	NA	NA	NA	NA	NA			5107	2118	2512	2512	100599	116052	293638;293639	413589;413590;413591;413592;413593;413594	293639	413591	20210823_E1_LC8_Vcelkova_Seiser_ext_Uni_MPL_black_phosphorylom_fr03_cv55	13323	293639	413591	20210823_E1_LC8_Vcelkova_Seiser_ext_Uni_MPL_black_phosphorylom_fr03_cv55	13323	293639	413591	20210823_E1_LC8_Vcelkova_Seiser_ext_Uni_MPL_black_phosphorylom_fr03_cv55	13323	37072.7100562388	27966.4122687776	39280.1312247765	31449.5390179628	42179.6449066375	33074.0125182453	43307.4659944609	38228.8588865731	49060.9719566329	30917.0693433265	29059.6931618502	27599.2746238633	27829.130913392	28834.4500776443	26278.3073261104	27073.8112362746	32921.8451281058	31431.1996742051	33771.6024452293	30917.0693433265	1
P25054	1861	P25054	P25054	Adenomatous polyposis coli protein	APC	sp|P25054|APC_HUMAN Adenomatous polyposis coli protein OS=Homo sapiens OX=9606 GN=APC PE=1 SV=2	0.958678	13.6576	8.03128e-18	168.12	149.71	153.83	0.958678	13.6576	1.51891e-13	153.83	0.642337	2.5478	8.03128e-18	168.12		1	S	YTPIEGTPYCFSRNDSLSSLDFDDDDVDLSR	X;X;X;X;X;X;X;X;X;X;X;X;X;X;X;Phospho (STY);X;X;X;X;X;X;X;X;X;X;X;X;X;X;X	XXXXXXXXXXXXXPPPPPPPPPPPPPPPPPP	NDS(0.959)LS(0.041)SLDFDDDDVDLSR	NDS(14)LS(-14)S(-46)LDFDDDDVDLS(-130)R	3	3	-0.12944	59812000	59812000	0	0	NA	29366000	30446000	NA	NA	29366000	0	0	30446000	0	0	NA	NA	NA	NA	NA	NA			5110	2118	1861	1861	112785	131005;131006	330662;330663	465364;465365;465366	330662	465364	20210821_E1_LC8_Vcelkova_Seiser_ext_Uni_MPL_red_phosphorylom_fr01_cv40	19394	330663	465365	20210823_E1_LC8_Vcelkova_Seiser_ext_Uni_MPL_black_phosphorylom_fr01_cv40	19615	330663	465365	20210823_E1_LC8_Vcelkova_Seiser_ext_Uni_MPL_black_phosphorylom_fr01_cv40	19615	4752.68650927811	5408.04170542668	5990.9588084895	6404.82366831509	5622.65168424049	5835.83029905355	7017.774072656	5571.57584091981	6426.95575896451	5842.574067684	6078.48312642149	6583.01752789428	6602.14958594383	6588.41128745269	6534.45054386326	6670.31702545473	5877.26210722771	5801.38265409003	6373.51021866872	5842.574067684	1
P25054	2337	P25054	P25054	Adenomatous polyposis coli protein	APC	sp|P25054|APC_HUMAN Adenomatous polyposis coli protein OS=Homo sapiens OX=9606 GN=APC PE=1 SV=2	1	50.0335	0.00524766	112.89	89.822	50.034	1	45.598	0.00524766	112.89	1	50.0335	0.00548509	108.43		1	S	QSPGRNSISPGRNGISPPNKLSQLPRTSSPS	X;X;X;X;X;X;X;X;Phospho (STY);X;X;X;X;X;X;Phospho (STY);X;X;X;X;X;X;X;X;X;X;Phospho (STY);X;Phospho (STY);X;X	XXXXXXXXXXXXPPPPPPPPXXXXXXXXXXX	NGIS(1)PPNK	NGIS(50)PPNK	4	3	1.8046	90017000	90017000	0	0	NA	26179000	38738000	NA	NA	26179000	0	0	38738000	0	0	NA	NA	NA	NA	NA	NA			5113	2118	2337	2337	113992	132373	334006;334007;334008;334009	469787;469788;469789;469790;469791;469792;469793	334009	469792	20210823_E1_LC8_Vcelkova_Seiser_ext_Uni_MPL_black_phosphorylom_fr08_cv55	6717	334006	469788	20210821_E1_LC8_Vcelkova_Seiser_ext_Uni_MPL_red_phosphorylom_fr08_cv40	7001	334006	469788	20210821_E1_LC8_Vcelkova_Seiser_ext_Uni_MPL_red_phosphorylom_fr08_cv40	7001	74826.0188529057	70071.4580166978	74755.8786047703	68118.4996127917	75087.305449387	61684.0330484782	66790.0413441331	68634.7206265577	71311.932939935	70367.8633751003	84357.5226954057	70099.9603157736	91210.1785929211	77031.2140392353	85163.8042107295	66890.5382944411	80777.0711847515	86909.1740738725	81567.8936985525	70367.8633751003	1
P25054	2330	P25054	P25054	Adenomatous polyposis coli protein	APC	sp|P25054|APC_HUMAN Adenomatous polyposis coli protein OS=Homo sapiens OX=9606 GN=APC PE=1 SV=2	0.999996	53.9482	0.0013988	135.86	32.04	135.86	0.999966	44.7045	0.00746717	117.31	0.999996	53.9482	0.0013988	135.86		1	S	QPLSRPIQSPGRNSISPGRNGISPPNKLSQL	X;X;X;X;X;X;X;X;X;X;X;X;X;X;X;Phospho (STY);X;X;X;X;X;X;Phospho (STY);X;X;X;X;X;X;X;X	XXXXXXXXXXXXPPPPPPPXXXXXXXXXXXX	NSIS(1)PGR	NS(-54)IS(54)PGR	4	2	-0.73595	546900000	546900000	0	0	NA	291450000	255460000	NA	NA	291450000	0	0	255460000	0	0	NA	NA	NA	NA	NA	NA			5114	2118	2330	2330	118232	137207	345805;345806;345807	485236;485237;485238;485239	345806	485238	20210823_E1_LC8_Vcelkova_Seiser_ext_Uni_MPL_black_phosphorylom_fr04_cv70	1272	345806	485238	20210823_E1_LC8_Vcelkova_Seiser_ext_Uni_MPL_black_phosphorylom_fr04_cv70	1272	345806	485238	20210823_E1_LC8_Vcelkova_Seiser_ext_Uni_MPL_black_phosphorylom_fr04_cv70	1272	18318.7861229097	19630.7946150546	17353.7788484745	17241.5551962935	16771.5387622126	17066.8201603273	20827.6853424872	22035.6010015434	21957.9628028702	18533.5594138645	16888.1501122369	18193.38561795	16679.0381436677	16774.016734264	15529.5732988423	15810.5363638608	19950.4496795874	21459.8391628361	20705.1020652659	18533.5594138645	1
P25054	987	P25054	P25054	Adenomatous polyposis coli protein	APC	sp|P25054|APC_HUMAN Adenomatous polyposis coli protein OS=Homo sapiens OX=9606 GN=APC PE=1 SV=2	0.999946	45.2212	3.08386e-199	349.01	304.69	315.43	0.999922	41.0536	3.90564e-175	330.57	0.999946	45.2212	3.08386e-199	349.01		1	S	GYGKRGQMKPSIESYSEDDESKFCSYGQYPA	X;X;X;X;X;X;X;X;X;X;X;X;X;X;X;Phospho (STY);X;X;X;X;X;X;X;X;X;X;X;X;X;X;X	XXXXXXXXXPPPPPPPPPPPPPXXXXXXXXX	PSIESYS(1)EDDESK	PS(-94)IES(-45)Y(-170)S(45)EDDES(-46)K	7	2	-0.72382	860490000	860490000	0	0	NA	84797000	91793000	NA	NA	84797000	0	0	91793000	0	0	NA	NA	NA	NA	NA	NA			5119	2118	987	987	122489	142131	358116;358117;358118;358119;358120;358121;358122;358123	502727;502728;502729;502730;502731;502732;502733;502734;502735;502736;502737;502738;502739	358122	502736	20210823_E1_LC8_Vcelkova_Seiser_ext_Uni_MPL_black_phosphorylom_fr03_cv40	10346	358119	502732	20210823_E1_LC8_Vcelkova_Seiser_ext_Uni_MPL_black_phosphorylom_fr02_cv40	10439	358119	502732	20210823_E1_LC8_Vcelkova_Seiser_ext_Uni_MPL_black_phosphorylom_fr02_cv40	10439	140254.553194862	72819.9355787865	137271.891144429	83657.6500727746	118890.004386688	113091.398624682	178130.528641767	159632.112062761	163865.464421492	110665.766195997	113108.889120956	81516.3032626833	115443.309013628	87452.5873376297	96942.6771705375	94121.8405269359	138706.990107801	125255.17050733	129680.409672522	110665.766195997	1
P25054	2130	P25054	P25054	Adenomatous polyposis coli protein	APC	sp|P25054|APC_HUMAN Adenomatous polyposis coli protein OS=Homo sapiens OX=9606 GN=APC PE=1 SV=2	0.913673	10.2846	1.56698e-27	193.64	162.64	193.64	0.800342	6.06526	1.95783e-06	142.32	0.913673	10.2846	1.56698e-27	193.64		1	S	LHQAAAAACLSRQASSDSDSILSLKSGISLG	X;X;X;X;X;X;X;X;X;X;X;X;X;X;X;Phospho (STY);X;X;X;X;X;X;X;X;X;X;X;X;X;X;X	XXXXXXXXXXXXPPPPPPPPPPPPPXXXXXX	QAS(0.086)S(0.914)DS(0.001)DSILSLK	QAS(-10)S(10)DS(-31)DS(-67)ILS(-150)LK	4	3	-0.28288	161970000	161970000	0	0	2.8364	21375000	140600000	0.37431	NA	21375000	0	0	140600000	0	0	NA	NA	NA	NA	NA	NA			5121	2118	2130	2130	123993	143800;143801	361807;361812	507549;507550;507557;507558;507559;507560	361812	507558	20210823_E1_LC8_Vcelkova_Seiser_ext_Uni_MPL_black_phosphorylom_fr08_cv70	8412	361812	507558	20210823_E1_LC8_Vcelkova_Seiser_ext_Uni_MPL_black_phosphorylom_fr08_cv70	8412	361812	507558	20210823_E1_LC8_Vcelkova_Seiser_ext_Uni_MPL_black_phosphorylom_fr08_cv70	8412	13981.4230651314	12877.8353108223	14409.7375185985	12757.1876114218	14302.5318795566	13711.6890440337	16394.2804620089	15427.6054430047	18098.4778876242	14021.0231701629	8470.13450525193	14895.3504796309	10471.9711491551	13108.4280185553	10574.5522096612	14537.4683753678	15200.7474612047	14696.7466782712	15683.5233353813	14021.0231701629	1
P25054	1042	P25054	P25054	Adenomatous polyposis coli protein	APC	sp|P25054|APC_HUMAN Adenomatous polyposis coli protein OS=Homo sapiens OX=9606 GN=APC PE=1 SV=2	0.998165	30.3649	1.13184e-145	302.04	275.41	302.04	0.998165	30.3649	1.13184e-145	302.04	0.996435	24.7447	1.90172e-52	227.4		1;2	S	YSLKYSDEQLNSGRQSPSQNERWARPKHIIE	X;X;X;X;X;X;X;X;X;X;X;Phospho (STY);X;X;X;Phospho (STY);X;X;X;X;X;X;X;X;X;X;X;X;X;X;X	XXXXPPPPPPPPPPPPPPPPPPXXXXXXXXX	YSDEQLNS(0.001)GRQS(0.998)PS(0.001)QNER	Y(-160)S(-120)DEQLNS(-30)GRQS(30)PS(-30)QNER	12	3	0.33896	2469700000	2063700000	406060000	0	NA	1200800000	965240000	NA	NA	999370000	201410000	0	760590000	204650000	0	NA	NA	NA	NA	NA	NA			5124	2118	1042	1042	131143;187543	151998;219276;219277	380951;556636;556637;556638;556639;556640;556641	532850;786272;786273;786274;786275;786276;786277;786278;786279;786280	556636	786272	20210821_E1_LC8_Vcelkova_Seiser_ext_Uni_MPL_red_phosphorylom_fr03_cv55	3045	556636	786272	20210821_E1_LC8_Vcelkova_Seiser_ext_Uni_MPL_red_phosphorylom_fr03_cv55	3045	556636	786272	20210821_E1_LC8_Vcelkova_Seiser_ext_Uni_MPL_red_phosphorylom_fr03_cv55	3045	36179.1350473695	33023.3255044476	37447.9168589891	35701.4173928332	37106.4880717482	37070.0783372267	43931.9121417305	37807.3910416709	46516.5527348102	35080.7047880847	32277.3207263152	34752.3337863627	30341.7132296934	36305.5547435956	27044.5676384707	34977.8153308836	39828.7350701763	30568.9331871869	40723.6203050635	35080.7047880847	1
P25054	2835	P25054	P25054	Adenomatous polyposis coli protein	APC	sp|P25054|APC_HUMAN Adenomatous polyposis coli protein OS=Homo sapiens OX=9606 GN=APC PE=1 SV=2	0.997656	26.2921	4.90251e-05	136.01	124.86	136.01	0.997656	26.2921	4.90251e-05	136.01	0.614629	2.02754	6.48874e-05	107.11		1	S	TDSTESSGTQSPKRHSGSYLVTSV_______	X;X;X;X;X;X;X;X;X;X;Phospho (STY);X;X;X;X;Phospho (STY);X;X;X;X;X;X;X;X;X;X;X;X;X;X;X	XXXXXXXXXXXXXPPPPPPPPPPPXXXXXXX	RHS(0.998)GS(0.002)YLVTSV	RHS(26)GS(-26)Y(-94)LVT(-61)S(-69)V	3	2	-0.26891	281420000	281420000	0	0	NA	76906000	61819000	NA	NA	76906000	0	0	61819000	0	0	NA	NA	NA	NA	NA	NA			5125	2118	2835	2835	135665	157193	393911;393912;393913	550146;550147;550148;550149	393911	550146	20210821_E1_LC8_Vcelkova_Seiser_ext_Uni_MPL_red_phosphorylom_fr08_cv40	6216	393911	550146	20210821_E1_LC8_Vcelkova_Seiser_ext_Uni_MPL_red_phosphorylom_fr08_cv40	6216	393912	550148	20210821_E1_LC8_Vcelkova_Seiser_ext_Uni_MPL_red_phosphorylom_fr08_cv40	6238	8964.23999584353	6186.67775117305	9010.31787536574	7003.92667591288	8516.95599631754	6339.01597613922	7703.80909052318	7339.69710845689	7224.71989002579	9139.62486189535	11477.0006959016	9363.46286740372	8325.5938236562	8079.32203684571	10621.4097985227	10419.0680416314	10991.4258546157	9587.59179615436	12834.8312686401	9139.62486189535	1
P25054	2283	P25054	P25054	Adenomatous polyposis coli protein	APC	sp|P25054|APC_HUMAN Adenomatous polyposis coli protein OS=Homo sapiens OX=9606 GN=APC PE=1 SV=2	0.999791	36.7952	1.01374e-14	179.36	146.72	179.36	0.999656	34.6346	1.1525e-09	166.77	0.999791	36.7952	1.01374e-14	179.36		1	S	TTSPRGAKPSVKSELSPVARQTSQIGGSSKA	X;Phospho (STY);Phospho (STY);X;X;X;X;X;X;Phospho (STY);X;X;X;X;X;Phospho (STY);X;X;X;X;X;X;X;X;X;X;X;X;X;X;X	XXXXXXXXXXXXPPPPPPPPXXXXXXXXXXX	SELS(1)PVAR	S(-37)ELS(37)PVAR	4	2	-0.88442	504460000	504460000	0	0	NA	209050000	295410000	NA	NA	209050000	0	0	295410000	0	0	NA	NA	NA	NA	NA	NA			5128	2118	2283	2283	144045	167276	420706;420707	589295;589296;589297;589298;589299	420707	589299	20210823_E1_LC8_Vcelkova_Seiser_ext_Uni_MPL_black_phosphorylom_fr03_cv70	3139	420707	589299	20210823_E1_LC8_Vcelkova_Seiser_ext_Uni_MPL_black_phosphorylom_fr03_cv70	3139	420707	589299	20210823_E1_LC8_Vcelkova_Seiser_ext_Uni_MPL_black_phosphorylom_fr03_cv70	3139	31287.0115640013	27935.2832971892	30961.6806996496	25553.5404885753	30165.6200009139	26902.0399552381	32597.9617308198	33385.4292279856	35051.3466702864	30551.1029228794	32125.5689405868	28243.7981331842	30451.005069725	27735.42919205	26567.9812922392	24827.4232099998	31851.894454665	32502.360112692	31851.3172804728	30551.1029228794	1
P25054	1371	P25054	P25054	Adenomatous polyposis coli protein	APC	sp|P25054|APC_HUMAN Adenomatous polyposis coli protein OS=Homo sapiens OX=9606 GN=APC PE=1 SV=2	0.98282	17.6173	3.45982e-37	181.78	154.14	60.325	0.98282	17.6173	4.64379e-28	159.01	0.978208	16.4921	3.45982e-37	181.78		1;2	S	SGAKSPSKSGAQTPKSPPEHYVQETPLMFSR	X;X;X;X;Phospho (STY);X;X;X;X;X;X;X;X;X;X;Phospho (STY);X;X;X;X;X;X;X;X;X;X;X;Oxidation (M);X;Phospho (STY);X	XXXXXXXXPPPPPPPPPPPPPPPPPPPPPPP	S(0.983)PPEHY(0.017)VQETPLMFSR	S(18)PPEHY(-18)VQET(-39)PLMFS(-43)R	1	3	-4.0704	30692000	30692000	0	0	NA	9698800	20993000	NA	NA	9698800	0	0	20993000	0	0	NA	NA	NA	NA	NA	NA			5129	2118	1371	1371	145272;151292	168796;176353;176354	424491;424492;444655;444656	594748;594749;625104;625105	444655	625104	20210821_E1_LC8_Vcelkova_Seiser_ext_Uni_MPL_red_phosphorylom_fr07_cv55	11916	424492	594749	20210823_E1_LC8_Vcelkova_Seiser_ext_Uni_MPL_black_phosphorylom_fr02_cv70	6195	424492	594749	20210823_E1_LC8_Vcelkova_Seiser_ext_Uni_MPL_black_phosphorylom_fr02_cv70	6195	3845.01748518724	2966.47528761354	2956.2724554999	3328.62695474578	2902.46454585387	3231.16707809426	4014.02677778607	2913.08536870369	3678.11794010245	3134.09127838637	2314.44340169998	2716.89068228193	4022.48569221535	2617.36048360101	2132.35972847876	2355.76534675654	2807.46717914625	2538.71231218723	3532.68599922879	3134.09127838637	1
P25054	2674	P25054	P25054	Adenomatous polyposis coli protein	APC	sp|P25054|APC_HUMAN Adenomatous polyposis coli protein OS=Homo sapiens OX=9606 GN=APC PE=1 SV=2	0.972081	15.5042	5.51746e-43	217.2	192.28	217.2	0.972081	15.5042	5.51746e-43	217.2	0.911045	10.5102	1.86215e-25	184.71		1;2	S	VRIEDCPINNPRSGRSPTGNTPPVIDSVSEK	X;X;X;X;X;X;X;X;X;X;X;X;X;X;X;Phospho (STY);X;Phospho (STY);X;X;X;X;X;X;X;X;X;X;X;X;X	XXXXXXXXXXXXPPPPPPPPPPPPPPPPPPP	S(0.027)GRS(0.972)PT(0.001)GNTPPVIDSVSEK	S(-16)GRS(16)PT(-32)GNT(-65)PPVIDS(-140)VS(-160)EK	4	3	0.34229	940400000	940400000	0	0	NA	207860000	580240000	NA	NA	207860000	0	0	580240000	0	0	NA	NA	NA	NA	NA	NA			5133	2118	2674	2674	145984;151711	169658;169659;176997	426875;426876;426877;446868;446869	598302;598303;598304;598305;598306;598307;598308;629328;629329;629330;629331	426875	598302	20210821_E1_LC8_Vcelkova_Seiser_ext_Uni_MPL_red_phosphorylom_fr06_cv55	8441	426875	598302	20210821_E1_LC8_Vcelkova_Seiser_ext_Uni_MPL_red_phosphorylom_fr06_cv55	8441	426875	598302	20210821_E1_LC8_Vcelkova_Seiser_ext_Uni_MPL_red_phosphorylom_fr06_cv55	8441	123066.153485464	106138.836242749	128765.92247379	98498.8390823603	127058.578703843	104030.644217883	133936.73766255	139746.363821948	127326.156118715	123098.125758694	140206.574865028	108973.026031657	141364.36791989	115970.374749796	139315.379985473	104814.416493407	139447.70114331	148146.300000325	139463.243431883	123098.125758694	1
P25054	2304	P25054	P25054	Adenomatous polyposis coli protein	APC	sp|P25054|APC_HUMAN Adenomatous polyposis coli protein OS=Homo sapiens OX=9606 GN=APC PE=1 SV=2	0.993136	21.6135	6.70609e-52	219.3	188.19	219.3	0.993136	21.6135	6.70609e-52	219.3	0.946065	15.0218	4.30543e-11	146.8		1;2	S	TSQIGGSSKAPSRSGSRDSTPSRPAQQPLSR	X;X;X;X;X;X;X;X;X;X;X;X;X;X;X;Phospho (STY);X;X;Phospho (STY);Phospho (STY);X;X;X;X;X;X;X;X;X;X;X	XXXXXXXXXXXXXPPPPPPPPPPPPPPPPPP	S(0.007)GS(0.993)RDSTPSRPAQQPLSR	S(-22)GS(22)RDS(-48)T(-75)PS(-120)RPAQQPLS(-180)R	3	3	0.86186	299400000	226110000	73285000	0	NA	105080000	93924000	NA	NA	82295000	22789000	0	66024000	27900000	0	NA	NA	NA	NA	NA	NA			5134	2118	2304	2304	146086	169819;169820	427392;427393;427394;427395;427396;427397;427398;427399	599071;599072;599073;599074;599075;599076;599077;599078	427396	599075	20210821_E1_LC8_Vcelkova_Seiser_ext_Uni_MPL_red_phosphorylom_fr04_cv55	1330	427396	599075	20210821_E1_LC8_Vcelkova_Seiser_ext_Uni_MPL_red_phosphorylom_fr04_cv55	1330	427396	599075	20210821_E1_LC8_Vcelkova_Seiser_ext_Uni_MPL_red_phosphorylom_fr04_cv55	1330	17583.9404210365	20742.1536426	16742.2716183365	17221.9910429623	17965.6500257105	18443.2332000543	20669.9506279602	22939.510076645	21513.7393845478	17768.534422923	18166.8240965615	19241.8554631398	18339.6862581658	20409.0780247165	17977.1323065152	19232.5298641097	20135.1450450039	21453.2132609335	22200.3613312665	17768.534422923	1
P25054	2535	P25054	P25054	Adenomatous polyposis coli protein	APC	sp|P25054|APC_HUMAN Adenomatous polyposis coli protein OS=Homo sapiens OX=9606 GN=APC PE=1 SV=2	0.998099	27.4173	2.19993e-27	193.31	167.99	193.31	0.998099	27.4173	2.19993e-27	193.31	0.989347	20.3636	2.97183e-09	158.35		1;2	S	GRPAKRHDIARSHSESPSRLPINRSGTWKRE	X;X;X;X;X;X;X;X;X;X;X;Phospho (STY);X;Phospho (STY);X;Phospho (STY);X;X;X;X;X;X;X;X;X;X;X;X;X;X;X	XXXXXXXXXXXPPPPPPPPPPPPPXXXXXXX	SHSES(0.998)PS(0.002)RLPINR	S(-79)HS(-40)ES(27)PS(-27)RLPINR	5	3	-0.23751	185600000	77889000	107710000	0	8.5021	66540000	67504000	3.0481	NA	36383000	30158000	0	41506000	25998000	0	NA	NA	NA	NA	NA	NA			5138	2118	2535	2535	146582;146583	170444;170445;170446	429223;429224;429225;429226;429227;429228	601799;601800;601801;601802;601803;601804;601805;601806;601807	429227	601806	20210821_E1_LC8_Vcelkova_Seiser_ext_Uni_MPL_red_phosphorylom_fr06_cv55	2140	429227	601806	20210821_E1_LC8_Vcelkova_Seiser_ext_Uni_MPL_red_phosphorylom_fr06_cv55	2140	429227	601806	20210821_E1_LC8_Vcelkova_Seiser_ext_Uni_MPL_red_phosphorylom_fr06_cv55	2140	8652.38690648345	11012.135121422	8286.07942634225	11700.8548932027	8795.12870794454	13731.0307967908	16733.3424110292	16423.6176825302	17251.5440116238	13266.4929608936	12809.7915514307	11646.9534514827	12162.6625185677	14684.6542951853	11253.0135231467	10733.9635953755	19728.4584171397	14259.9895213747	20869.235364303	13266.4929608936	1
P25054	2260	P25054	P25054	Adenomatous polyposis coli protein	APC	sp|P25054|APC_HUMAN Adenomatous polyposis coli protein OS=Homo sapiens OX=9606 GN=APC PE=1 SV=2	0.997804	26.7528	7.177e-65	233.15	204.8	126.26	0.997804	26.7528	4.0058e-52	228.17	0.997461	25.9491	7.177e-65	233.15		1;2	S	PVSKKGPPLKTPASKSPSEGQTATTSPRGAK	X;X;X;X;X;X;X;X;X;X;X;X;X;X;X;Phospho (STY);X;X;X;X;X;X;X;X;Phospho (STY);Phospho (STY);X;X;X;X;X	XXXXXXXXXXPPPPPPPPPPPPPPPPPPXXX	S(0.998)PS(0.002)EGQTAT(0.02)T(0.027)S(0.953)PR	S(27)PS(-27)EGQT(-40)AT(-17)T(-15)S(15)PR	1	2	-0.25716	639790000	323570000	316220000	0	11.01	84952000	90880000	1.9652	6.1064	67955000	16997000	0	57846000	33034000	0	NA	NA	NA	NA	NA	NA			5139	2118	2260	2260	151519;164619	176709;176710;192891;192892	445782;445786;445787;445788;445789;445790;489503;489504;489505;489506	627123;627127;627128;627129;627130;627131;627132;627133;692097;692098;692099;692100;692101;692102	445788	627129	20210821_E1_LC8_Vcelkova_Seiser_ext_Uni_MPL_red_phosphorylom_fr05_cv40	3625	489506	692102	20210823_E1_LC8_Vcelkova_Seiser_ext_Uni_MPL_black_phosphorylom_fr08_cv55	2659	489506	692102	20210823_E1_LC8_Vcelkova_Seiser_ext_Uni_MPL_black_phosphorylom_fr08_cv55	2659	75570.5799993703	62205.4126534302	72012.0589756481	65475.7834953075	74006.0443444288	59555.170663998	87523.445114922	74953.2815677445	87815.1970798234	67568.4513554954	69620.3687282945	58673.3520740486	71625.3930741564	63130.7145277136	52498.0427333546	56402.4794378209	85315.8530660449	71798.6371282063	86607.8970994735	67568.4513554954	1
P25054	2270	P25054	P25054	Adenomatous polyposis coli protein	APC	sp|P25054|APC_HUMAN Adenomatous polyposis coli protein OS=Homo sapiens OX=9606 GN=APC PE=1 SV=2	0.99162	22.1321	7.15423e-24	182.35	152.23	182.35	0.985866	18.5021	1.65475e-08	156.25	0.99162	22.1321	7.15423e-24	182.35		1;2	S	TPASKSPSEGQTATTSPRGAKPSVKSELSPV	X;X;X;X;X;Phospho (STY);X;X;X;X;X;X;X;X;X;Phospho (STY);X;X;X;X;X;X;Phospho (STY);X;X;X;X;X;Phospho (STY);X;X	PPPPPPPPPPPPPPPPPPXXXXXXXXXXXXX	T(0.111)PAS(0.03)KS(0.858)PS(0.001)EGQTATT(0.008)S(0.992)PR	T(-9)PAS(-15)KS(9)PS(-29)EGQT(-78)AT(-46)T(-22)S(22)PR	16	3	0.33971	872660000	589390000	283270000	0	15.018	184460000	183560000	4.2672	12.334	167460000	16997000	0	150520000	33034000	0	NA	NA	NA	NA	NA	NA			5141	2118	2270	2270	151519;164619	176709;176710;192891;192892	445780;445781;445784;445785;445788;445789;489503;489504	627120;627121;627122;627125;627126;627129;627130;627131;627132;692097;692098;692099;692100	489504	692099	20210823_E1_LC8_Vcelkova_Seiser_ext_Uni_MPL_black_phosphorylom_fr06_cv55	4049	489504	692099	20210823_E1_LC8_Vcelkova_Seiser_ext_Uni_MPL_black_phosphorylom_fr06_cv55	4049	489504	692099	20210823_E1_LC8_Vcelkova_Seiser_ext_Uni_MPL_black_phosphorylom_fr06_cv55	4049	29860.5888170479	21399.4718800077	28549.5788573458	20441.7587343878	24567.803105765	20229.1228166927	27190.8619833645	27319.043523075	27788.3440153687	22523.619134674	25157.6852632955	18199.2395312494	23346.8421594826	18958.9680813196	20714.2878020795	18741.7300075692	28268.9400008837	25835.393346904	26535.4731148735	22523.619134674	1
P25054	2830	P25054	P25054	Adenomatous polyposis coli protein	APC	sp|P25054|APC_HUMAN Adenomatous polyposis coli protein OS=Homo sapiens OX=9606 GN=APC PE=1 SV=2	1	64.1157	1.95429e-153	320.62	248.44	320.62	1	64.1157	1.95429e-153	320.62	0.999989	49.9854	8.8271e-133	300.84		1	S	KRDSKTDSTESSGTQSPKRHSGSYLVTSV__	X;X;X;X;X;X;X;X;X;X;X;X;X;X;X;Phospho (STY);X;X;X;X;Phospho (STY);X;X;X;X;X;X;X;X;X;X	XXXXXPPPPPPPPPPPPPXXXXXXXXXXXXX	TDSTESSGTQS(1)PK	T(-160)DS(-130)T(-120)ES(-93)S(-79)GT(-64)QS(64)PK	11	2	0.13047	2893100000	2893100000	0	0	335.96	1164500000	984240000	135.23	NA	1164500000	0	0	984240000	0	0	NA	NA	NA	NA	NA	NA			5143	2118	2830	2830	159349	186674	473720;473721;473722;473723;473724	669850;669851;669852;669853;669854;669855;669856;669857;669858	473721	669852	20210821_E1_LC8_Vcelkova_Seiser_ext_Uni_MPL_red_phosphorylom_fr02_cv40	2741	473721	669852	20210821_E1_LC8_Vcelkova_Seiser_ext_Uni_MPL_red_phosphorylom_fr02_cv40	2741	473721	669852	20210821_E1_LC8_Vcelkova_Seiser_ext_Uni_MPL_red_phosphorylom_fr02_cv40	2741	75242.8831685838	71440.6305284517	80696.8619605541	69387.2259208482	74687.3465453898	69988.6217795675	79224.5604192001	80557.942350563	84441.3536554386	72623.2695854612	78133.8686329714	67012.3161818466	73439.6914430865	74059.916507896	68059.4238026045	64349.3082016167	86715.9343655961	89564.521379449	87097.6629767652	72623.2695854612	1
P25054	2789	P25054	P25054	Adenomatous polyposis coli protein	APC	sp|P25054|APC_HUMAN Adenomatous polyposis coli protein OS=Homo sapiens OX=9606 GN=APC PE=1 SV=2	1	98.0532	1.60992e-05	127.34	99.628	127.34	0.999871	38.9692	0.00298959	70.197	1	98.0532	1.60992e-05	127.34		1	S	SGTVAARVTPFNYNPSPRKSSADSTSARPSQ	X;X;X;X;X;X;X;X;X;X;X;X;X;X;X;Phospho (STY);X;X;X;X;Phospho (STY);X;X;X;X;X;X;X;X;X;X	XXXXXXXPPPPPPPPPPPXXXXXXXXXXXXX	VTPFNYNPS(1)PR	VT(-98)PFNY(-100)NPS(98)PR	9	2	0.11325	70225000	70225000	0	0	9.3796	15667000	24220000	2.0926	NA	15667000	0	0	24220000	0	0	NA	NA	NA	NA	NA	NA			5153	2118	2789	2789	180079	210973	536098;536099;536100	758197;758198;758199;758200	536099	758198	20210823_E1_LC8_Vcelkova_Seiser_ext_Uni_MPL_black_phosphorylom_fr04_cv40	12700	536099	758198	20210823_E1_LC8_Vcelkova_Seiser_ext_Uni_MPL_black_phosphorylom_fr04_cv40	12700	536100	758200	20210823_E1_LC8_Vcelkova_Seiser_ext_Uni_MPL_black_phosphorylom_fr04_cv55	12768	14473.5036525013	13682.0871859121	13919.0721286731	13350.7130253731	13685.658458515	15147.2591957666	17280.3782050501	15171.5643273094	16649.5144902633	15098.2607131522	16650.9243978065	13973.2507755071	16307.7382714397	16137.3300996957	16356.4278669388	13243.2178806186	16710.151049396	17381.7918781788	17355.9935082371	15098.2607131522	1
P25098	670	P25098	P25098	Beta-adrenergic receptor kinase 1	ADRBK1	sp|P25098|ARBK1_HUMAN Beta-adrenergic receptor kinase 1 OS=Homo sapiens OX=9606 GN=GRK2 PE=1 SV=2	1	78.8523	6.64878e-13	170.47	141.49	170.47	0.999998	57.4598	2.73522e-06	138.98	1	78.8523	6.64878e-13	170.47		1	S	QQLVQRVPKMKNKPRSPVVELSKVPLVQRGS	X;X;X;X;X;X;X;X;X;X;X;X;X;X;X;Phospho (STY);X;X;X;X;X;X;X;X;X;X;X;X;X;X;X	XXXXXXXXXXXPPPPPPPPPPPPXXXXXXXX	NKPRS(1)PVVELSK	NKPRS(79)PVVELS(-79)K	5	4	0.54495	294540000	294540000	0	0	NA	88581000	142200000	NA	NA	88581000	0	0	142200000	0	0	NA	NA	NA	NA	NA	NA			5156	2119	670	670	115156;151835	133689;177177	337311;337312;447358;447359;447360	474137;474138;630183;630184;630185	337312	474138	20210823_E1_LC8_Vcelkova_Seiser_ext_Uni_MPL_black_phosphorylom_fr04_cv70	3232	337312	474138	20210823_E1_LC8_Vcelkova_Seiser_ext_Uni_MPL_black_phosphorylom_fr04_cv70	3232	337312	474138	20210823_E1_LC8_Vcelkova_Seiser_ext_Uni_MPL_black_phosphorylom_fr04_cv70	3232	53012.2570398637	59117.1820974687	56537.1397698666	50510.2198187015	59543.9026508803	48650.3229902609	49214.9756943919	63198.5163989673	42945.2628095488	58399.9512426902	68752.7683003213	60027.5756148292	76342.139239734	52380.7769678146	78476.1227341428	62995.6547962998	63263.0687540301	75950.4367931073	56979.2726719399	58399.9512426902	1
P25106	350	P25106	P25106	Atypical chemokine receptor 3	ACKR3	sp|P25106|ACKR3_HUMAN Atypical chemokine receptor 3 OS=Homo sapiens OX=9606 GN=ACKR3 PE=1 SV=3	0.974181	16.388	3.19013e-54	220.52	197.1	220.23	0.974181	16.388	3.27043e-54	220.23	0.960603	14.6178	3.19013e-54	220.52		1	S	SAKTGLTKLIDASRVSETEYSALEQSTK___	X;X;X;X;X;X;X;X;X;X;X;X;X;X;X;Phospho (STY);X;X;X;X;X;X;X;X;X;X;X;X;X;X;X	XXXXXXXXPPPPPPPPPPPPPPPPPPPPXXX	LIDAS(0.022)RVS(0.974)ET(0.003)EYSALEQSTK	LIDAS(-16)RVS(16)ET(-25)EY(-130)S(-91)ALEQS(-170)T(-170)K	8	4	0.004524	24032000	24032000	0	0	NA	11585000	12448000	NA	NA	11585000	0	0	12448000	0	0	NA	NA	NA	NA	NA	NA			5157	2120	350	350	95633	110445	280292;280293	395046;395047	280292	395046	20210821_E1_LC8_Vcelkova_Seiser_ext_Uni_MPL_red_phosphorylom_fr08_cv70	8171	280293	395047	20210823_E1_LC8_Vcelkova_Seiser_ext_Uni_MPL_black_phosphorylom_fr08_cv70	8184	280293	395047	20210823_E1_LC8_Vcelkova_Seiser_ext_Uni_MPL_black_phosphorylom_fr08_cv70	8184	6617.81715434192	1091.64954844573	6335.1550886467	1020.62007798004	7150.86425843078	1115.10188352882	1582.84955603539	1568.30894822504	1497.34579531223	3023.87405228704	6195.77558007348	1392.16183385521	6218.96153328398	1536.86944176931	5082.55694648779	1330.02279835998	1462.38107912497	1402.40468269113	1347.91259689193	3023.87405228704	1
P25116	400	P25116	P25116	Proteinase-activated receptor 1	F2R	sp|P25116|PAR1_HUMAN Proteinase-activated receptor 1 OS=Homo sapiens OX=9606 GN=F2R PE=1 SV=2	0.999594	34.8852	6.22459e-09	125.04	108.36	99.407	0.999594	34.8852	8.4017e-08	113.47	0.999154	32.3523	6.22459e-09	125.04		1;2;3	S	ILCCKESSDPSSYNSSGQLMASKMDTCSSNL	X;X;X;X;X;X;X;X;X;X;X;Phospho (STY);X;X;Phospho (STY);Phospho (STY);X;X;X;Oxidation (M);X;X;X;X;X;X;X;Phospho (STY);X;X;X	XXXXXPPPPPPPPPPPPPPPPPPXXXXXXXX	ESS(0.001)DPS(0.113)S(0.885)Y(0.002)NS(1)S(1)GQLMASK	ES(-37)S(-32)DPS(-8.9)S(8.9)Y(-29)NS(35)S(35)GQLMAS(-44)K	11	3	-0.69317	140020000	27310000	64839000	47876000	6.3183	37619000	35365000	NA	1.5958	8976200	19075000	9567500	0	20738000	14627000	NA	NA	NA	NA	NA	NA			5160	2121	400	400	46124	53333;53334;53335;53336;53337	132743;132744;132745;132746;132747;132748;132749;132750;132751;132752;132753;132754;132755;132757;132758	186115;186116;186117;186118;186119;186120;186121;186122;186123;186124;186125;186126;186127;186128;186129;186130;186131;186132;186133;186134;186135;186136;186137;186138;186139;186140;186141;186142;186143;186144;186145;186146;186147;186148;186149;186150;186151;186152;186153;186154;186155;186156;186157;186158;186159;186160;186161;186162;186163;186164;186165;186166;186167;186168;186169;186170;186171;186172;186173;186174;186175;186176;186177;186178;186179;186180;186181;186182;186183;186184;186185;186186;186188;186189	132746	186140	20210821_E1_LC8_Vcelkova_Seiser_ext_Uni_MPL_red_phosphorylom_fr02_cv70	11163	132755	186182	20210823_E1_LC8_Vcelkova_Seiser_ext_Uni_MPL_black_phosphorylom_fr03_cv70	7675	132755	186182	20210823_E1_LC8_Vcelkova_Seiser_ext_Uni_MPL_black_phosphorylom_fr03_cv70	7675	3721.35039625795	2156.00306385644	3907.37257525334	2175.49863095902	4352.94375131681	2233.1841093222	4404.89055647714	4638.52505952103	4872.30059673028	3275.12307307772	3773.8789103339	2638.92955363253	3857.28198246528	3442.70041982455	2775.21495197967	2447.72926262525	5495.80383574028	4699.88131904174	4576.98482604525	3275.12307307772	1
P25205	275	P25205	P25205	DNA replication licensing factor MCM3	MCM3	sp|P25205|MCM3_HUMAN DNA replication licensing factor MCM3 OS=Homo sapiens OX=9606 GN=MCM3 PE=1 SV=3	0.877707	8.55948	0.000144798	100.77	74.406	100.77	0.877707	8.55948	0.000144798	100.77	0.842912	7.29641	0.000239841	90.714		1	S	LIACNVKQMSKDAQPSFSAEDIAKIKKFSKT	X;X;X;X;X;X;Acetyl (K);X;Oxidation (M);X;X;X;X;X;X;Phospho (STY);X;X;X;X;X;X;X;Acetyl (K);X;X;X;X;X;X;X	XXXXXXXXXXXPPPPPPPPPPPPPXXXXXXX	DAQPS(0.878)FS(0.122)AEDIAK	DAQPS(8.6)FS(-8.6)AEDIAK	5	3	1.4988	61210000	61210000	0	0	0.016478	26794000	34416000	0.0084754	0.062213	26794000	0	0	34416000	0	0	NA	NA	NA	NA	NA	NA			5163	2122	275	275	20288	23315	58889;58890	82606;82607	58889	82606	20210821_E1_LC8_Vcelkova_Seiser_ext_Uni_MPL_red_phosphorylom_fr04_cv55	13362	58889	82606	20210821_E1_LC8_Vcelkova_Seiser_ext_Uni_MPL_red_phosphorylom_fr04_cv55	13362	58889	82606	20210821_E1_LC8_Vcelkova_Seiser_ext_Uni_MPL_red_phosphorylom_fr04_cv55	13362	15381.3433511661	17649.15946003	14974.8335118445	17359.8205922839	16420.8624348143	16027.9502637762	13099.0933738317	13366.3535360847	14016.4193704035	15134.7577294132	15083.085193441	19283.6652926998	14222.9646277894	16734.2925285481	14073.3255209167	16302.8295778096	14120.4441373159	12702.423590378	14584.421935608	15134.7577294132	1
P25205	711	P25205	P25205	DNA replication licensing factor MCM3	MCM3	sp|P25205|MCM3_HUMAN DNA replication licensing factor MCM3 OS=Homo sapiens OX=9606 GN=MCM3 PE=1 SV=3	0.99998	47.5527	7.80127e-203	337.62	317.58	186.37	0.99998	47.5527	6.89073e-179	316.82	0.999916	40.7499	7.80127e-203	337.62		1;2;3	S	QPDAKDGDSYDPYDFSDTEEEMPQVHTPKTA	X;X;X;X;X;X;X;X;Phospho (STY);X;X;X;Phospho (STY);X;X;Phospho (STY);X;Phospho (STY);X;X;X;Oxidation (M);X;X;X;X;Phospho (STY);X;X;X;X	XXXXXPPPPPPPPPPPPPPPPPPPPPPPPXX	DGDSYDPYDFS(1)DT(1)EEEMPQVHT(1)PK	DGDS(-48)Y(-81)DPY(-57)DFS(48)DT(70)EEEMPQVHT(120)PK	11	3	-0.28035	2.3045e+10	1.5055e+10	6.963e+09	1026300000	5059.3	3465100000	2.506e+09	NA	550.17	3189900000	150640000	124580000	2228300000	128270000	149410000	NA	NA	NA	NA	NA	NA			5165	2122	711	711	22647	25992;25993;25994;25995;25996;25997	65326;65327;65328;65329;65330;65331;65333;65334;65335;65336;65337;65339;65340;65341;65342;65343;65344;65345;65346;65349;65350;65351;65352;65353;65354;65355;65356;65357;65358;65359;65360;65361;65363;65364;65365;65366;65367;65368;65370;65371;65372;65373;65374;65375;65376;65377;65378;65380;65381;65382;65383;65384;65385;65386;65387;65388;65389;65390;65391;65392;65393;65394;65395;65396;65397;65398;65399;65401;65402;65403;65405;65406;65407;65408;65409;65410;65411;65412;65413;65414;65415;65416;65417;65418;65419;65420;65421;65422;65423;65424	91214;91215;91216;91217;91218;91219;91220;91221;91222;91223;91224;91225;91226;91227;91228;91231;91232;91233;91234;91235;91236;91237;91238;91239;91240;91241;91242;91243;91244;91245;91246;91247;91251;91252;91253;91254;91255;91256;91257;91258;91259;91260;91261;91262;91263;91264;91265;91266;91267;91268;91269;91270;91271;91272;91273;91274;91275;91276;91277;91278;91279;91280;91284;91285;91286;91287;91288;91289;91290;91291;91292;91293;91294;91295;91296;91297;91298;91299;91300;91301;91302;91303;91304;91305;91306;91307;91308;91309;91310;91311;91312;91313;91314;91315;91316;91317;91318;91319;91320;91321;91322;91323;91324;91325;91326;91327;91328;91331;91332;91333;91334;91335;91336;91337;91338;91339;91340;91341;91342;91343;91344;91345;91346;91350;91351;91352;91353;91354;91355;91356;91357;91358;91359;91360;91361;91362;91363;91364;91365;91366;91367;91369;91370;91371;91372;91373;91374;91375;91376;91377;91378;91379;91380;91381;91382;91383;91384;91385;91386;91387;91388;91389;91390;91391;91392;91393;91394;91395;91396;91397;91398;91399;91400;91401;91402;91403;91404;91405;91406;91407;91409;91410;91411;91412;91413;91414;91415;91419;91420;91421;91422;91423;91424;91425;91426;91427;91428;91429;91430;91431;91432;91433;91434;91435;91436;91437;91438;91439;91440;91441;91442;91443;91444;91445;91446;91447;91448;91449;91450;91451;91452;91453;91454;91455;91456;91457;91458;91459;91460;91461;91462;91463;91464;91465;91466;91467;91468;91469;91470;91471;91472;91473;91474;91475;91476;91477;91478;91479;91480;91481;91482;91483;91484;91485;91486;91487;91488;91489;91490;91491;91492;91493;91494;91495;91496;91497;91498;91499;91500;91501;91502;91503;91504;91505;91506;91507;91508;91509	65420	91491	20210821_E1_LC8_Vcelkova_Seiser_ext_Uni_MPL_red_phosphorylom_fr08_cv40	21589	65401	91409	20210823_E1_LC8_Vcelkova_Seiser_ext_Uni_MPL_black_phosphorylom_fr02_cv40	16431	65401	91409	20210823_E1_LC8_Vcelkova_Seiser_ext_Uni_MPL_black_phosphorylom_fr02_cv40	16431	593985.855840583	551115.454496117	619062.077223972	511742.194475274	607998.494488679	519992.711458242	641018.140709337	569719.791304586	622302.084022829	570556.6032958	625229.127995133	531778.627200117	656404.135072474	534395.978708987	632028.714830293	491908.297524108	647143.890122733	634479.462160536	661136.907329543	570556.6032958	1
P25205	668	P25205	P25205	DNA replication licensing factor MCM3	MCM3	sp|P25205|MCM3_HUMAN DNA replication licensing factor MCM3 OS=Homo sapiens OX=9606 GN=MCM3 PE=1 SV=3	1	89.7561	3.98069e-103	279.1	246.55	89.756	1	97.5699	8.08458e-75	252.8	1	89.7561	3.98069e-103	279.1		1;2;3	S	YFKKVLEKEKKRKKRSEDESETEDEEEKSQE	X;X;X;X;X;X;X;X;X;X;X;X;X;X;X;Phospho (STY);X;X;X;Phospho (STY);X;Phospho (STY);X;X;X;X;X;X;Phospho (STY);X;X	XXXXXXXXXXXXXPPPPPPPPPPPPPPPXXX	KRS(1)EDES(1)ET(1)EDEEEK	KRS(90)EDES(90)ET(90)EDEEEK	3	3	-0.43371	9850200000	156590000	3641700000	6051900000	527.76	2.516e+09	2139200000	134.8	NA	57510000	755060000	1703400000	99075000	514210000	1525900000	NA	NA	NA	NA	NA	NA			5166	2122	668	668	87429;139271;139272;143541;143542	101009;101010;101011;161433;161434;161435;161436;166682;166683;166684	256874;256875;256876;256884;256885;256893;256894;256895;256896;256897;256898;256899;256900;256901;256906;419274;419275	361921;361922;361923;361924;361925;361926;361942;361943;361944;361967;361968;361969;361970;361971;361972;361973;361974;361975;361976;361977;361978;361979;361980;361981;361982;361983;361984;361990;587426;587427;587428;587429;587430	256900	361981	20210823_E1_LC8_Vcelkova_Seiser_ext_Uni_MPL_black_phosphorylom_fr01_cv55	5510	256906	361990	20210823_E1_LC8_Vcelkova_Seiser_ext_Uni_MPL_black_phosphorylom_fr02_cv55	2374	256906	361990	20210823_E1_LC8_Vcelkova_Seiser_ext_Uni_MPL_black_phosphorylom_fr02_cv55	2374	25819.0523635607	39190.2295669945	21164.8455992911	29099.8668518898	21232.8996152486	31160.6062246574	54698.3789248823	36000.2542261066	56206.900364186	41445.2461525369	20502.8975220059	69409.8373238304	25448.3985301221	111942.388718381	21225.1738258177	34187.5286607205	46120.5383946877	52188.8195168933	47018.7479645841	41445.2461525369	1
P25205	672	P25205	P25205	DNA replication licensing factor MCM3	MCM3	sp|P25205|MCM3_HUMAN DNA replication licensing factor MCM3 OS=Homo sapiens OX=9606 GN=MCM3 PE=1 SV=3	1	89.7561	5.66467e-175	326.99	265.45	89.756	1	97.5699	5.66467e-175	326.99	1	89.7561	1.12808e-153	322.57		1;2;3	S	VLEKEKKRKKRSEDESETEDEEEKSQEDQEQ	X;X;X;X;X;X;X;X;X;X;X;Phospho (STY);X;X;X;Phospho (STY);X;Phospho (STY);X;X;X;X;X;X;Phospho (STY);X;X;X;X;X;X	XXXXXXXXXPPPPPPPPPPPPPPPPPPPPPP	KRS(1)EDES(1)ET(1)EDEEEK	KRS(90)EDES(90)ET(90)EDEEEK	7	3	-0.43371	4.5288e+10	9661900000	2.9051e+10	6575200000	2426.5	6376900000	4.977e+09	341.67	NA	1261200000	3412300000	1703400000	1119500000	2331600000	1525900000	NA	NA	NA	NA	NA	NA			5167	2122	672	672	87429;139271;139272;143541;143542	101009;101010;101011;161433;161434;161435;161436;166682;166683;166684	256874;256876;256877;256878;256879;256880;256881;256882;256883;256885;256886;256887;256888;256889;256890;256891;256892;256893;256894;256895;256896;256897;256898;256899;256900;256904;256905;256909;405493;405494;405495;405496;405497;405498;405499;405500;405501;405502;405503;405504;405506;405507;405509;405511;405512;405513;405514;419268;419270;419271;419273;419276;419277;419278;419279;419280;419281;419282	361921;361922;361923;361924;361926;361927;361928;361929;361930;361931;361932;361933;361934;361935;361936;361937;361938;361939;361940;361941;361944;361945;361946;361947;361948;361949;361950;361951;361952;361953;361954;361955;361956;361957;361958;361959;361960;361961;361962;361963;361964;361965;361966;361967;361968;361969;361970;361971;361972;361973;361974;361975;361976;361977;361978;361979;361980;361981;361982;361983;361987;361988;361989;361993;567193;567194;567195;567196;567197;567198;567199;567200;567201;567202;567203;567204;567205;567206;567207;567208;567209;567210;567211;567212;567213;567214;567215;567216;567217;567218;567219;567221;567222;567223;567224;567225;567227;567228;567229;567231;567232;567233;567234;567235;567236;567237;567238;567239;587414;587415;587416;587418;587419;587420;587421;587422;587424;587425;587431;587432;587433;587434;587435;587436;587437;587438;587439;587440;587441;587442;587443;587444;587445;587446;587447;587448	256900	361981	20210823_E1_LC8_Vcelkova_Seiser_ext_Uni_MPL_black_phosphorylom_fr01_cv55	5510	419268	587414	20210821_E1_LC8_Vcelkova_Seiser_ext_Uni_MPL_red_phosphorylom_fr01_cv40	4989	419268	587414	20210821_E1_LC8_Vcelkova_Seiser_ext_Uni_MPL_red_phosphorylom_fr01_cv40	4989	273483.559935523	276213.072621478	234672.743314645	278846.88784919	234872.30061229	275838.115536277	397730.950574151	350896.623608723	412318.927791132	293090.197495559	216083.011383926	293602.034016123	271589.002812586	283102.49791842	242590.126498006	321278.397880627	294069.789911679	389020.7335201	324732.117819227	293090.197495559	1
P25205	681	P25205	P25205	DNA replication licensing factor MCM3	MCM3	sp|P25205|MCM3_HUMAN DNA replication licensing factor MCM3 OS=Homo sapiens OX=9606 GN=MCM3 PE=1 SV=3	1	141.386	4.83527e-133	293.31	264.19	141.39	1	124.423	4.83527e-133	293.31	1	141.386	5.65419e-10	173.04		1;2;3	S	KRSEDESETEDEEEKSQEDQEQKRKRRKTRQ	X;X;Phospho (STY);X;X;X;Phospho (STY);X;Phospho (STY);X;X;X;X;X;X;Phospho (STY);X;X;X;X;X;X;Acetyl (K);X;X;X;X;X;Phospho (STY);X;X	XPPPPPPPPPPPPPPPPPPPPPPXXXXXXXX	S(1)QEDQEQK	S(140)QEDQEQK	1	2	0.025351	2125500000	1510100000	92139000	523300000	0.55065	641240000	231150000	0.48713	0.090869	411380000	92139000	137720000	182840000	0	48308000	NA	NA	NA	NA	NA	NA			5168	2122	681	681	139272;143542;152032	161435;161436;166684;177437	405512;405513;405514;419281;419282;448091;448092;448093;448094;448095;448096;448097	567232;567233;567234;567235;567236;567237;567238;567239;587442;587443;587444;587445;587446;587447;587448;631242;631243;631244;631245;631246;631247;631248;631249;631250;631251;631252;631253	448097	631253	20210823_E1_LC8_Vcelkova_Seiser_ext_Uni_MPL_black_phosphorylom_fr06_cv40	2306	405514	567239	20210821_E1_LC8_Vcelkova_Seiser_ext_Uni_MPL_red_phosphorylom_fr01_cv55	4683	405514	567239	20210821_E1_LC8_Vcelkova_Seiser_ext_Uni_MPL_red_phosphorylom_fr01_cv55	4683	312125.579375261	165082.081220368	266056.636388583	129200.966638178	326953.344823277	151847.965400462	143324.730537359	147488.018037231	138641.281603465	134743.482729005	101735.882852718	78258.8098672174	90471.0359717368	77754.9339188161	154814.819650904	81702.0400101159	62578.7973793399	72191.9432566775	60286.6549358948	134743.482729005	1
P25205	160	P25205	P25205	DNA replication licensing factor MCM3	MCM3	sp|P25205|MCM3_HUMAN DNA replication licensing factor MCM3 OS=Homo sapiens OX=9606 GN=MCM3 PE=1 SV=3	0.999525	33.5044	2.48713e-26	182.66	161.77	160.67	0.999308	31.9833	2.90873e-17	164.39	0.999525	33.5044	2.48713e-26	182.66		1	S	VHYCPATKKTIERRYSDLTTLVAFPSSSVYP	X;X;X;X;X;X;X;Acetyl (K);X;X;X;X;X;X;X;Phospho (STY);X;X;X;X;X;X;X;X;X;X;X;X;X;X;X	XXXXXXXXXXXXXPPPPPPPPPPPPPPPPPP	RYS(1)DLTTLVAFPSSSVYPTK	RY(-52)S(34)DLT(-34)T(-47)LVAFPS(-120)S(-110)S(-120)VY(-140)PT(-150)K	3	5	0.062861	723940000	723940000	0	0	19.292	28976000	38936000	1.0025	4.5165	28976000	0	0	38936000	0	0	NA	NA	NA	NA	NA	NA			5169	2122	160	160	141035	163535	410944;410945;410946;410947;410948;410949	575008;575009;575010;575011;575012;575013;575014;575015;575016;575017;575018;575019	410947	575014	20210823_E1_LC8_Vcelkova_Seiser_ext_Uni_MPL_black_phosphorylom_fr08_cv40	19407	410948	575015	20210823_E1_LC8_Vcelkova_Seiser_ext_Uni_MPL_black_phosphorylom_fr08_cv55	19624	410948	575015	20210823_E1_LC8_Vcelkova_Seiser_ext_Uni_MPL_black_phosphorylom_fr08_cv55	19624	51720.4667143649	47067.3937802003	52541.8825299238	51964.1509863718	56258.109769623	69490.3160998851	64321.8470313575	57896.9437898877	47412.0239380373	53512.4088324493	39703.0391050858	68105.3476018301	49543.9263849193	57095.2562422292	44908.5408895476	79445.7342855077	50911.1901407357	53555.5785411092	52031.8471048482	53512.4088324493	1
P25205	728	P25205	P25205	DNA replication licensing factor MCM3	MCM3	sp|P25205|MCM3_HUMAN DNA replication licensing factor MCM3 OS=Homo sapiens OX=9606 GN=MCM3 PE=1 SV=3	0.999554	35.3958	9.67872e-15	179.95	100.79	179.95	0.999554	35.3958	9.67872e-15	179.95	0.997234	26.2815	9.67872e-15	179.95		1	S	TEEEMPQVHTPKTADSQETKESQKVELSESR	Phospho (STY);X;X;X;Oxidation (M);X;X;X;X;Phospho (STY);X;X;X;X;X;Phospho (STY);X;X;X;X;X;X;X;Acetyl (K);X;X;X;X;X;X;X	XXXXXXXXXXXXPPPPPPPPXXXXXXXXXXX	TADS(1)QETK	T(-38)ADS(35)QET(-35)K	4	2	-0.17206	6960300000	6960300000	0	0	2.23	3441800000	1212200000	2.2509	0.76137	3441800000	0	0	1212200000	0	0	NA	NA	NA	NA	NA	NA			5170	2122	728	728	157934	184975	469060;469061;469062;469063;469064	662762;662763;662764;662765;662766;662767;662768;662769;662770;662771;662772;662773;662774	469062	662766	20210821_E1_LC8_Vcelkova_Seiser_ext_Uni_MPL_red_phosphorylom_fr02_cv55	2431	469063	662770	20210823_E1_LC8_Vcelkova_Seiser_ext_Uni_MPL_black_phosphorylom_fr02_cv55	2484	469063	662770	20210823_E1_LC8_Vcelkova_Seiser_ext_Uni_MPL_black_phosphorylom_fr02_cv55	2484	414837.565334703	220526.233733835	347051.694735094	191091.778256255	474419.764869562	209073.323634929	202931.624649301	203967.947464979	207641.963120751	173686.359162425	95832.1853625227	88570.5773294791	79006.5845298913	93314.7475660878	90978.5788440841	87253.8645546384	72857.899158736	69376.9308545924	70023.038171519	173686.359162425	1
P25440	298	P25440	P25440	Bromodomain-containing protein 2	BRD2	sp|P25440|BRD2_HUMAN Bromodomain-containing protein 2 OS=Homo sapiens OX=9606 GN=BRD2 PE=1 SV=2	0.999996	56.5068	3.54753e-53	195.86	178.48	152.3	0.999991	50.9362	4.57089e-46	181.31	0.999996	56.5068	3.54753e-53	195.86		1;2	S	ADTTTPTPTAILAPGSPASPPGSLEPKAARL	X;X;X;X;X;X;X;X;Phospho (STY);X;X;X;X;X;X;Phospho (STY);X;X;Phospho (STY);X;X;X;Phospho (STY);X;X;X;X;X;X;X;X	PPPPPPPPPPPPPPPPPPPPPPPPPPPXXXX	RKADTTTPTPTAILAPGS(1)PAS(0.995)PPGS(0.005)LEPK	RKADT(-86)T(-87)T(-81)PT(-73)PT(-57)AILAPGS(57)PAS(23)PPGS(-23)LEPK	18	4	0.17457	4141400000	680390000	3.461e+09	0	NA	97221000	157910000	NA	NA	80625000	16597000	0	129900000	28014000	0	NA	NA	NA	NA	NA	NA			5171	2126	298	298	3066;82354;136108	3539;3540;94812;94813;157697	9267;9270;9272;9274;9278;9280;9281;9282;9283;9284;9285;9286;9287;9288;9289;9290;9291;9292;9293;9294;9295;9296;240138;240139;240140;240141;240142;240143;240144;240145;240146;240147;240148;240151;240153;240154;395295;395296;395297;395298	13318;13319;13325;13326;13328;13332;13333;13334;13341;13344;13345;13346;13347;13348;13349;13350;13351;13352;13353;13354;13355;13356;13357;13358;13359;13360;13361;13362;13363;13364;13365;13366;13367;13368;13369;13370;13371;13372;13373;13374;13375;13376;13377;13378;13379;13380;13381;13382;13383;13384;13385;13386;13387;13388;13389;13390;13391;13392;13393;13394;13395;13396;13397;13398;13399;13400;13401;13402;337300;337301;337302;337303;337304;337305;337306;337307;337308;337309;337310;337311;337312;337313;337314;337315;337316;337317;337318;337319;337320;337321;337322;337323;337324;337325;337326;337329;337330;337333;337334;337335;552077;552078;552079;552080;552081;552082;552083;552084;552085;552086;552087;552088;552089	395298	552088	20210823_E1_LC8_Vcelkova_Seiser_ext_Uni_MPL_black_phosphorylom_fr03_cv55	14186	9274	13334	20210823_E1_LC8_Vcelkova_Seiser_ext_Uni_MPL_black_phosphorylom_fr01_cv40	17598	9274	13334	20210823_E1_LC8_Vcelkova_Seiser_ext_Uni_MPL_black_phosphorylom_fr01_cv40	17598	69398.4653071586	80003.5858279893	66996.7872483989	74745.5887235435	67634.3946698234	75244.6566232533	79238.3378526174	81859.2232622747	80979.1859929538	69112.7250703093	57346.4721303168	67732.3755987727	58609.3458190181	65598.1699362869	58537.584094691	73170.690969216	64358.1824800557	74071.3994694961	66772.8295175666	69112.7250703093	1
P25440	301	P25440	P25440	Bromodomain-containing protein 2	BRD2	sp|P25440|BRD2_HUMAN Bromodomain-containing protein 2 OS=Homo sapiens OX=9606 GN=BRD2 PE=1 SV=2	0.999768	36.3421	6.05594e-62	207.9	187.09	180.6	0.999676	34.9074	6.05594e-62	207.9	0.999768	36.3421	2.03914e-46	187.43		1;2	S	TTPTPTAILAPGSPASPPGSLEPKAARLPPM	X;X;X;X;X;X;X;X;X;X;X;X;Phospho (STY);X;X;Phospho (STY);X;X;X;X;X;X;X;X;X;X;X;X;X;X;X	PPPPPPPPPPPPPPPPPPPPPPPPXXXXXXX	ADTTTPTPTAILAPGS(1)PAS(1)PPGSLEPK	ADT(-80)T(-74)T(-68)PT(-60)PT(-45)AILAPGS(45)PAS(36)PPGS(-36)LEPK	19	3	0.54714	4830600000	1386100000	3444400000	0	NA	513390000	631490000	NA	NA	226050000	287340000	0	234850000	396630000	0	NA	NA	NA	NA	NA	NA			5172	2126	301	301	3066;82354;136108	3539;3540;94812;94813;157697	9266;9268;9269;9271;9273;9275;9277;9279;9282;9283;9284;9285;9286;9287;9288;9289;9290;9291;9292;9293;9294;9295;9296;240138;240139;240140;240141;240142;240143;240144;240145;240146;240147;240149;240155;395295;395296;395297;395298	13315;13316;13317;13320;13321;13322;13323;13324;13327;13329;13330;13331;13335;13336;13337;13339;13340;13342;13343;13348;13349;13350;13351;13352;13353;13354;13355;13356;13357;13358;13359;13360;13361;13362;13363;13364;13365;13366;13367;13368;13369;13370;13371;13372;13373;13374;13375;13376;13377;13378;13379;13380;13381;13382;13383;13384;13385;13386;13387;13388;13389;13390;13391;13392;13393;13394;13395;13396;13397;13398;13399;13400;13401;13402;337300;337301;337302;337303;337304;337305;337306;337307;337308;337309;337310;337311;337312;337313;337314;337315;337316;337317;337318;337319;337320;337321;337322;337323;337324;337325;337327;337336;337337;552077;552078;552079;552080;552081;552082;552083;552084;552085;552086;552087;552088;552089	9294	13395	20210823_E1_LC8_Vcelkova_Seiser_ext_Uni_MPL_black_phosphorylom_fr07_cv55	21405	9268	13321	20210821_E1_LC8_Vcelkova_Seiser_ext_Uni_MPL_red_phosphorylom_fr01_cv40	17500	9268	13321	20210821_E1_LC8_Vcelkova_Seiser_ext_Uni_MPL_red_phosphorylom_fr01_cv40	17500	94750.5403651658	102699.587717268	93234.9543071164	100744.688427653	97651.7765377316	103500.998646791	107479.251826825	105808.561730088	106656.374319697	95875.5505152356	85879.8424205737	91682.2012119253	93658.6770814145	90446.7345509056	91749.7279802586	93928.5221795328	92159.9242378115	101426.322070169	90500.6726086855	95875.5505152356	1
P25440	334	P25440	P25440	Bromodomain-containing protein 2	BRD2	sp|P25440|BRD2_HUMAN Bromodomain-containing protein 2 OS=Homo sapiens OX=9606 GN=BRD2 PE=1 SV=2	1	92.5111	8.88776e-36	210.57	172.98	207.05	1	92.5111	8.88776e-36	210.57	1	68.1097	9.32111e-28	198.51		1	S	ESGRPIKPPRKDLPDSQQQHQSSKKGKLSEQ	X;X;X;X;X;X;X;X;X;X;X;X;X;X;X;Phospho (STY);X;X;X;X;X;X;X;Acetyl (K);X;X;Acetyl (K);X;X;X;X	XXXXXXXXXXXPPPPPPPPPPPPPXXXXXXX	DLPDS(1)QQQHQSSK	DLPDS(93)QQQHQS(-93)S(-110)K	5	3	0.37116	151260000	151260000	0	0	0.86697	117650000	33606000	1.8234	0.30566	117650000	0	0	33606000	0	0	NA	NA	NA	NA	NA	NA			5174	2126	334	334	25716	29565	74160;74161;74162	103637;103638;103639	74161	103638	20210821_E1_LC8_Vcelkova_Seiser_ext_Uni_MPL_red_phosphorylom_fr04_cv70	1614	74160	103637	20210821_E1_LC8_Vcelkova_Seiser_ext_Uni_MPL_red_phosphorylom_fr03_cv70	1567	74160	103637	20210821_E1_LC8_Vcelkova_Seiser_ext_Uni_MPL_red_phosphorylom_fr03_cv70	1567	48864.8569317027	34101.5900558401	37881.7354777713	32347.4966426643	42247.67836161	28358.8058230644	27772.7962742099	29460.0872873031	35331.8001457991	20692.9114589844	8342.37831944211	13198.3398293749	8950.66734193956	13041.2932354655	10672.3184052935	11328.9328417059	10031.2687577689	9449.72796247897	10977.0942173816	20692.9114589844	1
P25440	633	P25440	P25440	Bromodomain-containing protein 2	BRD2	sp|P25440|BRD2_HUMAN Bromodomain-containing protein 2 OS=Homo sapiens OX=9606 GN=BRD2 PE=1 SV=2	1	83.422	0	435.19	411.82	435.19	1	67.3652	2.96359e-145	291.93	1	83.422	0	435.19		1	S	KATKTAPPALPTGYDSEEEEESRPMSYDEKR	X;X;X;X;X;X;X;X;X;X;X;X;X;X;X;Phospho (STY);X;X;X;X;X;X;X;X;Oxidation (M);X;X;X;X;X;X	XXXXPPPPPPPPPPPPPPPPPPPPPPPPPPX	TAPPALPTGYDS(1)EEEEESRPMSYDEK	T(-160)APPALPT(-83)GY(-180)DS(83)EEEEES(-140)RPMS(-180)Y(-350)DEK	12	3	-0.22448	2416900000	2416900000	0	0	NA	176590000	134070000	NA	NA	176590000	0	0	134070000	0	0	NA	NA	NA	NA	NA	NA			5176	2126	633	633	158309	185412;185413	470199;470200;470201;470202;470203;470204;470205;470206;470207;470208;470209;470210	664355;664356;664357;664358;664359;664360;664361;664362;664363;664364;664365;664366;664367;664368;664369;664370;664371;664372;664373;664374;664375;664376;664377;664378;664379;664380;664381;664382;664383;664384;664385;664386	470208	664381	20210823_E1_LC8_Vcelkova_Seiser_ext_Uni_MPL_black_phosphorylom_fr05_cv40	13309	470208	664381	20210823_E1_LC8_Vcelkova_Seiser_ext_Uni_MPL_black_phosphorylom_fr05_cv40	13309	470208	664381	20210823_E1_LC8_Vcelkova_Seiser_ext_Uni_MPL_black_phosphorylom_fr05_cv40	13309	362796.6791038	337068.463936868	352023.352957415	348608.138485017	350958.514479475	346936.465647157	380768.311150181	370097.444165677	414389.427269535	330189.308101466	307706.623376288	299522.08288653	317735.05680742	314143.728749335	292682.270418047	321659.350182704	338845.151784717	337847.725789032	360154.082077572	330189.308101466	1
P25445	212	P25445	P25445	Tumor necrosis factor receptor superfamily member 6	FAS	sp|P25445|TNR6_HUMAN Tumor necrosis factor receptor superfamily member 6 OS=Homo sapiens OX=9606 GN=FAS PE=1 SV=1	0.921991	11.6895	2.7263e-46	185.77	163.07	128.65	0.660414	3.03591	2.7263e-46	185.77	0.921991	11.6895	5.90869e-41	172.26		1	S	KTCRKHRKENQGSHESPTLNPETVAINLSDV	X;X;X;X;X;X;X;X;X;X;X;X;X;X;X;Phospho (STY);X;X;X;X;X;X;X;X;X;X;X;X;X;X;X	XXXXXXXXPPPPPPPPPPPPPPPPPPPPPPP	ENQGS(0.062)HES(0.922)PT(0.016)LNPETVAINLSDVDLSK	ENQGS(-12)HES(12)PT(-18)LNPET(-66)VAINLS(-100)DVDLS(-120)K	8	5	0.3059	67078000	67078000	0	0	NA	18971000	33425000	NA	NA	18971000	0	0	33425000	0	0	NA	NA	NA	NA	NA	NA			5177	2127	212	212	42926	49582	123781;123782;123783	173589;173590;173591	123783	173591	20210823_E1_LC8_Vcelkova_Seiser_ext_Uni_MPL_black_phosphorylom_fr07_cv55	19589	123781	173589	20210821_E1_LC8_Vcelkova_Seiser_ext_Uni_MPL_red_phosphorylom_fr07_cv40	19089	123781	173589	20210821_E1_LC8_Vcelkova_Seiser_ext_Uni_MPL_red_phosphorylom_fr07_cv40	19089	10053.4000501766	9320.56851434468	7431.9460578082	8550.62256207116	9086.55323219207	7963.90133771872	10237.7430559657	10055.8733206377	10286.1371807387	8437.43653793468	8856.8719229678	7705.82269504455	8331.31188084449	7143.06185225468	8277.21680313236	6634.16238349665	8717.23212166187	9487.23844083399	9501.80127474634	8437.43653793468	1
P25490	247	P25490	P25490	Transcriptional repressor protein YY1	YY1	sp|P25490|TYY1_HUMAN Transcriptional repressor protein YY1 OS=Homo sapiens OX=9606 GN=YY1 PE=1 SV=2	1	73.7479	2.65294e-99	256.65	232.72	256.65	1	71.2539	1.2118e-85	240.64	1	73.7479	2.65294e-99	256.65		1	S	IDHETVVEEQIIGENSPPDYSEYMTGKKLPP	X;X;X;X;X;X;X;X;X;X;X;X;X;X;X;Phospho (STY);X;X;X;X;X;X;X;Oxidation (M);X;X;Acetyl (K);X;X;X;X	PPPPPPPPPPPPPPPPPPPPPPPPPPPXXXX	DIDHETVVEEQIIGENS(1)PPDYSEYMTGK	DIDHET(-120)VVEEQIIGENS(74)PPDY(-90)S(-74)EY(-110)MT(-120)GK	17	4	-0.59758	4138100000	4138100000	0	0	12.564	1033500000	539840000	7.8989	2.7194	1033500000	0	0	539840000	0	0	NA	NA	NA	NA	NA	NA			5178	2128	247	247	23703;82872	27255;27256;95439;95440	68659;68660;68661;68662;68663;68664;68665;68666;68667;68668;68669;68670;68671;68673;68674;68676;68677;68678;68679;68680;242071;242072;242073;242074;242075	95984;95985;95986;95987;95988;95989;95990;95991;95992;95993;95994;95995;95996;95997;95998;95999;96000;96001;96002;96003;96004;96005;96006;96007;96008;96009;96010;96011;96012;96013;96014;96015;96016;96019;96020;96021;96022;96025;96026;96027;96028;96029;96030;96031;96032;96033;340038;340039;340040;340041;340042;340043;340044;340045;340046	68679	96030	20210823_E1_LC8_Vcelkova_Seiser_ext_Uni_MPL_black_phosphorylom_fr04_cv55	19075	68679	96030	20210823_E1_LC8_Vcelkova_Seiser_ext_Uni_MPL_black_phosphorylom_fr04_cv55	19075	68679	96030	20210823_E1_LC8_Vcelkova_Seiser_ext_Uni_MPL_black_phosphorylom_fr04_cv55	19075	310290.746880395	340065.113587446	306498.994581838	334517.065761045	351850.369596049	333254.645987348	284097.870793418	288852.799016042	286026.371745657	280751.856935249	231322.85500802	293547.400205515	259540.922557636	285911.21027359	246919.959739841	300262.770464694	236010.159302512	229481.035455551	244771.734554518	280751.856935249	1
P25490	118	P25490	P25490	Transcriptional repressor protein YY1	YY1	sp|P25490|TYY1_HUMAN Transcriptional repressor protein YY1 OS=Homo sapiens OX=9606 GN=YY1 PE=1 SV=2	1	103.5	2.53423e-114	288.55	234.75	103.5	1	76.0492	1.64635e-97	272.67	1	103.5	2.53423e-114	288.55		1	S	VILVQTREEVVGGDDSDGLRAEDGFEDQILI	X;X;X;X;X;X;X;X;X;X;X;X;X;X;X;Phospho (STY);X;X;X;X;X;X;X;X;X;X;X;X;X;X;X	XXXXXXXPPPPPPPPPPPPPXXXXXXXXXXX	EEVVGGDDS(1)DGLR	EEVVGGDDS(100)DGLR	9	3	-0.29227	523090000	523090000	0	0	4.3128	232560000	219520000	3.1428	4.6422	232560000	0	0	219520000	0	0	NA	NA	NA	NA	NA	NA			5179	2128	118	118	35817	41341	103914;103915;103916;103917	145989;145990;145991;145992;145993;145994	103917	145994	20210823_E1_LC8_Vcelkova_Seiser_ext_Uni_MPL_black_phosphorylom_fr06_cv70	4745	103916	145992	20210823_E1_LC8_Vcelkova_Seiser_ext_Uni_MPL_black_phosphorylom_fr06_cv40	8676	103916	145992	20210823_E1_LC8_Vcelkova_Seiser_ext_Uni_MPL_black_phosphorylom_fr06_cv40	8676	37432.9556490704	53198.2195604502	35770.858863911	43842.2075983684	35530.9918426339	43318.5459735254	35859.9637092537	52129.1899563756	42991.3986130784	41645.0482595082	33388.5381499893	48528.4404743695	35833.137709562	39197.3421356846	43964.5910916138	50961.2576002082	32498.5638833971	51035.4900852561	35192.8840686864	41645.0482595082	1
P25686	313	P25686	P25686	DnaJ homolog subfamily B member 2	DNAJB2	sp|P25686|DNJB2_HUMAN DnaJ homolog subfamily B member 2 OS=Homo sapiens OX=9606 GN=DNAJB2 PE=1 SV=3	0.999998	57.3068	1.57113e-06	163.46	123.13	163.46	0.999998	57.3068	1.57113e-06	163.46	0.963933	14.2693	0.00221289	90.434		1	S	GTQEGARGEATKRSPSPEEKASRCLIL____	X;X;X;X;X;X;X;X;X;X;X;X;X;X;X;Phospho (STY);X;X;X;X;X;X;X;X;X;X;X;X;X;X;X	XXXXXXXXXXXXPPPPPPPPXXXXXXXXXXX	RSPS(1)PEEK	RS(-57)PS(57)PEEK	4	2	0.87188	134940000	134940000	0	0	NA	14732000	0	NA	NA	14732000	0	0	0	0	0	NA	NA	NA	NA	NA	NA			5185	2130	313	313	139517	161730	406234;406236	568178;568180	406234	568178	20210821_E1_LC8_Vcelkova_Seiser_ext_Uni_MPL_red_phosphorylom_fr04_cv40	1697	406234	568178	20210821_E1_LC8_Vcelkova_Seiser_ext_Uni_MPL_red_phosphorylom_fr04_cv40	1697	406234	568178	20210821_E1_LC8_Vcelkova_Seiser_ext_Uni_MPL_red_phosphorylom_fr04_cv40	1697	16675.4742918969	11504.6172111082	15758.8032496784	11309.4095496836	14638.9923241531	11636.6094666493	16283.0722544045	16301.924780417	16861.7990443421	14602.2653155847	17039.2464420548	11883.3176043043	16414.4867515681	13266.9727005948	14875.3619628823	10793.3418943377	17216.7212325022	16237.0948397422	17026.6419316753	14602.2653155847	1
P25787	7	P25787	P25787	Proteasome subunit alpha type-2	PSMA2	sp|P25787|PSA2_HUMAN Proteasome subunit alpha type-2 OS=Homo sapiens OX=9606 GN=PSMA2 PE=1 SV=2	0.96848	14.8852	5.39709e-07	147.12	120.68	77.746	0.96848	14.8852	0.000704311	77.746	0.850125	7.5376	5.39709e-07	147.12		1	S	_________MAERGYSFSLTTFSPSGKLVQI	X;X;X;X;X;X;X;X;X;X;X;X;X;X;X;Phospho (STY);X;X;X;X;X;X;X;X;X;X;X;X;X;X;X	XXXXXXXXXXXXXPPPPPPPPPPPPPPXXXX	GYS(0.968)FS(0.031)LTTFSPSGK	GY(-46)S(15)FS(-15)LT(-43)T(-54)FS(-59)PS(-71)GK	3	3	-0.33217	7004700	7004700	0	0	0.00049034	1525700	5479000	0.00030911	0.00058601	1525700	0	0	5479000	0	0	NA	NA	NA	NA	NA	NA			5186	2133	7	7	67918	78442	198963;198965	280485;280487;280488	198963	280485	20210821_E1_LC8_Vcelkova_Seiser_ext_Uni_MPL_red_phosphorylom_fr06_cv70	10652	198965	280487	20210823_E1_LC8_Vcelkova_Seiser_ext_Uni_MPL_black_phosphorylom_fr06_cv70	10738	198965	280487	20210823_E1_LC8_Vcelkova_Seiser_ext_Uni_MPL_black_phosphorylom_fr06_cv70	10738	811.239381084956	1192.59215613461	1577.79803170556	1701.20656408277	1153.62685301417	1533.00974574647	480.385124819876	1015.98458001643	592.443988759116	1343.12897423773	1951.76726737379	2269.4385500074	1924.05118091006	2188.93459003559	2323.7292141167	1577.77212549828	974.743433306363	591.53873241591	1127.20812893611	1343.12897423773	1
P25787	14	P25787	P25787	Proteasome subunit alpha type-2	PSMA2	sp|P25787|PSA2_HUMAN Proteasome subunit alpha type-2 OS=Homo sapiens OX=9606 GN=PSMA2 PE=1 SV=2	0.995833	25.1034	9.6781e-06	131.24	115.1	128.71	0.994973	25.7775	9.6781e-06	131.24	0.995833	25.1034	1.23285e-05	128.71		1	S	__MAERGYSFSLTTFSPSGKLVQIEYALAAV	X;X;X;X;X;X;X;X;X;X;X;X;X;X;X;Phospho (STY);X;X;X;X;X;X;X;X;X;X;X;X;X;X;X	XXXXXXPPPPPPPPPPPPPPXXXXXXXXXXX	GYSFSLTT(0.001)FS(0.996)PS(0.003)GK	GY(-110)S(-85)FS(-72)LT(-50)T(-30)FS(25)PS(-25)GK	10	3	0.49408	5621800	5621800	0	0	0.00039354	2034700	3587100	0.00041225	0.00038366	2034700	0	0	3587100	0	0	NA	NA	NA	NA	NA	NA			5187	2133	14	14	67918	78442	198964;198966	280486;280489;280490	198966	280489	20210823_E1_LC8_Vcelkova_Seiser_ext_Uni_MPL_black_phosphorylom_fr07_cv70	10384	198964	280486	20210821_E1_LC8_Vcelkova_Seiser_ext_Uni_MPL_red_phosphorylom_fr07_cv70	10149	198964	280486	20210821_E1_LC8_Vcelkova_Seiser_ext_Uni_MPL_red_phosphorylom_fr07_cv70	10149	1163.30364299993	1800.82144776409	1759.08040493079	1644.13393477755	1183.40850084493	1768.95607808208	540.685129972816	679.783090970439	761.088729316267	1429.73293008451	1972.82124862328	1818.3932947406	2434.10665103322	1716.7983078473	1905.2795867653	1191.77458040302	1262.98068839406	1060.93419625706	1293.74462034184	1429.73293008451	1
P25788	250	P25788	P25788	Proteasome subunit alpha type-3	PSMA3	sp|P25788|PSA3_HUMAN Proteasome subunit alpha type-3 OS=Homo sapiens OX=9606 GN=PSMA3 PE=1 SV=2	1	152.277	3.45071e-10	152.28	139.66	152.28	1	134.676	3.45071e-10	147.95	1	152.277	6.5933e-09	152.28		1	S	EAEKYAKESLKEEDESDDDNM__________	X;X;X;Acetyl (K);X;X;X;X;X;X;X;X;X;X;X;Phospho (STY);X;X;X;X;Oxidation (M);X;X;X;X;X;X;X;X;X;X	XXXXXXXPPPPPPPPPPPPPPXXXXXXXXXX	EEDES(1)DDDNM	EEDES(150)DDDNM	5	2	0.37135	1.3434e+11	1.3434e+11	0	0	384.16	0	0	0	0	0	0	0	0	0	0	NA	NA	NA	NA	NA	NA			5188	2134	250	250	34239;45839	39487;52982;52983	99190;99191;99192;99193;99194;99195;99196;99197;131916;131917;131918;131919;131920;131921;131922;131923;131924;131925;131926;131927;131928;131929;131930;131931;131932;131933;131934;131935;131936;131937;131938;131939;131940;131941;131942;131943;131944;131945;131946;131947;131948;131949;131950;131951;131952;131953;131954;131955;131956;131957	138877;138878;138879;138880;138881;138882;138883;138884;184985;184986;184987;184988;184989;184990;184991;184992;184993;184994;184995;184996;184997;184998;184999;185000;185001;185002;185003;185004;185005;185006;185007;185008;185009;185010;185011;185012;185013;185014;185015;185016;185017;185018;185019;185020;185021;185022;185023;185024;185025;185026;185027;185028;185029;185030;185031;185032;185033;185034;185035;185036;185037;185038;185039;185040;185041;185042;185043;185044;185045;185046;185047;185048;185049;185050;185051;185052;185053;185054;185055;185056;185057;185058;185059;185060;185061;185062;185063;185064;185065;185066;185067;185068;185069;185070;185071;185072;185073;185074;185075;185076;185077;185078;185079;185080;185081;185082	99197	138884	20210823_E1_LC8_Vcelkova_Seiser_ext_Uni_MPL_black_phosphorylom_fr02_cv55	3528	99197	138884	20210823_E1_LC8_Vcelkova_Seiser_ext_Uni_MPL_black_phosphorylom_fr02_cv55	3528	131926	185010	20210821_E1_LC8_Vcelkova_Seiser_ext_Uni_MPL_red_phosphorylom_fr02_cv55	8030	1112119.16621355	1169667.07586	1111167.95160067	1167207.38339179	1128300.06210641	1178142.99079766	1006377.69155851	982073.185826308	966464.664838472	1007680.51630399	1067383.24802732	1114090.21823857	1092318.43344669	1050502.92728754	948296.132120343	1106610.33397917	973171.696864442	899753.11032062	959123.72008927	1007680.51630399	1
P25789	13	P25789	P25789	Proteasome subunit alpha type-4	PSMA4	sp|P25789|PSA4_HUMAN Proteasome subunit alpha type-4 OS=Homo sapiens OX=9606 GN=PSMA4 PE=1 SV=1	1	71.9107	3.14413e-29	213.63	171.44	200.78	1	71.9107	7.38206e-21	200.78	1	65.8717	3.14413e-29	213.63		1	S	___MSRRYDSRTTIFSPEGRLYQVEYAMEAI	X;X;X;X;X;X;X;X;X;X;X;X;X;X;X;Phospho (STY);X;X;X;X;X;X;X;X;X;X;X;X;X;X;X	XXXXXXXXXXXPPPPPPPPPXXXXXXXXXXX	TTIFS(1)PEGR	T(-82)T(-72)IFS(72)PEGR	5	2	-0.023707	606750000	606750000	0	0	0.11181	119020000	469570000	28.864	0.086595	119020000	0	0	469570000	0	0	NA	NA	NA	NA	NA	NA			5189	2135	13	13	167416	196387	498535;498536;498537;498538	705410;705411;705412;705413;705414;705415;705416;705417;705418	498535	705411	20210821_E1_LC8_Vcelkova_Seiser_ext_Uni_MPL_red_phosphorylom_fr08_cv70	6068	498538	705416	20210823_E1_LC8_Vcelkova_Seiser_ext_Uni_MPL_black_phosphorylom_fr08_cv70	6053	498538	705416	20210823_E1_LC8_Vcelkova_Seiser_ext_Uni_MPL_black_phosphorylom_fr08_cv70	6053	62180.0385237929	32424.3889951849	72198.8612871055	29199.1122668764	45937.660628364	32297.9331798449	32004.8980822045	31565.3684709364	31384.4603608058	78280.114720604	187961.402939689	56284.800908787	166279.718285985	80575.512966054	190691.211380441	48484.1462074934	95964.0068296657	84504.0670978184	87728.050137453	78280.114720604	1
P26038	576	P26038	P26038	Moesin	MSN	sp|P26038|MOES_HUMAN Moesin OS=Homo sapiens OX=9606 GN=MSN PE=1 SV=3	1	96.3419	0.00539811	96.342	81.824	96.342	1	88.9423	0.00929604	88.942	1	96.3419	0.00539811	96.342		1	S	QIRQGNTKQRIDEFESM______________	X;X;X;X;X;X;X;Acetyl (K);X;X;X;X;X;X;X;Phospho (STY);Oxidation (M);X;X;X;X;X;X;X;X;X;X;X;X;X;X	XXXXXXXXPPPPPPPPPXXXXXXXXXXXXXX	QRIDEFES(1)M	QRIDEFES(96)M	8	2	-0.2727	52094000	52094000	0	0	NA	19394000	25979000	NA	NA	19394000	0	0	25979000	0	0	NA	NA	NA	NA	NA	NA			5190	2137	576	576	73727;130669	85043;151441	215764;379542;379543	303344;530823;530824;530825	379543	530825	20210823_E1_LC8_Vcelkova_Seiser_ext_Uni_MPL_black_phosphorylom_fr03_cv40	12650	379543	530825	20210823_E1_LC8_Vcelkova_Seiser_ext_Uni_MPL_black_phosphorylom_fr03_cv40	12650	379543	530825	20210823_E1_LC8_Vcelkova_Seiser_ext_Uni_MPL_black_phosphorylom_fr03_cv40	12650	24281.9783971604	23603.6647303911	24209.982993836	24046.5873442924	27089.3903330752	22132.4127810616	22513.5649393414	24631.5752968589	22722.948002441	22993.5734891951	28180.2133715949	23953.0945079846	25306.1737035726	20510.746735486	24072.4042123213	21103.3056450664	25150.6188635634	23553.4895489027	25196.470327776	22993.5734891951	1
P26038	468	P26038	P26038	Moesin	MSN	sp|P26038|MOES_HUMAN Moesin OS=Homo sapiens OX=9606 GN=MSN PE=1 SV=3	0.809221	7.06471	8.82313e-155	287.67	266.74	225.55	0.760948	6.01359	1.75258e-64	204.7	0.809221	7.06471	8.82313e-155	287.67		1	S	QEDLEKTRAELKTAMSTPHVAEPAENEQDEQ	X;X;X;X;X;Acetyl (K);X;X;X;X;X;X;X;X;Oxidation (M);Phospho (STY);X;X;X;X;X;X;X;X;X;X;X;X;X;X;X	XXXXXXXXXXXXPPPPPPPPPPPPPPPPPPP	T(0.032)AMS(0.809)T(0.159)PHVAEPAENEQDEQDENGAEASADLR	T(-14)AMS(7.1)T(-7.1)PHVAEPAENEQDEQDENGAEAS(-170)ADLR	4	3	-1.3248	184790000	184790000	0	0	0.015265	47072000	54842000	0.0076232	0.0092472	47072000	0	0	54842000	0	0	NA	NA	NA	NA	NA	NA			5192	2137	468	468	158267	185360;185361	470087;470088;470089;470090	664234;664235;664236;664237	470089	664236	20210823_E1_LC8_Vcelkova_Seiser_ext_Uni_MPL_black_phosphorylom_fr01_cv40	10078	470090	664237	20210823_E1_LC8_Vcelkova_Seiser_ext_Uni_MPL_black_phosphorylom_fr01_cv40	10088	470090	664237	20210823_E1_LC8_Vcelkova_Seiser_ext_Uni_MPL_black_phosphorylom_fr01_cv40	10088	10257.2863025166	9971.90960709572	10845.8427633202	10638.1776456967	10864.4936865554	10799.4737508306	10338.0888044029	9902.74777137842	10570.1054358062	9671.71062879748	9872.12482619163	10357.7641067774	9074.71162514311	9012.85724182759	9842.92887351858	9955.44503396292	10107.1092574317	9691.02710574288	9172.10666258873	9671.71062879748	1
P26045	425	P26045	P26045	Tyrosine-protein phosphatase non-receptor type 3	PTPN3	sp|P26045|PTN3_HUMAN Tyrosine-protein phosphatase non-receptor type 3 OS=Homo sapiens OX=9606 GN=PTPN3 PE=1 SV=2	0.997904	26.7792	1.59944e-138	303.49	234.51	271.82	0.991068	20.4534	1.59944e-138	303.49	0.997904	26.7792	2.5524e-90	271.82		1	S	EDVFYTYKGSLAPQDSDSEVSQNRSPHQESL	X;X;X;X;X;X;X;X;X;X;X;X;X;X;X;Phospho (STY);X;X;X;X;X;X;X;X;X;X;X;X;X;X;X	XXXXXXXXPPPPPPPPPPPPPPPPXXXXXXX	GSLAPQDS(0.998)DS(0.002)EVSQNR	GS(-80)LAPQDS(27)DS(-27)EVS(-61)QNR	8	2	-0.55434	567400000	567400000	0	0	NA	52337000	48653000	NA	NA	52337000	0	0	48653000	0	0	NA	NA	NA	NA	NA	NA			5195	2138	425	425	65372	75428	190980;190981;190982;190983	269180;269181;269182;269183	190982	269182	20210823_E1_LC8_Vcelkova_Seiser_ext_Uni_MPL_black_phosphorylom_fr03_cv40	6156	190980	269180	20210821_E1_LC8_Vcelkova_Seiser_ext_Uni_MPL_red_phosphorylom_fr03_cv40	6134	190980	269180	20210821_E1_LC8_Vcelkova_Seiser_ext_Uni_MPL_red_phosphorylom_fr03_cv40	6134	10480.0369719581	23423.3027854497	9984.80380343285	24710.2546956768	11443.039918053	25267.2152381444	23868.1559559513	24552.2882249697	23976.5931928944	17552.6463126698	9002.91494906619	22353.1322393604	9922.33694797418	17370.2243098617	10506.2376379725	22984.6111622368	21678.2261438463	21364.3603130863	21286.9902791116	17552.6463126698	1
P26045	359	P26045	P26045	Tyrosine-protein phosphatase non-receptor type 3	PTPN3	sp|P26045|PTN3_HUMAN Tyrosine-protein phosphatase non-receptor type 3 OS=Homo sapiens OX=9606 GN=PTPN3 PE=1 SV=2	0.99843	28.0568	5.56445e-05	132.79	88.832	122.46	0.997538	27.6568	5.56445e-05	132.79	0.99843	28.0568	9.51522e-05	122.46		1	S	VIGGMVWNPAMRRSLSVEHLETKSLPSRSPP	X;X;X;X;X;X;X;X;X;X;X;X;X;X;X;Phospho (STY);X;X;X;X;X;X;X;X;X;X;Phospho (STY);X;Phospho (STY);X;X	XXXXXXXXXXXXPPPPPPPPPPPXXXXXXXX	S(0.002)LS(0.998)VEHLETK	S(-28)LS(28)VEHLET(-51)K	3	3	-0.069499	107190000	107190000	0	0	NA	41271000	44681000	NA	NA	41271000	0	0	44681000	0	0	NA	NA	NA	NA	NA	NA			5196	2138	359	359	139430;149430	161629;173899	405985;438303;438304	567836;615542;615543;615544	438304	615544	20210823_E1_LC8_Vcelkova_Seiser_ext_Uni_MPL_black_phosphorylom_fr07_cv70	5206	438303	615542	20210821_E1_LC8_Vcelkova_Seiser_ext_Uni_MPL_red_phosphorylom_fr07_cv70	4958	438303	615542	20210821_E1_LC8_Vcelkova_Seiser_ext_Uni_MPL_red_phosphorylom_fr07_cv70	4958	16821.3378946414	24100.2494228829	15698.3480291449	24051.5493718207	16817.9350101772	24110.4074270992	26548.1241897542	23888.8306685915	25020.7414007396	18748.130953873	13679.7361514017	23382.2410203443	15569.0604303427	20254.3144845753	14146.102620074	22424.4826517906	22186.9671394813	24917.0247258532	20266.5128841968	18748.130953873	1
P26232;P35221	654;655	P26232;P35221	P35221	Catenin alpha-2;Catenin alpha-1	CTNNA2;CTNNA1	sp|P26232|CTNA2_HUMAN Catenin alpha-2 OS=Homo sapiens OX=9606 GN=CTNNA2 PE=1 SV=5;sp|P35221|CTNA1_HUMAN Catenin alpha-1 OS=Homo sapiens OX=9606 GN=CTNNA1 PE=1 SV=1	0.984839	19.282	9.59358e-129	294.57	271.36	294.57	0.940543	12.249	2.93868e-110	273.94	0.984839	19.282	9.59358e-129	294.57		1;2;3	S	DSDFEQEDYDVRSRTSVQTEDDQLIAGQSAR;DSDFETEDFDVRSRTSVQTEDDQLIAGQSAR	X;Phospho (STY);X;X;X;X;X;X;X;X;X;X;Phospho (STY);X;Phospho (STY);Phospho (STY);X;X;Phospho (STY);X;X;X;X;X;X;X;X;X;X;X;X	XXXXXXXXXXXXPPPPPPPPPPPPPPPPPPP	S(0.004)RT(0.012)S(0.985)VQTEDDQLIAGQSAR	S(-24)RT(-19)S(19)VQT(-72)EDDQLIAGQS(-210)AR	4	3	0.38541	4919200000	2668200000	2.025e+09	226070000	0.75013	2300200000	2509700000	0.69157	0.77655	1239500000	834610000	226070000	1428600000	1.081e+09	0	NA	NA	NA	NA	NA	NA			5206	2140;2346	654;655	655	153243;167127	179061;179062;179063;196051	452977;452978;452979;452980;452981;452982;452984;497752;497753	639092;639093;639094;639095;639096;639097;639098;639099;639100;639101;639102;639104;639105;704382;704383	452982	639100	20210823_E1_LC8_Vcelkova_Seiser_ext_Uni_MPL_black_phosphorylom_fr02_cv55	6198	452982	639100	20210823_E1_LC8_Vcelkova_Seiser_ext_Uni_MPL_black_phosphorylom_fr02_cv55	6198	452982	639100	20210823_E1_LC8_Vcelkova_Seiser_ext_Uni_MPL_black_phosphorylom_fr02_cv55	6198	21247.9168246929	22037.1624306012	21718.5605078532	21191.0368917136	20804.9344454636	21098.7949063488	22367.5669494994	21143.712306388	21101.9694543573	20857.9309301	20252.4316288128	19348.5891442298	20697.4613175948	23685.8641375619	18976.4485765814	23273.5710250353	22532.7688926021	22987.6468765058	21786.0368218976	20857.9309301	1
P26358	714	P26358	P26358	DNA (cytosine-5)-methyltransferase 1	DNMT1	sp|P26358|DNMT1_HUMAN DNA (cytosine-5)-methyltransferase 1 OS=Homo sapiens OX=9606 GN=DNMT1 PE=1 SV=2	1	152.073	2.0471e-43	212.82	193.61	152.07	1	99.8384	2.0471e-43	212.82	1	152.073	3.62258e-43	208.12		1	S	ADDDEEVDDNIPEMPSPKKMHQGKKKKQNKN	X;X;X;X;X;X;X;X;X;X;X;X;X;Oxidation (M);X;Phospho (STY);X;X;X;X;X;X;X;X;X;X;X;X;X;X;X	PPPPPPPPPPPPPPPPPPPXXXXXXXXXXXX	EADDDEEVDDNIPEMPS(1)PKK	EADDDEEVDDNIPEMPS(150)PKK	17	3	-3.8436	4.3633e+10	4.3633e+10	0	0	210.51	1783900000	2.516e+09	12.425	39.497	1783900000	0	0	2.516e+09	0	0	NA	NA	NA	NA	NA	NA			5208	2141	714	714	31378;31379	36200;36201;36202;36203	90931;90932;90933;90934;90935;90936;90937;90938;90939;90940;90941;90942;90943;90944;90945;90946;90947;90948;90949;90950;90951;90952;90953;90954;90955;90956;90957;90958;90959;90960;90961;90962;90963;90964;90965;90966;90967;90968;90969;90970;90971;90972;90973;90974;90975;90976;90977;90978;90979;90980;90981;90982;90983;90984;90985	127442;127443;127444;127445;127446;127447;127448;127449;127450;127451;127452;127453;127454;127455;127456;127457;127458;127459;127460;127461;127462;127463;127464;127465;127466;127467;127468;127469;127470;127471;127472;127473;127474;127475;127476;127477;127478;127479;127480;127481;127482;127483;127484;127485;127486;127487;127488;127489;127490;127491;127492;127493;127494;127495;127496;127497;127498;127499;127500;127501;127502;127503;127504;127505;127506;127507;127508;127509;127510;127511;127512;127513;127514;127515;127516;127517;127518;127519;127520;127521;127522;127523;127524;127525;127526;127527;127528;127529;127530;127531;127532;127533;127534;127535;127536;127537;127538;127539;127540;127541;127542;127543;127544;127545;127546;127547;127548;127549;127550;127551;127552;127553;127554;127555;127556;127557;127558;127559;127560	90985	127558	20210823_E1_LC8_Vcelkova_Seiser_ext_Uni_MPL_black_phosphorylom_fr03_cv55	13411	90976	127540	20210821_E1_LC8_Vcelkova_Seiser_ext_Uni_MPL_red_phosphorylom_fr03_cv55	12976	90976	127540	20210821_E1_LC8_Vcelkova_Seiser_ext_Uni_MPL_red_phosphorylom_fr03_cv55	12976	1061803.26187762	792246.095861043	1065220.50981806	788431.192486624	1051055.38585217	804302.039972579	1031328.68607908	941480.592413228	1030995.32257068	895766.548495831	1021680.57370066	797394.6048425	1034748.79807159	826851.032871831	940637.641555429	762372.59703405	959659.458095973	912298.602290733	978680.193269482	895766.54849583	1
P26358	143	P26358	P26358	DNA (cytosine-5)-methyltransferase 1	DNMT1	sp|P26358|DNMT1_HUMAN DNA (cytosine-5)-methyltransferase 1 OS=Homo sapiens OX=9606 GN=DNMT1 PE=1 SV=2	1	93.1294	7.02836e-29	194.75	160.06	183.88	1	93.1294	7.26908e-29	193.77	1	68.6663	7.02836e-29	194.75		1;2	S	PPKPLSKPRTPRRSKSDGEAKPEPSPSPRIT	X;X;X;X;X;X;X;X;X;X;X;X;X;X;X;Phospho (STY);X;X;X;X;X;X;X;X;Phospho (STY);X;Phospho (STY);X;X;X;X	XXXXXXXXXXXXPPPPPPPPPPPPPPPPPXX	S(1)DGEAKPEPSPSPR	S(93)DGEAKPEPS(-93)PS(-110)PR	1	3	0.086623	2010300000	1463900000	546370000	0	0.69591	219810000	262660000	0.13945	0.20013	167020000	52784000	0	196530000	66124000	0	NA	NA	NA	NA	NA	NA			5213	2141	143	143	139391;142805;147733	161579;165736;165737;171821;171822	405859;416845;416848;416849;432783;432784;432785;432786;432787;432788;432789;432790;432791;432792;432793	567672;583924;583925;583928;583929;583930;606848;606849;606850;606851;606852;606853;606854;606855;606856;606857;606858;606859;606860;606861;606862;606863	416845	583924	20210821_E1_LC8_Vcelkova_Seiser_ext_Uni_MPL_red_phosphorylom_fr02_cv55	2968	432792	606861	20210823_E1_LC8_Vcelkova_Seiser_ext_Uni_MPL_black_phosphorylom_fr06_cv55	2785	432792	606861	20210823_E1_LC8_Vcelkova_Seiser_ext_Uni_MPL_black_phosphorylom_fr06_cv55	2785	236899.836554689	115400.413225813	223361.99138917	115590.056896224	252387.423379163	121257.46277782	173148.485258939	134283.061058916	152974.949160877	151680.659624467	161327.805298658	116993.099707715	224407.525324537	118946.1790539	266506.116548058	153933.535886505	141038.017868987	139256.658580515	122843.613639324	151680.659624467	1
P26358	127	P26358	P26358	DNA (cytosine-5)-methyltransferase 1	DNMT1	sp|P26358|DNMT1_HUMAN DNA (cytosine-5)-methyltransferase 1 OS=Homo sapiens OX=9606 GN=DNMT1 PE=1 SV=2	1	81.4939	4.54668e-14	169.39	150.32	81.494	1	83.6173	2.88064e-10	163.45	1	81.4939	4.54668e-14	169.39		1	S	QARSEARRVGMADANSPPKPLSKPRTPRRSK	X;X;X;X;X;X;X;X;X;X;Oxidation (M);X;X;X;X;Phospho (STY);X;X;X;X;X;X;X;X;X;X;X;X;X;Phospho (STY);X	XXXXXXXPPPPPPPPPPPPPPPPXXXXXXXX	VGMADANS(1)PPK	VGMADANS(81)PPK	8	3	-0.10372	4640400000	4640400000	0	0	17.744	34575000	63428000	0.17183	1.0517	34575000	0	0	63428000	0	0	NA	NA	NA	NA	NA	NA			5214	2141	127	127	140444;140445;173211;173212	162860;162862;162863;203093;203094;203096;203097	409183;409184;409186;409187;409188;409189;409190;409191;409192;516218;516219;516220;516223;516224;516225;516226;516227;516228;516229;516230;516231;516232;516233;516234;516235;516236;516237;516238;516239;516240;516241;516242;516243;516244	572302;572303;572306;572307;572308;572309;572310;572311;572312;572313;572314;572315;572316;572317;730264;730265;730266;730267;730268;730269;730272;730273;730274;730275;730276;730277;730278;730279;730280;730281;730282;730283;730284;730285;730286;730287;730288;730289;730290;730291;730292;730293;730294;730295;730296;730297;730298;730299;730300;730301;730302;730303;730304;730305;730306;730307;730308;730309;730310;730311;730312;730313;730314;730315;730316;730317;730318;730319;730320;730321;730322;730323;730324;730325;730326;730327	516220	730267	20210823_E1_LC8_Vcelkova_Seiser_ext_Uni_MPL_black_phosphorylom_fr08_cv70	4450	516242	730317	20210823_E1_LC8_Vcelkova_Seiser_ext_Uni_MPL_black_phosphorylom_fr04_cv70	5630	516242	730317	20210823_E1_LC8_Vcelkova_Seiser_ext_Uni_MPL_black_phosphorylom_fr04_cv70	5630	856966.358599184	609642.433870459	873624.734280271	591366.678911292	848703.049927557	605944.523382062	807590.324878452	836988.645278679	802442.71802329	765397.534783291	903168.552016501	665815.045705991	915517.950399512	654572.390093759	919367.489205056	642923.644686549	804109.989405012	913343.605962123	787982.479276077	765397.534783291	1
P26358	154	P26358	P26358	DNA (cytosine-5)-methyltransferase 1	DNMT1	sp|P26358|DNMT1_HUMAN DNA (cytosine-5)-methyltransferase 1 OS=Homo sapiens OX=9606 GN=DNMT1 PE=1 SV=2	0.999643	34.4264	8.1098e-11	162.01	144.52	58.848	0.996552	24.6088	1.28622e-08	151.18	0.999643	34.4264	8.1098e-11	162.01		1;2	S	RRSKSDGEAKPEPSPSPRITRKSTRQTTITS	X;X;Phospho (STY);X;Phospho (STY);X;X;X;X;X;X;X;X;Phospho (STY);X;Phospho (STY);X;X;X;X;X;X;X;X;X;X;X;X;X;X;X	XXPPPPPPPPPPPPPPPPXXXXXXXXXXXXX	S(0.011)DGEAKPEPS(0.99)PS(1)PR	S(-20)DGEAKPEPS(20)PS(34)PR	12	3	0.89811	3609800000	2992600000	617200000	0	1.2496	1445500000	1768800000	0.91705	1.3477	1382100000	63402000	0	1610500000	158320000	0	NA	NA	NA	NA	NA	NA			5216	2141	154	154	142805;147733	165736;165737;171821;171822	416844;416846;416847;416849;416850;432783;432785;432786;432787;432788	583923;583926;583927;583930;583931;583932;583933;606848;606851;606852;606853;606854;606855;606856	416850	583933	20210823_E1_LC8_Vcelkova_Seiser_ext_Uni_MPL_black_phosphorylom_fr08_cv55	4739	432787	606853	20210823_E1_LC8_Vcelkova_Seiser_ext_Uni_MPL_black_phosphorylom_fr04_cv55	3925	432787	606853	20210823_E1_LC8_Vcelkova_Seiser_ext_Uni_MPL_black_phosphorylom_fr04_cv55	3925	39086.1951326656	24820.8168332052	41715.5568915567	25039.1125517454	35716.1143269984	29908.9649487778	41035.9381407523	36074.7264714103	38481.8378268104	35967.85869186	44556.0829827015	31159.793715389	42785.7114053147	34354.9652387842	42430.0945765186	30020.8087064579	37007.3632942445	41981.4811363658	42026.5785871805	35967.85869186	1
P26358	312	P26358	P26358	DNA (cytosine-5)-methyltransferase 1	DNMT1	sp|P26358|DNMT1_HUMAN DNA (cytosine-5)-methyltransferase 1 OS=Homo sapiens OX=9606 GN=DNMT1 PE=1 SV=2	1	177.643	7.85355e-15	177.64	150.89	177.64	1	158.452	1.19936e-09	158.45	1	177.643	7.85355e-15	177.64		1	S	RRPEEKEPEKVNPQISDEKDEDEKEEKRRKT	X;X;X;X;X;Acetyl (K);X;X;X;Acetyl (K);X;X;X;X;X;Phospho (STY);X;X;X;X;X;X;X;X;X;X;Acetyl (K);X;X;X;Phospho (STY)	XXXXXXXXXXPPPPPPPPPPPPPPXXXXXXX	VNPQIS(1)DEKDEDEK	VNPQIS(180)DEKDEDEK	6	4	0.085298	456160000	456160000	0	0	0.21547	224900000	231260000	0.22635	0.20585	224900000	0	0	231260000	0	0	NA	NA	NA	NA	NA	NA			5218	2141	312	312	177050	207480	527334;527335	745503;745504	527335	745504	20210823_E1_LC8_Vcelkova_Seiser_ext_Uni_MPL_black_phosphorylom_fr04_cv55	7750	527335	745504	20210823_E1_LC8_Vcelkova_Seiser_ext_Uni_MPL_black_phosphorylom_fr04_cv55	7750	527335	745504	20210823_E1_LC8_Vcelkova_Seiser_ext_Uni_MPL_black_phosphorylom_fr04_cv55	7750	24307.6468395893	15615.7740012255	24459.6754092147	16245.6313810511	25125.5734275977	16393.7154271052	19706.6713785057	19898.367687478	19592.3745688068	19351.3305668548	22918.1182715501	14054.4304526376	24824.4009290933	14364.2268831022	25622.9041710942	15051.4152287472	17691.9209319537	18409.7345863543	18741.8369658807	19351.3305668548	1
P26368	79	P26368	P26368	Splicing factor U2AF 65 kDa subunit	U2AF2	sp|P26368|U2AF2_HUMAN Splicing factor U2AF 65 kDa subunit OS=Homo sapiens OX=9606 GN=U2AF2 PE=1 SV=4	1	69.3449	4.33262e-07	158.53	127.74	69.345	1	49.5005	4.33262e-07	158.53	1	69.3449	6.79094e-07	154.41		1	S	PLTRGAKEEHGGLIRSPRHEKKKKVRKYWDV	X;X;X;X;X;X;X;X;X;X;X;X;X;X;X;Phospho (STY);X;X;X;X;X;X;X;X;X;X;X;X;X;X;X	XXXXXXXPPPPPPPPPPPXXXXXXXXXXXXX	EEHGGLIRS(1)PR	EEHGGLIRS(69)PR	9	4	-0.1679	7.96e+10	7.96e+10	0	0	NA	8403600000	8989400000	NA	NA	8403600000	0	0	8989400000	0	0	NA	NA	NA	NA	NA	NA			5220	2143	79	79	34727	40054	100763;100764;100765;100766;100767;100768;100769;100770;100771;100772;100773;100774;100775;100776;100777;100778;100779;100780;100781;100782;100783;100784	141510;141511;141512;141513;141514;141515;141516;141517;141518;141519;141520;141521;141522;141523;141524;141525;141526;141527;141528;141529;141530;141531;141532;141533;141534;141535;141536;141537;141538;141539;141540;141541;141542;141543;141544;141545;141546;141547;141548;141549;141550;141551;141552;141553;141554;141555;141556;141557	100784	141557	20210823_E1_LC8_Vcelkova_Seiser_ext_Uni_MPL_black_phosphorylom_fr08_cv40	2044	100768	141525	20210821_E1_LC8_Vcelkova_Seiser_ext_Uni_MPL_red_phosphorylom_fr04_cv40	2011	100768	141525	20210821_E1_LC8_Vcelkova_Seiser_ext_Uni_MPL_red_phosphorylom_fr04_cv40	2011	177728.899668886	165683.720640349	171521.973168813	168006.149157879	172088.845925478	162584.466941099	175096.666639481	171658.529686582	178956.141160229	165142.677574013	171989.044505578	161192.567212861	163793.681002939	161620.871085377	148159.726143525	154799.704140057	168534.497314484	160459.638071409	173688.179178145	165142.677574013	1
P26368	2	P26368	P26368	Splicing factor U2AF 65 kDa subunit	U2AF2	sp|P26368|U2AF2_HUMAN Splicing factor U2AF 65 kDa subunit OS=Homo sapiens OX=9606 GN=U2AF2 PE=1 SV=4	1	98.9966	1.47155e-21	170.06	163.61	98.997	1	101.284	1.47836e-21	170.06	1	98.9966	1.47155e-21	157.52		1	S	______________MSDFDEFERQLNENKQE	X;X;X;X;X;X;X;X;X;X;X;X;X;X;X;Phospho (STY);X;X;X;X;X;X;X;X;X;X;X;X;X;X;X	XXXXXXXXXXXXXXXPPPPPPPPXXXXXXXX	S(1)DFDEFER	S(99)DFDEFER	1	2	0.13555	1705200000	1705200000	0	0	3.3595	840140000	845260000	2.7405	4.2049	840140000	0	0	845260000	0	0	NA	NA	NA	NA	NA	NA			5221	2143	2	2	142761	165682	416687;416688;416689;416690;416691;416692;416693;416694	583671;583672;583673;583674;583675;583676;583677;583678;583679;583680;583681;583682;583683;583684;583685;583686;583687;583688;583689;583690;583691;583692;583693;583694;583695;583696;583697;583698	416694	583698	20210823_E1_LC8_Vcelkova_Seiser_ext_Uni_MPL_black_phosphorylom_fr06_cv40	19562	416687	583673	20210821_E1_LC8_Vcelkova_Seiser_ext_Uni_MPL_red_phosphorylom_fr01_cv40	17979	416690	583688	20210823_E1_LC8_Vcelkova_Seiser_ext_Uni_MPL_black_phosphorylom_fr01_cv40	18411	48915.1072816313	44160.1973570006	45594.4987537128	51155.4064927921	52826.1075265222	47742.7135693272	59940.634619856	46984.5107045372	59777.6078552884	44938.2396774147	43375.5265886187	43636.617504409	44739.186070609	43154.5104662336	35959.6462948381	42108.6753419905	50776.7466537212	47328.809120543	56961.7572874066	44938.2396774147	1
P26373	139	P26373	P26373	60S ribosomal protein L13	RPL13	sp|P26373|RL13_HUMAN 60S ribosomal protein L13 OS=Homo sapiens OX=9606 GN=RPL13 PE=1 SV=4	0.560907	1.06334	5.99953e-05	124.86	51.009	81.597	0.5	0	5.99953e-05	124.86	0.560907	1.06334	0.000137437	109		1	S	LILFPRKPSAPKKGDSSAEELKLATQLTGPV	X;X;X;X;X;X;X;X;X;X;X;X;X;X;X;Phospho (STY);X;X;X;X;X;Acetyl (K);X;X;X;X;X;X;X;X;X	XXXXXXXXXXXXPPPPPPPPPPXXXXXXXXX	KGDS(0.561)S(0.439)AEELK	KGDS(1.1)S(-1.1)AEELK	4	3	-0.69889	216430000	216430000	0	0	0.0022501	84125000	98558000	0.0021752	0.0017136	84125000	0	0	98558000	0	0	NA	NA	NA	NA	NA	NA			5222	2144	139	139	83902	96707	245535;245538;245540	345366;345372;345377	245540	345377	20210823_E1_LC8_Vcelkova_Seiser_ext_Uni_MPL_black_phosphorylom_fr06_cv70	3234	245535	345366	20210821_E1_LC8_Vcelkova_Seiser_ext_Uni_MPL_red_phosphorylom_fr07_cv55	5086	245535	345366	20210821_E1_LC8_Vcelkova_Seiser_ext_Uni_MPL_red_phosphorylom_fr07_cv55	5086	21026.1665804087	15651.7529148799	20452.3248196475	14371.6879762076	19727.2142338316	14777.9403819589	19369.506487699	15217.6246147867	15255.8577742518	12988.226806262	14222.0452204036	13743.7339071569	17121.1641146268	13234.5090794248	20229.8013542137	14630.503207383	13156.478874166	13603.2905278896	12707.9049415141	12988.226806262	1
P26373	140	P26373	P26373	60S ribosomal protein L13	RPL13	sp|P26373|RL13_HUMAN 60S ribosomal protein L13 OS=Homo sapiens OX=9606 GN=RPL13 PE=1 SV=4	0.938605	11.8435	9.56909e-07	164.92	103.44	119.92	0.900218	9.55296	5.99953e-05	140.33	0.938605	11.8435	9.56909e-07	164.92		1	S	ILFPRKPSAPKKGDSSAEELKLATQLTGPVM	X;X;X;X;X;X;X;X;X;X;X;X;X;X;X;Phospho (STY);X;X;X;X;Acetyl (K);X;X;X;X;X;X;X;X;X;Oxidation (M)	XXXXXXXXXXXPPPPPPPPPPXXXXXXXXXX	KGDS(0.061)S(0.939)AEELK	KGDS(-12)S(12)AEELK	5	2	0.99596	3.669e+09	3.669e+09	0	0	0.038143	1.354e+09	1992300000	0.035009	0.034638	1.354e+09	0	0	1992300000	0	0	NA	NA	NA	NA	NA	NA			5223	2144	140	140	83902	96707	245533;245534;245535;245536;245537;245538;245539;245541;245542;245543	345363;345364;345365;345366;345367;345368;345369;345370;345371;345372;345373;345374;345375;345376;345378;345379;345380;345381	245541	345378	20210823_E1_LC8_Vcelkova_Seiser_ext_Uni_MPL_black_phosphorylom_fr07_cv40	5230	245537	345370	20210823_E1_LC8_Vcelkova_Seiser_ext_Uni_MPL_black_phosphorylom_fr06_cv40	5168	245537	345370	20210823_E1_LC8_Vcelkova_Seiser_ext_Uni_MPL_black_phosphorylom_fr06_cv40	5168	146318.902793787	159903.631844047	136829.279769887	151970.166459362	146129.878238641	152828.362621744	127339.980281599	143195.133400076	101489.287140143	134134.65804959	167061.716106668	154027.108754708	159317.24787346	124061.010346864	151390.467276967	139089.657412149	137052.351932614	129086.30757101	140056.032911613	134134.65804959	1
P26373	106	P26373	P26373	60S ribosomal protein L13	RPL13	sp|P26373|RL13_HUMAN 60S ribosomal protein L13 OS=Homo sapiens OX=9606 GN=RPL13 PE=1 SV=4	0.999394	32.2248	1.5438e-110	288.48	240.88	288.48	0.985473	19.0216	2.007e-83	265.08	0.999394	32.2248	1.5438e-110	288.48		1	S	ARTIGISVDPRRRNKSTESLQANVQRLKEYR	X;X;X;X;X;X;X;X;X;X;X;X;X;X;X;Phospho (STY);X;X;X;X;X;X;X;X;X;X;X;X;X;X;X	XXXXXXXXXXXXXPPPPPPPPPPPPPXXXXX	S(0.999)T(0.001)ESLQANVQR	S(32)T(-32)ES(-51)LQANVQR	1	2	-0.13181	964930000	964930000	0	0	0.041556	263060000	244230000	0.02306	0.020675	263060000	0	0	244230000	0	0	NA	NA	NA	NA	NA	NA			5224	2144	106	106	115183;155357	133720;181822	337389;460553;460554;460555	474247;650259;650260;650261;650262;650263;650264	460554	650262	20210823_E1_LC8_Vcelkova_Seiser_ext_Uni_MPL_black_phosphorylom_fr03_cv40	5602	460554	650262	20210823_E1_LC8_Vcelkova_Seiser_ext_Uni_MPL_black_phosphorylom_fr03_cv40	5602	460554	650262	20210823_E1_LC8_Vcelkova_Seiser_ext_Uni_MPL_black_phosphorylom_fr03_cv40	5602	54468.5208130402	119874.503610932	53871.0232152489	111770.738107938	55520.2623527047	119088.864688215	31885.5522419859	28266.5581362462	28674.9010244971	66200.7439141266	54369.6541864684	99033.321633033	58484.5976696973	126495.893755815	49536.3752439068	92183.2575251223	37159.1311887141	35854.6506287924	39597.2365984183	66200.7439141266	1
P26374	649	P26374	P26374	Rab proteins geranylgeranyltransferase component A 2	CHML	sp|P26374|RAE2_HUMAN Rab proteins geranylgeranyltransferase component A 2 OS=Homo sapiens OX=9606 GN=CHML PE=1 SV=2	1	67.3338	0.00200107	132.57	71.477	67.334	1	68.8469	0.00988443	85.958	1	67.3338	0.00200107	132.57		1	S	VMAKLESSEESKNLESPEKHLQN________	X;X;X;X;X;X;X;Phospho (STY);X;X;X;X;X;X;X;Phospho (STY);X;X;Acetyl (K);X;X;X;X;X;X;X;X;X;X;X;X	XXXXXXXXXXXXPPPPPPPXXXXXXXXXXXX	NLES(1)PEK	NLES(67)PEK	4	3	-0.51463	205970000	205970000	0	0	NA	44089000	79054000	NA	NA	44089000	0	0	79054000	0	0	NA	NA	NA	NA	NA	NA			5226	2145	649	649	115461	134026	338139;338140;338141;338142;338143	475206;475207;475208;475209;475210	338143	475210	20210823_E1_LC8_Vcelkova_Seiser_ext_Uni_MPL_black_phosphorylom_fr05_cv55	6611	338141	475208	20210823_E1_LC8_Vcelkova_Seiser_ext_Uni_MPL_black_phosphorylom_fr04_cv40	6497	338142	475209	20210823_E1_LC8_Vcelkova_Seiser_ext_Uni_MPL_black_phosphorylom_fr04_cv55	6508	50998.424548006	34214.4598186426	52748.2435229463	37357.134151161	41866.2634579181	37590.0891050698	35824.2375700022	31038.4284897671	39359.3846915152	46872.3421178602	79882.0070184807	46423.9878866431	75067.5120059617	54598.2811928124	77277.4979850925	47993.6172311057	54445.9893433911	53039.5126126092	52345.4881093958	46872.3421178602	1
P26599	433	P26599	P26599	Polypyrimidine tract-binding protein 1	PTBP1	sp|P26599|PTBP1_HUMAN Polypyrimidine tract-binding protein 1 OS=Homo sapiens OX=9606 GN=PTBP1 PE=1 SV=1	1	84.4883	0.000421463	125.46	100.6	121.68	1	76.8158	0.000604778	106.29	1	84.4883	0.000421463	125.46		1	S	REGQEDQGLTKDYGNSPLHRFKKPGSKNFQN	X;X;X;X;X;X;X;X;X;X;Acetyl (K);X;X;X;X;Phospho (STY);X;X;X;X;X;X;X;X;X;X;X;X;X;X;X	XXXXXXXXXXXPPPPPPPPPXXXXXXXXXXX	DYGNS(1)PLHR	DY(-84)GNS(84)PLHR	5	3	0.36875	398850000	398850000	0	0	0.011014	18846000	65767000	0.0007655	0.005672	18846000	0	0	65767000	0	0	NA	NA	NA	NA	NA	NA			5227	2149	433	433	30847	35604	89327;89328;89329;89330	125095;125096;125097;125098;125099	89330	125099	20210823_E1_LC8_Vcelkova_Seiser_ext_Uni_MPL_black_phosphorylom_fr03_cv55	2930	89329	125097	20210823_E1_LC8_Vcelkova_Seiser_ext_Uni_MPL_black_phosphorylom_fr03_cv40	3115	89330	125099	20210823_E1_LC8_Vcelkova_Seiser_ext_Uni_MPL_black_phosphorylom_fr03_cv55	2930	18753.3574801009	21384.8818699127	17362.6926364522	20697.5074270682	13953.8903435881	20739.9435761984	10454.3834580391	12232.6942354015	12491.4177859205	26429.7216986249	41773.429465551	33888.4200634524	34212.8497078063	53761.9243966044	59127.0637474148	22906.4894430832	29156.7500202866	28043.6151527715	23894.4767970631	26429.7216986249	1
P26599	140	P26599	P26599	Polypyrimidine tract-binding protein 1	PTBP1	sp|P26599|PTBP1_HUMAN Polypyrimidine tract-binding protein 1 OS=Homo sapiens OX=9606 GN=PTBP1 PE=1 SV=1	0.796963	6.50522	2.75912e-12	171.76	122.23	95.822	0.589892	2.49585	4.99452e-09	171.76	0.796963	6.50522	2.75912e-12	160.81		1	S	PIYIQFSNHKELKTDSSPNQARAQAALQAVN	X;X;X;X;X;X;X;X;X;Acetyl (K);X;X;X;X;X;Phospho (STY);X;X;X;X;X;X;X;X;X;X;X;X;X;X;X	XXXXXXXXXXXXXPPPPPPPPPXXXXXXXXX	T(0.178)DS(0.797)S(0.025)PNQAR	T(-6.5)DS(6.5)S(-15)PNQAR	3	2	-0.16799	2026100000	2026100000	0	0	0.065347	873260000	1152900000	0.063837	0.066539	873260000	0	0	1152900000	0	0	NA	NA	NA	NA	NA	NA			5228	2149	140	140	40854;159348	47122;186672	473709;473712;473717	669839;669842;669847	473717	669847	20210823_E1_LC8_Vcelkova_Seiser_ext_Uni_MPL_black_phosphorylom_fr07_cv55	1634	473708	669834	20210821_E1_LC8_Vcelkova_Seiser_ext_Uni_MPL_red_phosphorylom_fr07_cv55	1256	473716	669846	20210823_E1_LC8_Vcelkova_Seiser_ext_Uni_MPL_black_phosphorylom_fr07_cv55	1507	2087.13278085616	2610.5324762558	2040.74827788275	2359.59796526046	1944.7779266955	2590.21127819597	2072.25808308282	1966.7573909945	1517.24323236696	2144.36451838628	2334.33002424556	2390.05309996661	2180.68679854825	2086.48603897479	2013.8468976482	2096.1120916668	1693.03624199064	2145.52804050582	1771.74480730228	2144.36451838628	1
P26599	141	P26599	P26599	Polypyrimidine tract-binding protein 1	PTBP1	sp|P26599|PTBP1_HUMAN Polypyrimidine tract-binding protein 1 OS=Homo sapiens OX=9606 GN=PTBP1 PE=1 SV=1	0.953575	13.627	2.75912e-12	171.76	122.23	122.74	0.909671	10.0997	4.99452e-09	171.76	0.953575	13.627	2.75912e-12	160.81		1	S	IYIQFSNHKELKTDSSPNQARAQAALQAVNS	X;X;X;X;X;X;X;X;Acetyl (K);X;X;X;X;X;X;Phospho (STY);X;X;X;X;X;X;X;X;X;X;X;X;X;X;X	XXXXXXXXXPPPPPPPPPPPPXXXXXXXXXX	T(0.005)DS(0.041)S(0.954)PNQAR	T(-23)DS(-14)S(14)PNQAR	4	2	-1.4554	166470000	166470000	0	0	0.0053691	50893000	52600000	0.0037204	0.0030359	50893000	0	0	52600000	0	0	NA	NA	NA	NA	NA	NA			5229	2149	141	141	40854;159348	47122;186672	118218;118219;473711;473713;473718	165913;165914;669841;669843;669848	473713	669843	20210823_E1_LC8_Vcelkova_Seiser_ext_Uni_MPL_black_phosphorylom_fr07_cv55	2132	473708	669834	20210821_E1_LC8_Vcelkova_Seiser_ext_Uni_MPL_red_phosphorylom_fr07_cv55	1256	473716	669846	20210823_E1_LC8_Vcelkova_Seiser_ext_Uni_MPL_black_phosphorylom_fr07_cv55	1507	31968.5303890305	38280.8054369199	22316.4085710708	34190.5050942368	29322.5648012806	30551.7538764591	28006.0194645444	22903.6676644041	33296.7211294163	28909.5445797746	33014.9048688882	34136.2884734991	27135.9908792378	31165.5548532774	27197.8072341706	33360.8696661087	27413.0413492201	25853.0306898814	26580.7263850611	28909.5445797746	1
P26599	53	P26599	P26599	Polypyrimidine tract-binding protein 1	PTBP1	sp|P26599|PTBP1_HUMAN Polypyrimidine tract-binding protein 1 OS=Homo sapiens OX=9606 GN=PTBP1 PE=1 SV=1	0.999994	51.9826	0.0159806	93.938	35.692	93.938	0.999994	51.9826	0.0159806	93.938	0.99998	47.0761	0.0405113	75.571		1	S	AANGNDSKKFKGDSRSAGVPSRVIHIRKLPI	X;X;X;X;X;X;X;Acetyl (K);X;X;X;X;X;X;X;Phospho (STY);X;X;X;X;X;X;X;X;X;X;X;X;X;X;X	XXXXXXXXXXXXXXXPPPPPPPXXXXXXXXX	S(1)AGVPSR	S(52)AGVPS(-52)R	1	2	0.32642	56112000	56112000	0	0	1.6229	28608000	27504000	NA	0.79549	28608000	0	0	27504000	0	0	NA	NA	NA	NA	NA	NA			5231	2149	53	53	141478	164077	412458;412459	577355;577356	412458	577355	20210821_E1_LC8_Vcelkova_Seiser_ext_Uni_MPL_red_phosphorylom_fr03_cv70	1124	412458	577355	20210821_E1_LC8_Vcelkova_Seiser_ext_Uni_MPL_red_phosphorylom_fr03_cv70	1124	412458	577355	20210821_E1_LC8_Vcelkova_Seiser_ext_Uni_MPL_red_phosphorylom_fr03_cv70	1124	15266.368002799	15488.6204312468	14886.3679021428	14676.8352906277	16541.1489822187	12615.8033798187	17958.5204108059	16889.3137091043	18443.4439230682	14943.0884404354	14885.062998419	15185.897836087	15272.8864126703	14474.9219608027	13216.4223404716	13150.2060642827	17096.9456669423	16074.0370644613	18458.8165694914	14943.0884404354	1
P26641	237	P26641	P26641	Elongation factor 1-gamma	EEF1G	sp|P26641|EF1G_HUMAN Elongation factor 1-gamma OS=Homo sapiens OX=9606 GN=EEF1G PE=1 SV=3	1	74.7599	0.00977955	74.76	33.477	74.76	1	47.0619	0.0503115	47.062	1	74.7599	0.00977955	74.76		1	S	AETQPKKDTPRKEKGSREEKQKPQAERKEEK	X;X;X;X;X;Acetyl (K);X;X;X;X;X;X;X;X;X;Phospho (STY);X;X;X;Acetyl (K);X;Acetyl (K);X;X;X;X;X;X;X;X;X	XXXXXXXXXXXXPPPPPPPPXXXXXXXXXXX	EKGS(1)REEK	EKGS(75)REEK	4	3	0.068924	759510000	759510000	0	0	24.475	346330000	413180000	16.88	39.294	346330000	0	0	413180000	0	0	NA	NA	NA	NA	NA	NA			5234	2152	237	237	39328	45379	113976;113977	159774;159775	113977	159775	20210823_E1_LC8_Vcelkova_Seiser_ext_Uni_MPL_black_phosphorylom_fr06_cv55	1223	113977	159775	20210823_E1_LC8_Vcelkova_Seiser_ext_Uni_MPL_black_phosphorylom_fr06_cv55	1223	113977	159775	20210823_E1_LC8_Vcelkova_Seiser_ext_Uni_MPL_black_phosphorylom_fr06_cv55	1223	21539.9108580684	21028.7701933753	19141.5276515566	19373.461185303	19351.6310428363	19917.4137769851	15289.6078534487	13715.1526579298	12180.5826230889	15552.4895857815	18918.5675653656	20052.6207534217	16768.5070223456	19408.245281757	15742.3534764861	17727.0727146936	13576.8240411859	11384.606520578	11396.0783435478	15552.4895857815	1
P27348	232	P27348	P27348	14-3-3 protein theta	YWHAQ	sp|P27348|1433T_HUMAN 14-3-3 protein theta OS=Homo sapiens OX=9606 GN=YWHAQ PE=1 SV=1	0.991959	21.2955	9.10622e-76	235.56	225.67	196.62	0.991959	21.2955	1.15101e-43	196.62	0.991381	21.0005	9.10622e-76	235.56		1	S	IMQLLRDNLTLWTSDSAGEECDAAEGAEN__	X;Oxidation (M);X;X;X;X;X;X;X;X;X;X;X;X;X;Phospho (STY);X;X;X;X;X;X;X;X;X;X;X;X;X;X;X	XXXXXXPPPPPPPPPPPPPPPPPPPPPPPXX	DNLTLWT(0.001)S(0.007)DS(0.992)AGEECDAAEGAEN	DNLT(-63)LWT(-32)S(-21)DS(21)AGEECDAAEGAEN	10	2	-0.9756	1.3192e+10	1.3192e+10	0	0	1.7518	4213500000	8789900000	1.4123	1.933	4213500000	0	0	8789900000	0	0	NA	NA	NA	NA	NA	NA			5238	2160	232	232	26634	30680	77077;77079;77080;77081;77082;77083;77084;77085;77087;77088;77089;77090;77091;77092;77093;77094;77095	107816;107818;107819;107820;107821;107822;107823;107824;107825;107826;107827;107828;107829;107831;107832;107833;107834;107835;107836;107837;107838;107839;107840;107841;107842;107843;107844;107845;107846;107847	77079	107818	20210821_E1_LC8_Vcelkova_Seiser_ext_Uni_MPL_red_phosphorylom_fr05_cv40	21920	77087	107831	20210823_E1_LC8_Vcelkova_Seiser_ext_Uni_MPL_black_phosphorylom_fr05_cv40	22254	77087	107831	20210823_E1_LC8_Vcelkova_Seiser_ext_Uni_MPL_black_phosphorylom_fr05_cv40	22254	39801.141626985	37202.7182088409	42025.8946012859	38335.2853461107	43338.691264042	37237.1631888117	39729.39585685	37990.2598167254	38074.3953084841	41775.998869141	45727.8880572959	43360.2893250907	48722.1095765716	38604.2320574238	54770.6544515833	45795.4950193842	46548.5601316129	45839.2709829657	40532.5454295031	41775.998869141	1
P27448	42	P27448	P27448	MAP/microtubule affinity-regulating kinase 3	MARK3	sp|P27448|MARK3_HUMAN MAP/microtubule affinity-regulating kinase 3 OS=Homo sapiens OX=9606 GN=MARK3 PE=1 SV=5	0.999991	50.51	1.40714e-169	313.03	292.65	313.03	0.999962	44.2241	1.70916e-111	284.71	0.999991	50.51	1.40714e-169	313.03		1	S	EVTSRTSRSGARCRNSIASCADEQPHIGNYR	X;X;X;X;X;X;X;X;X;X;X;X;X;X;X;Phospho (STY);X;X;X;X;X;X;X;X;X;X;X;X;X;X;X	XXXXXXXXXXXXPPPPPPPPPPPPPPPPPPP	CRNS(1)IASCADEQPHIGNYR	CRNS(51)IAS(-51)CADEQPHIGNY(-240)R	4	3	0.83652	221340000	221340000	0	0	NA	55776000	74737000	NA	NA	55776000	0	0	74737000	0	0	NA	NA	NA	NA	NA	NA			5239	2162	42	42	18864	21709	55512;55513;55514	78475;78476;78477	55513	78476	20210823_E1_LC8_Vcelkova_Seiser_ext_Uni_MPL_black_phosphorylom_fr05_cv55	5149	55513	78476	20210823_E1_LC8_Vcelkova_Seiser_ext_Uni_MPL_black_phosphorylom_fr05_cv55	5149	55513	78476	20210823_E1_LC8_Vcelkova_Seiser_ext_Uni_MPL_black_phosphorylom_fr05_cv55	5149	17892.5104957807	28809.0284854543	19100.5857091788	24093.2871181132	18820.7139470083	24607.3336005814	16787.3316763962	16775.3732914558	16455.2705502751	18586.4677924589	20023.4673974424	16804.0297681556	17805.5781801172	19201.7022849952	18260.137045286	19961.8841314106	20015.266392604	17624.0923261939	17796.5226718647	18586.4677924589	1
P27448	543	P27448	P27448	MAP/microtubule affinity-regulating kinase 3	MARK3	sp|P27448|MARK3_HUMAN MAP/microtubule affinity-regulating kinase 3 OS=Homo sapiens OX=9606 GN=MARK3 PE=1 SV=5	0.994907	23.394	1.78166e-39	212.26	174.61	212.26	0.952239	13.3106	2.63763e-16	173.03	0.994907	23.394	1.78166e-39	212.26		1;2	S	NSTIPDQRTPVASTHSISSAATPDRIRFPRG	X;X;X;X;X;X;X;X;X;X;X;X;Phospho (STY);X;X;Phospho (STY);X;X;X;X;X;X;X;X;X;X;X;X;X;X;X	XXXXXXXXPPPPPPPPPPPPPPPPPXXXXXX	TPVAST(0.005)HS(0.995)ISSAATPDR	T(-96)PVAS(-39)T(-23)HS(23)IS(-34)S(-58)AAT(-110)PDR	8	3	-0.28515	208710000	51656000	157050000	0	1.2456	61755000	146950000	NA	0.87707	21492000	40263000	0	30163000	116790000	0	NA	NA	NA	NA	NA	NA			5241	2162	543	543	43068;165289	49763;49764;193778;193779	491956;491958;491960;491962	696096;696099;696100;696103;696105	491962	696105	20210823_E1_LC8_Vcelkova_Seiser_ext_Uni_MPL_black_phosphorylom_fr06_cv40	4687	491962	696105	20210823_E1_LC8_Vcelkova_Seiser_ext_Uni_MPL_black_phosphorylom_fr06_cv40	4687	491962	696105	20210823_E1_LC8_Vcelkova_Seiser_ext_Uni_MPL_black_phosphorylom_fr06_cv40	4687	9738.96882087159	13171.4061919873	9701.04470190161	12422.5602634135	10982.3043709481	11657.2953468466	6943.50809416093	9188.19864378131	7607.22395176002	10489.8969554846	13255.1669574097	12915.6139532054	11291.5503872033	12368.8223803123	14377.6421958091	9542.55513937093	8453.73315979952	8101.16940623238	7531.37859252878	10489.8969554846	1
P27448	469	P27448	P27448	MAP/microtubule affinity-regulating kinase 3	MARK3	sp|P27448|MARK3_HUMAN MAP/microtubule affinity-regulating kinase 3 OS=Homo sapiens OX=9606 GN=MARK3 PE=1 SV=5	1	120.807	7.27131e-17	177.41	155.06	177.41	1	120.807	7.27131e-17	177.41	1	74.3079	8.35567e-12	154.84		1	S	KSSGSAVGGKGIAPASPMLGNASNPNKADIP	X;X;Phospho (STY);X;X;X;X;X;X;X;X;X;X;X;X;Phospho (STY);X;Oxidation (M);X;X;X;X;X;X;X;X;X;X;X;X;X	XXXXXXXXXXPPPPPPPPPPPPPPPPPXXXX	GIAPAS(1)PMLGNASNPNK	GIAPAS(120)PMLGNAS(-120)NPNK	6	3	0.39048	1378900000	1378900000	0	0	11.62	416330000	294260000	3.5083	NA	416330000	0	0	294260000	0	0	NA	NA	NA	NA	NA	NA			5242	2162	469	469	60437	69612;69613	175135;175136;175137;175138;175139	245493;245494;245495;245496;245497;245498;245499;245500;245501;245502	175137	245499	20210821_E1_LC8_Vcelkova_Seiser_ext_Uni_MPL_red_phosphorylom_fr03_cv55	11995	175137	245499	20210821_E1_LC8_Vcelkova_Seiser_ext_Uni_MPL_red_phosphorylom_fr03_cv55	11995	175137	245499	20210821_E1_LC8_Vcelkova_Seiser_ext_Uni_MPL_red_phosphorylom_fr03_cv55	11995	46409.7862891667	58754.573290791	48998.3392357841	59726.8057802514	48208.2972035192	72984.7619238208	68663.5069020101	67936.5020806997	65632.6533077392	57005.1526265746	55505.4466641355	59364.3253368532	49817.3629987723	59382.6248326332	53566.2837706533	57313.4962606466	57710.0042327909	57775.609628678	63313.3955578559	57005.1526265746	1
P27448	456	P27448	P27448	MAP/microtubule affinity-regulating kinase 3	MARK3	sp|P27448|MARK3_HUMAN MAP/microtubule affinity-regulating kinase 3 OS=Homo sapiens OX=9606 GN=MARK3 PE=1 SV=5	0.804122	8.99955	0.000580942	93.859	62.016	93.859	0.662898	3.42238	0.000856047	88.282	0.804122	8.99955	0.000580942	93.859		1	S	ADSDLKEDGISSRKSSGSAVGGKGIAPASPM	X;X;X;X;X;X;X;X;X;X;X;X;X;X;X;Phospho (STY);X;X;X;X;X;X;X;X;X;X;X;X;Phospho (STY);X;Oxidation (M)	XXXXXXXXXXXXXPPPPPPPPPPXXXXXXXX	KS(0.095)S(0.804)GS(0.101)AVGGK	KS(-9.3)S(9)GS(-9)AVGGK	3	3	-0.10689	371040000	371040000	0	0	NA	142500000	228540000	NA	NA	142500000	0	0	228540000	0	0	NA	NA	NA	NA	NA	NA			5243	2162	456	456	87670	101301	257656;257657	363100;363101	257657	363101	20210823_E1_LC8_Vcelkova_Seiser_ext_Uni_MPL_black_phosphorylom_fr04_cv70	1526	257657	363101	20210823_E1_LC8_Vcelkova_Seiser_ext_Uni_MPL_black_phosphorylom_fr04_cv70	1526	257657	363101	20210823_E1_LC8_Vcelkova_Seiser_ext_Uni_MPL_black_phosphorylom_fr04_cv70	1526	13010.2907656072	19901.5907133201	13557.1390648156	20355.2047606799	12544.1285719607	20844.7682991868	14964.4802736858	13181.5577868862	14360.5634836845	14047.9880739601	15022.549023189	16910.361382553	17195.1097946976	17099.1784697352	16324.9858584356	19485.2313123485	15238.7374180885	16018.7668607521	13359.1104379107	14047.9880739601	1
P27448	643	P27448	P27448	MAP/microtubule affinity-regulating kinase 3	MARK3	sp|P27448|MARK3_HUMAN MAP/microtubule affinity-regulating kinase 3 OS=Homo sapiens OX=9606 GN=MARK3 PE=1 SV=5	1	66.2987	0.011319	82.914	38.05	66.299	1	82.9137	0.0274337	82.914	1	66.2987	0.011319	66.299		1	S	EYERNGRYEGSSRNVSAEQKDENKEAKPRSL	X;X;X;X;X;X;X;X;X;X;X;X;X;X;X;Phospho (STY);X;X;X;X;X;X;X;X;X;X;X;X;X;X;X	XXXXXXXXXXXXXPPPPPPPXXXXXXXXXXX	NVS(1)AEQK	NVS(66)AEQK	3	3	0.21786	213620000	213620000	0	0	NA	108560000	0	NA	NA	108560000	0	0	0	0	0	NA	NA	NA	NA	NA	NA			5244	2162	643	643	119677	138942	350488;350489	491679;491680	350489	491680	20210823_E1_LC8_Vcelkova_Seiser_ext_Uni_MPL_black_phosphorylom_fr04_cv40	3568	350488	491679	20210821_E1_LC8_Vcelkova_Seiser_ext_Uni_MPL_red_phosphorylom_fr04_cv55	3399	350489	491680	20210823_E1_LC8_Vcelkova_Seiser_ext_Uni_MPL_black_phosphorylom_fr04_cv40	3568	20389.7881607801	11280.4619411483	20590.3498649898	11107.5391516497	18352.4551936405	10812.7841884465	14122.3835064924	13570.3268436176	12907.6898077312	14467.5379808117	19413.0228853637	10076.4747648444	18385.3174663237	12725.5182497953	17784.819322429	11479.8363587321	13156.2856601494	13934.7348225075	13760.7602751858	14467.5379808117	1
P27448	419	P27448	P27448	MAP/microtubule affinity-regulating kinase 3	MARK3	sp|P27448|MARK3_HUMAN MAP/microtubule affinity-regulating kinase 3 OS=Homo sapiens OX=9606 GN=MARK3 PE=1 SV=5	0.999999	63.0751	1.29176e-16	176.11	157.28	155.17	0.999999	60.5564	1.29176e-16	176.11	0.999999	63.0751	1.66276e-16	173.87		1	S	KVQRSVSSSQKQRRYSDHAGPAIPSVVAYPK	X;X;X;X;X;X;Phospho (STY);Phospho (STY);Phospho (STY);X;X;X;X;X;X;Phospho (STY);X;X;X;X;X;X;X;X;X;X;X;X;X;X;X	XXXXXXXXXXXXXPPPPPPPPPPPPPPPPPP	RYS(1)DHAGPAIPSVVAYPK	RY(-66)S(63)DHAGPAIPS(-63)VVAY(-130)PK	3	5	-0.0055323	248090000	248090000	0	0	1.5218	21941000	50023000	0.23445	0.72044	21941000	0	0	50023000	0	0	NA	NA	NA	NA	NA	NA			5245	2162	419	419	141034;187552	163533;219288	410938;410939;410940;556660;556661;556662;556663;556664	575001;575002;575003;575004;786301;786302;786303;786304;786305	410939	575002	20210823_E1_LC8_Vcelkova_Seiser_ext_Uni_MPL_black_phosphorylom_fr04_cv40	10299	556660	786301	20210821_E1_LC8_Vcelkova_Seiser_ext_Uni_MPL_red_phosphorylom_fr03_cv70	7132	556660	786301	20210821_E1_LC8_Vcelkova_Seiser_ext_Uni_MPL_red_phosphorylom_fr03_cv70	7132	21337.9226249518	40313.0787038415	23342.4429291527	34883.2676941201	23417.2406648242	45557.3480939279	30986.6116781172	24529.8764779262	26585.9017525595	28226.0086304044	28238.3546959833	31074.3689287351	27315.0441000686	29377.1247651759	27983.1846353747	36191.3137896051	28502.5870312735	28584.1120315844	26933.9532821051	28226.0086304044	1
P27448	601	P27448	P27448	MAP/microtubule affinity-regulating kinase 3	MARK3	sp|P27448|MARK3_HUMAN MAP/microtubule affinity-regulating kinase 3 OS=Homo sapiens OX=9606 GN=MARK3 PE=1 SV=5	0.980654	17.386	0.000147049	138.01	107.09	138.01	0.980654	17.386	0.000231399	138.01	0.978268	18.1319	0.000147049	119.63		1	S	LSHEATPLSQTRSRGSTNLFSKLTSKLTRRN	X;Phospho (STY);X;X;X;Phospho (STY);X;X;X;X;X;X;X;X;X;Phospho (STY);X;X;X;X;X;Acetyl (K);X;X;X;X;X;X;X;X;X	XXXXXXXXXXXXPPPPPPPPPPXXXXXXXXX	S(0.001)RGS(0.981)T(0.018)NLFSK	S(-28)RGS(17)T(-17)NLFS(-85)K	4	2	-0.39684	699580000	699580000	0	0	NA	16410000	13112000	NA	NA	16410000	0	0	13112000	0	0	NA	NA	NA	NA	NA	NA			5246	2162	601	601	152921	178579	451189;451190;451191;451192	635682;635683;635684;635685;635686;635687;635688	451189	635682	20210821_E1_LC8_Vcelkova_Seiser_ext_Uni_MPL_red_phosphorylom_fr05_cv40	7101	451189	635682	20210821_E1_LC8_Vcelkova_Seiser_ext_Uni_MPL_red_phosphorylom_fr05_cv40	7101	451192	635688	20210823_E1_LC8_Vcelkova_Seiser_ext_Uni_MPL_black_phosphorylom_fr05_cv70	4095	61379.9748102967	44677.0915414608	51887.1946241633	56406.4162853397	61742.878496685	69576.6331527571	40051.9827275974	44433.3684088755	38293.230760578	53662.0282598596	48898.0207962833	58164.2619013157	63463.8603622342	47896.9183429079	107863.645062456	79736.1259251294	40294.7929869626	32116.2710469683	33037.8231917071	53662.0282598596	1
P27448	378	P27448	P27448	MAP/microtubule affinity-regulating kinase 3	MARK3	sp|P27448|MARK3_HUMAN MAP/microtubule affinity-regulating kinase 3 OS=Homo sapiens OX=9606 GN=MARK3 PE=1 SV=5	0.833963	10.903	5.13961e-20	174.81	141.5	139.2	0.685478	2.10023	4.87113e-16	162.43	0.833963	10.903	5.13961e-20	174.81		1;2	S	LLGRKSSELDASDSSSSSNLSLAKVRPSSDL	X;X;X;X;X;X;X;X;X;X;X;X;X;X;Phospho (STY);Phospho (STY);Phospho (STY);Phospho (STY);X;X;Phospho (STY);X;X;X;X;X;X;Phospho (STY);Phospho (STY);X;X	XXXXXPPPPPPPPPPPPPPPPPPPXXXXXXX	SSELDAS(0.011)DS(0.068)S(0.068)S(0.834)S(0.017)S(0.003)NLSLAK	S(-54)S(-54)ELDAS(-19)DS(-11)S(-11)S(11)S(-17)S(-25)NLS(-54)LAK	11	3	-0.29412	933120000	844180000	88943000	0	14.999	352410000	580710000	NA	9.334	335390000	17021000	0	508790000	71922000	0	NA	NA	NA	NA	NA	NA			5248	2162	378	378	153544	179424;179425	453734;453735;453736;453737;453740;453745;453747	640065;640066;640067;640068;640071;640072;640077;640078;640079;640081;640082	453745	640078	20210823_E1_LC8_Vcelkova_Seiser_ext_Uni_MPL_black_phosphorylom_fr05_cv55	12631	453747	640081	20210823_E1_LC8_Vcelkova_Seiser_ext_Uni_MPL_black_phosphorylom_fr06_cv55	12715	453747	640081	20210823_E1_LC8_Vcelkova_Seiser_ext_Uni_MPL_black_phosphorylom_fr06_cv55	12715	63997.9839450049	55933.8606654483	66843.8831571034	51877.7341141435	66838.4713933938	54307.1509609962	48885.1942606197	46619.3194604259	50817.6959844618	49169.6507817978	50365.2530691983	48275.9174080717	55347.3385118366	47053.1856633959	48700.979796081	48135.6352674987	49268.8895991898	51561.670870402	60938.1923801219	49169.6507817978	1
P27448	380	P27448	P27448	MAP/microtubule affinity-regulating kinase 3	MARK3	sp|P27448|MARK3_HUMAN MAP/microtubule affinity-regulating kinase 3 OS=Homo sapiens OX=9606 GN=MARK3 PE=1 SV=5	0.972091	16.1751	7.20229e-20	173.09	142.66	173.09	0.972091	16.1751	7.20229e-20	173.09	0.933939	13.3092	9.22397e-14	149.71		1;2	S	GRKSSELDASDSSSSSNLSLAKVRPSSDLNN	X;X;X;X;X;X;X;X;X;X;X;X;X;Phospho (STY);X;Phospho (STY);X;X;X;X;X;X;X;X;X;Phospho (STY);Phospho (STY);X;X;X;X	XXXPPPPPPPPPPPPPPPPPPPXXXXXXXXX	SSELDASDSS(0.001)S(0.004)S(0.023)S(0.972)NLSLAK	S(-90)S(-90)ELDAS(-59)DS(-41)S(-32)S(-24)S(-16)S(16)NLS(-47)LAK	13	3	1.1798	343860000	314080000	29777000	0	5.5271	74866000	188450000	NA	3.0291	74866000	0	0	158670000	29777000	0	NA	NA	NA	NA	NA	NA			5250	2162	380	380	153544	179424;179425	453737;453738;453739;453741;453744	640068;640069;640070;640073;640076	453738	640069	20210821_E1_LC8_Vcelkova_Seiser_ext_Uni_MPL_red_phosphorylom_fr05_cv55	12252	453738	640069	20210821_E1_LC8_Vcelkova_Seiser_ext_Uni_MPL_red_phosphorylom_fr05_cv55	12252	453738	640069	20210821_E1_LC8_Vcelkova_Seiser_ext_Uni_MPL_red_phosphorylom_fr05_cv55	12252	32265.1181324611	31938.8697170332	33272.9869570306	28952.3064953456	33487.914647547	30602.0092847198	23807.5499464703	24562.1526553777	23693.1845504066	28691.1383472934	28114.6075694065	29363.1036330685	33838.1986788154	29026.3387146903	29146.8358349903	33920.4459954873	24512.5437977744	24526.0537358877	25209.1566623352	28691.1383472934	1
P27448	563	P27448	P27448	MAP/microtubule affinity-regulating kinase 3	MARK3	sp|P27448|MARK3_HUMAN MAP/microtubule affinity-regulating kinase 3 OS=Homo sapiens OX=9606 GN=MARK3 PE=1 SV=5	0.625965	2.23639	0.00228778	91.265	70.978	91.265	0.583418	1.46279	0.0295913	46.033	0.625965	2.23639	0.00228778	91.265		1	S	ATPDRIRFPRGTASRSTFHGQPRERRTATYN	X;Phospho (STY);X;X;X;X;X;X;X;X;X;X;X;X;X;Phospho (STY);X;X;X;X;X;X;X;X;X;X;X;X;X;Phospho (STY);X	XXXXXXXXXXXXXXXPPPPPPPPXXXXXXXX	S(0.626)T(0.374)FHGQPR	S(2.2)T(-2.2)FHGQPR	1	3	-0.13183	57890000	57890000	0	0	1.0497	8195600	49694000	NA	0.9011	8195600	0	0	49694000	0	0	NA	NA	NA	NA	NA	NA			5252	2162	563	563	155384	181852	460622;460623	650352;650353;650354	460623	650354	20210823_E1_LC8_Vcelkova_Seiser_ext_Uni_MPL_black_phosphorylom_fr04_cv40	1660	460623	650354	20210823_E1_LC8_Vcelkova_Seiser_ext_Uni_MPL_black_phosphorylom_fr04_cv40	1660	460623	650354	20210823_E1_LC8_Vcelkova_Seiser_ext_Uni_MPL_black_phosphorylom_fr04_cv40	1660	9812.76544594614	10952.1462825276	8702.09245244147	14284.5050574008	7902.05306864635	10920.3614631665	7124.6896813384	9374.8018190912	7069.20124106465	12091.1008542202	18433.8353476004	16460.5601362731	10869.4548782753	15430.1418739092	15408.2198686328	9581.07122222636	10178.2170477206	8853.65103053117	11665.5047479732	12091.1008542202	1
P27448	583	P27448	P27448	MAP/microtubule affinity-regulating kinase 3	MARK3	sp|P27448|MARK3_HUMAN MAP/microtubule affinity-regulating kinase 3 OS=Homo sapiens OX=9606 GN=MARK3 PE=1 SV=5	0.99997	45.2876	1.21832e-281	374.88	347.5	374.88	0.99997	45.2876	1.21832e-281	374.88	0.995784	23.7336	9.99472e-202	326.93		1;2	S	QPRERRTATYNGPPASPSLSHEATPLSQTRS	X;X;X;X;X;X;X;X;X;X;X;X;X;X;X;Phospho (STY);X;X;X;Phospho (STY);X;X;X;Phospho (STY);X;X;X;X;X;X;X	XXXXXXPPPPPPPPPPPPPPPPPPPPPPPPX	TATYNGPPAS(1)PSLSHEATPLSQTR	T(-170)AT(-150)Y(-270)NGPPAS(45)PS(-45)LS(-91)HEAT(-140)PLS(-180)QT(-210)R	10	3	0.60312	420410000	153020000	267400000	0	NA	191660000	172860000	NA	NA	81942000	109720000	0	71075000	101780000	0	NA	NA	NA	NA	NA	NA			5256	2162	583	583	158541	185714;185715	471134;471135;471136;471138;471139	665949;665950;665951;665952;665953;665954;665955;665956;665957;665958;665959;665962;665963;665964	471138	665963	20210821_E1_LC8_Vcelkova_Seiser_ext_Uni_MPL_red_phosphorylom_fr07_cv55	9480	471138	665963	20210821_E1_LC8_Vcelkova_Seiser_ext_Uni_MPL_red_phosphorylom_fr07_cv55	9480	471138	665963	20210821_E1_LC8_Vcelkova_Seiser_ext_Uni_MPL_red_phosphorylom_fr07_cv55	9480	31482.6204935733	31176.9185323477	31899.0069937646	32722.9757776021	29796.0678277758	33122.5927443595	27880.7135787113	28520.7414521415	27562.4334522812	27357.0365565291	28575.1325688173	35825.2431564458	26098.4530530949	37364.9335270912	27802.6895500723	26986.4367975965	26129.7464610637	25939.7143068571	27201.0553750293	27357.0365565291	1
P27448	400	P27448	P27448	MAP/microtubule affinity-regulating kinase 3	MARK3	sp|P27448|MARK3_HUMAN MAP/microtubule affinity-regulating kinase 3 OS=Homo sapiens OX=9606 GN=MARK3 PE=1 SV=5	0.999957	43.8309	3.68413e-32	202.66	170.71	154.77	0.999957	43.8309	1.34477e-13	154.77	0.99969	35.7298	3.68413e-32	202.66		1;2	S	AKVRPSSDLNNSTGQSPHHKVQRSVSSSQKQ	X;X;X;X;X;Phospho (STY);Phospho (STY);X;X;X;X;X;X;X;X;Phospho (STY);X;X;X;X;X;X;X;X;X;Phospho (STY);Phospho (STY);Phospho (STY);X;X;X	XXPPPPPPPPPPPPPPPPPPXXXXXXXXXXX	VRPS(0.852)S(0.148)DLNNSTGQS(1)PHHK	VRPS(7.6)S(-7.6)DLNNS(-51)T(-44)GQS(44)PHHK	14	3	-0.16587	608350000	545130000	63222000	0	90.993	169240000	218980000	NA	32.754	144160000	25076000	0	180840000	38146000	0	NA	NA	NA	NA	NA	NA			5260	2162	400	400	178545	209185;209186	531681;531682;531683;531684;531685	751766;751767;751768;751769;751770	531684	751769	20210821_E1_LC8_Vcelkova_Seiser_ext_Uni_MPL_red_phosphorylom_fr07_cv55	2386	531683	751768	20210823_E1_LC8_Vcelkova_Seiser_ext_Uni_MPL_black_phosphorylom_fr01_cv70	1134	531683	751768	20210823_E1_LC8_Vcelkova_Seiser_ext_Uni_MPL_black_phosphorylom_fr01_cv70	1134	8865.23990105372	10567.3499099023	9657.73679306306	12188.9601658919	7829.05952167631	12275.6839495707	13354.5771932313	12083.4197702524	13104.5739803909	11966.7548637228	12961.0639290449	12655.8209732537	13533.5698002578	14288.2307209767	13737.5485350629	13432.6706364537	13321.6918314192	13115.3777183396	14356.3732020763	11966.7548637228	1
P27540	77	P27540	P27540	Aryl hydrocarbon receptor nuclear translocator	ARNT	sp|P27540|ARNT_HUMAN Aryl hydrocarbon receptor nuclear translocator OS=Homo sapiens OX=9606 GN=ARNT PE=1 SV=1	1	63.2601	4.51179e-64	246.51	178.14	176.67	1	63.2601	4.51179e-64	246.51	0.999996	53.5701	2.32536e-27	199.51		1	S	CDDDQMSNDKERFARSDDEQSSADKERLARE	X;X;X;X;X;X;X;X;X;X;X;X;X;X;X;Phospho (STY);X;X;X;X;X;X;X;X;X;X;X;X;X;X;X	XXXXXXXXXXPPPPPPPPPPPPPPPXXXXXX	ERFARS(1)DDEQSSADK	ERFARS(63)DDEQS(-63)S(-80)ADK	6	3	0.46635	1082900000	1082900000	0	0	59.866	364700000	253250000	NA	14	364700000	0	0	253250000	0	0	NA	NA	NA	NA	NA	NA			5261	2165	77	77	44973;49636;142656	51969;57349;165555	129207;129208;142949;142950;142951;416406;416407;416408;416409	180783;180784;200409;200410;200411;200412;583296;583297;583298;583299;583300	129207	180783	20210821_E1_LC8_Vcelkova_Seiser_ext_Uni_MPL_red_phosphorylom_fr03_cv55	2271	416406	583296	20210821_E1_LC8_Vcelkova_Seiser_ext_Uni_MPL_red_phosphorylom_fr01_cv40	2513	416406	583296	20210821_E1_LC8_Vcelkova_Seiser_ext_Uni_MPL_red_phosphorylom_fr01_cv40	2513	151476.835768279	104778.642934152	148089.45072938	113030.34130565	148720.110079988	117991.964180113	132969.000258125	112081.303535612	132726.258997896	111951.625947656	127914.231284835	109197.837014388	128889.329187777	90232.0558660035	119680.419754993	106678.763860528	100710.448174119	103888.299647966	108531.123715581	111951.625947656	1
P27694	384	P27694	P27694	Replication protein A 70 kDa DNA-binding subunit;Replication protein A 70 kDa DNA-binding subunit, N-terminally processed	RPA1	sp|P27694|RFA1_HUMAN Replication protein A 70 kDa DNA-binding subunit OS=Homo sapiens OX=9606 GN=RPA1 PE=1 SV=2	1	74.9199	0.000932318	103.8	71.018	74.92	1	68.0161	0.00117763	89.663	1	74.9199	0.000932318	103.8		1	S	DGSRQPVLAIKGARVSDFGGRSLSVLSSSTI	X;X;X;X;X;X;X;X;X;X;Acetyl (K);X;X;X;X;Phospho (STY);X;X;X;X;X;X;X;X;X;X;X;X;X;X;X	XXXXXXXXXXXPPPPPPPPPPXXXXXXXXXX	VS(1)DFGGR	VS(75)DFGGR	2	2	0.45508	314220000	314220000	0	0	NA	44601000	125040000	NA	NA	44601000	0	0	125040000	0	0	NA	NA	NA	NA	NA	NA			5262	2168	384	384	56500;178716	65081;209382	162496;162497;532135;532136;532137	227630;227631;227632;752414;752415;752416;752417	532137	752417	20210823_E1_LC8_Vcelkova_Seiser_ext_Uni_MPL_black_phosphorylom_fr06_cv55	8280	532136	752416	20210823_E1_LC8_Vcelkova_Seiser_ext_Uni_MPL_black_phosphorylom_fr05_cv55	8290	162497	227631	20210823_E1_LC8_Vcelkova_Seiser_ext_Uni_MPL_black_phosphorylom_fr07_cv55	3956	45801.5063906453	51041.8602940923	51793.6149392617	51563.7180811851	39049.6958104319	49666.5694699423	47350.2818302762	46361.8294935647	45917.3492353061	71658.9713171738	99822.5934191198	81486.475209617	95188.8034314674	91422.5907710341	92381.3679542991	81596.5518745995	93422.2974430532	91705.7205519855	90596.1259138147	71658.9713171738	1
P27694	135	P27694	P27694	Replication protein A 70 kDa DNA-binding subunit;Replication protein A 70 kDa DNA-binding subunit, N-terminally processed	RPA1	sp|P27694|RFA1_HUMAN Replication protein A 70 kDa DNA-binding subunit OS=Homo sapiens OX=9606 GN=RPA1 PE=1 SV=2	0.973574	18.6738	1.30318e-27	150.75	135.82	101.43	0.973574	18.6738	3.4556e-13	119.74	0.921024	13.678	1.30318e-27	150.75		1	S	EGLGQPQVAPPAPAASPAASSRPQPQNGSSG	X;X;X;X;X;X;X;X;X;X;X;X;X;X;X;Phospho (STY);X;X;X;X;X;X;X;X;X;X;X;X;X;X;X	PPPPPPPPPPPPPPPPPPPPPPXXXXXXXXX	IGNPVPYNEGLGQPQVAPPAPAAS(0.974)PAAS(0.013)S(0.013)R	IGNPVPY(-67)NEGLGQPQVAPPAPAAS(19)PAAS(-19)S(-19)R	24	4	1.5489	277660000	277660000	0	0	0.73955	56945000	97182000	0.28347	0.55676	56945000	0	0	97182000	0	0	NA	NA	NA	NA	NA	NA			5263	2168	135	135	75586	87144	221398;221399;221400;221401;221402	311579;311580;311581;311582;311583	221398	311579	20210821_E1_LC8_Vcelkova_Seiser_ext_Uni_MPL_red_phosphorylom_fr03_cv40	15346	221401	311582	20210823_E1_LC8_Vcelkova_Seiser_ext_Uni_MPL_black_phosphorylom_fr03_cv40	15507	221401	311582	20210823_E1_LC8_Vcelkova_Seiser_ext_Uni_MPL_black_phosphorylom_fr03_cv40	15507	14935.1000768754	12794.7236387609	17669.3405607099	14286.1283758446	16398.5193808044	13399.979499312	15703.890309814	15606.6468922929	14568.3099703719	15223.6475587601	14759.6169153315	13796.4333760277	16389.6089198049	13630.9168960968	18114.9914134185	14360.0837911359	14029.8981771315	14542.4671455996	13758.5261120211	15223.6475587601	1
P27694	38	P27694	P27694	Replication protein A 70 kDa DNA-binding subunit;Replication protein A 70 kDa DNA-binding subunit, N-terminally processed	RPA1	sp|P27694|RFA1_HUMAN Replication protein A 70 kDa DNA-binding subunit OS=Homo sapiens OX=9606 GN=RPA1 PE=1 SV=2	0.999993	54.2637	0.000557663	122.7	82.203	122.7	0.999993	54.2637	0.000557663	122.7	0.999977	46.8799	0.000557663	122.7		1	S	PILQVINIRPITTGNSPPRYRLLMSDGLNTL	X;X;X;X;X;X;X;X;X;X;X;X;X;X;X;Phospho (STY);X;X;X;X;X;X;X;X;X;X;X;X;X;X;X	XXXXXXXXXPPPPPPPPPPXXXXXXXXXXXX	PITTGNS(1)PPR	PIT(-54)T(-54)GNS(54)PPR	7	2	-0.24686	28480000	28480000	0	0	0.46316	15128000	13352000	1.0786	0.2813	15128000	0	0	13352000	0	0	NA	NA	NA	NA	NA	NA			5264	2168	38	38	121464	140982	355523;355524	499018;499019	355523	499018	20210821_E1_LC8_Vcelkova_Seiser_ext_Uni_MPL_red_phosphorylom_fr08_cv40	5330	355524	499019	20210823_E1_LC8_Vcelkova_Seiser_ext_Uni_MPL_black_phosphorylom_fr08_cv40	5374	355524	499019	20210823_E1_LC8_Vcelkova_Seiser_ext_Uni_MPL_black_phosphorylom_fr08_cv40	5374	16691.3712854364	12223.7515341272	15520.9703707781	14702.5955818039	13479.8939745534	17553.8101794978	14054.2701561014	19112.2265736097	13198.2218017502	14651.4193396528	14206.4861955812	12147.4801937358	15254.2356310843	10828.6306105752	16037.7829945021	18188.9810515649	12633.7789277281	16063.9197515759	12306.0687836997	14651.4193396528	1
P27695	54	P27695	P27695	DNA-(apurinic or apyrimidinic site) lyase;DNA-(apurinic or apyrimidinic site) lyase, mitochondrial	APEX1	sp|P27695|APEX1_HUMAN DNA-(apurinic or apyrimidinic site) endonuclease OS=Homo sapiens OX=9606 GN=APEX1 PE=1 SV=2	0.810538	6.35802	7.42746e-35	179	159.02	161.61	0.810538	6.35802	7.42746e-35	179	0.807437	6.7822	9.06922e-29	164.46		1	S	GEGPALYEDPPDQKTSPSGKPATLKICSWNV	X;X;X;X;X;X;X;X;X;X;X;X;X;X;X;Phospho (STY);X;X;X;X;X;X;X;X;Acetyl (K);X;X;X;X;X;X	PPPPPPPPPPPPPPPPPPPPPPPPPXXXXXX	EAAGEGPALYEDPPDQKT(0.187)S(0.811)PS(0.002)GKPATLK	EAAGEGPALY(-90)EDPPDQKT(-6.4)S(6.4)PS(-26)GKPAT(-48)LK	19	4	0.8751	94595000	94595000	0	0	4.1233	41654000	20237000	3.8132	1.6839	41654000	0	0	20237000	0	0	NA	NA	NA	NA	NA	NA			5265	2169	54	54	31214;31215	36002;36004	90394;90395;90400	126666;126667;126668;126674	90400	126674	20210821_E1_LC8_Vcelkova_Seiser_ext_Uni_MPL_red_phosphorylom_fr08_cv40	10724	90394	126666	20210821_E1_LC8_Vcelkova_Seiser_ext_Uni_MPL_red_phosphorylom_fr04_cv55	9982	90400	126674	20210821_E1_LC8_Vcelkova_Seiser_ext_Uni_MPL_red_phosphorylom_fr08_cv40	10724	12889.2690917959	10193.827269171	13149.0413720379	10298.4460089073	12544.3129834785	11776.6800200624	10940.9839485175	11060.0622244435	11699.3489758162	12061.9725098369	19655.386097985	10661.4837855807	16674.0822535303	13158.214177958	17533.0138671833	11679.538908027	14801.5736459367	13606.2981152915	12327.5877063852	12061.9725098369	1
P27707	15	P27707	P27707	Deoxycytidine kinase	DCK	sp|P27707|DCK_HUMAN Deoxycytidine kinase OS=Homo sapiens OX=9606 GN=DCK PE=1 SV=1	0.894971	9.99458	5.32652e-56	232.52	192.67	85.53	0.894971	9.99458	5.32652e-56	232.52	0.499994	0	7.25186e-35	207.42		1	S	_MATPPKRSCPSFSASSEGTRIKKISIEGNI	X;X;X;X;X;X;X;X;X;X;X;X;X;X;X;Phospho (STY);X;X;X;X;X;X;X;X;X;X;X;X;X;X;X	XXXXXXXXPPPPPPPPPPPPPXXXXXXXXXX	SCPSFS(0.01)AS(0.895)S(0.09)EGT(0.006)R	S(-63)CPS(-46)FS(-20)AS(10)S(-10)EGT(-22)R	8	3	-0.15552	102840000	102840000	0	0	0.54573	45365000	31340000	0.50012	0.32067	45365000	0	0	31340000	0	0	NA	NA	NA	NA	NA	NA			5268	2171	15	15	142456	165308	415694;415695;415697	582353;582354;582355;582358;582359	415695	582355	20210821_E1_LC8_Vcelkova_Seiser_ext_Uni_MPL_red_phosphorylom_fr05_cv55	6042	415694	582354	20210821_E1_LC8_Vcelkova_Seiser_ext_Uni_MPL_red_phosphorylom_fr05_cv40	6044	415694	582354	20210821_E1_LC8_Vcelkova_Seiser_ext_Uni_MPL_red_phosphorylom_fr05_cv40	6044	54381.7010729528	35954.0182054353	50624.2733596859	32083.3100549027	58594.4946319406	31471.9248302882	42073.7484431355	45420.4512660873	40498.6878901648	39280.8672339811	33540.6318698962	30838.5563397048	35988.7185381334	28646.6948155465	40717.449675884	23839.8525050424	36974.643288951	38573.1510710636	32860.573219557	39280.8672339811	1
P27707	16	P27707	P27707	Deoxycytidine kinase	DCK	sp|P27707|DCK_HUMAN Deoxycytidine kinase OS=Homo sapiens OX=9606 GN=DCK PE=1 SV=1	0.499994	0	5.32652e-56	232.52	192.67	207.42	0.499971	0	5.32652e-56	232.52	0.499994	0	7.25186e-35	207.42		1	S	MATPPKRSCPSFSASSEGTRIKKISIEGNIA	X;X;X;X;X;X;X;X;X;X;X;X;X;X;X;X;X;X;X;X;X;X;X;X;X;X;X;X;X;X;X	XXXXXXXXXXXXXXXXXXXXXXXXXXXXXXX	SCPSFSAS(0.5)S(0.5)EGTR	S(-110)CPS(-73)FS(-47)AS(0)S(0)EGT(-54)R	9	2	-0.78005	76704000	76704000	0	0	0.40705	45365000	31340000	0.50012	0.32067	45365000	0	0	31340000	0	0	NA	NA	NA	NA	NA	NA			5269	2171	16	16	142456	165308	415694;415697	582353;582354;582358;582359	415697	582358	20210823_E1_LC8_Vcelkova_Seiser_ext_Uni_MPL_black_phosphorylom_fr05_cv40	6126	415694	582354	20210821_E1_LC8_Vcelkova_Seiser_ext_Uni_MPL_red_phosphorylom_fr05_cv40	6044	415694	582354	20210821_E1_LC8_Vcelkova_Seiser_ext_Uni_MPL_red_phosphorylom_fr05_cv40	6044	47826.3844363303	28805.1315879244	45743.6285174064	22992.3786448023	52819.0088964141	23600.8352687892	36853.8200582681	38692.9080209807	35051.4049146505	32272.40105924	27556.33466639	25336.3616529822	29567.6353414623	23535.5706024027	33452.6694184795	19586.3618960604	30377.6520547667	31690.9551428418	26997.611627593	32272.40105924	1
P27707	74	P27707	P27707	Deoxycytidine kinase	DCK	sp|P27707|DCK_HUMAN Deoxycytidine kinase OS=Homo sapiens OX=9606 GN=DCK PE=1 SV=1	0.995828	23.7788	8.59651e-67	243.21	224.94	143.06	0.995828	23.7788	8.59651e-67	243.21	0.859108	7.85163	1.87823e-53	222.56		1	S	CNVQSTQDEFEELTMSQKNGGNVLQMMYEKP	X;X;X;X;X;X;X;X;X;X;X;X;X;X;Oxidation (M);Phospho (STY);X;X;X;X;X;X;X;X;X;X;X;X;X;X;X	PPPPPPPPPPPPPPPPPPXXXXXXXXXXXXX	WCNVQSTQDEFEELT(0.004)MS(0.996)QK	WCNVQS(-99)T(-92)QDEFEELT(-24)MS(24)QK	17	4	-0.91662	711080000	711080000	0	0	4.0822	83041000	38871000	NA	0.22315	83041000	0	0	38871000	0	0	NA	NA	NA	NA	NA	NA			5270	2171	74	74	181996	213104;213105	541648;541649;541650;541651;541652;541653;541654;541655;541656	765864;765865;765866;765867;765868;765869;765870;765871;765872;765873;765874;765875;765876	541648	765864	20210821_E1_LC8_Vcelkova_Seiser_ext_Uni_MPL_red_phosphorylom_fr08_cv40	18757	541653	765872	20210821_E1_LC8_Vcelkova_Seiser_ext_Uni_MPL_red_phosphorylom_fr08_cv40	19959	541653	765872	20210821_E1_LC8_Vcelkova_Seiser_ext_Uni_MPL_red_phosphorylom_fr08_cv40	19959	64198.6300591046	56515.482801208	66468.5654027931	49477.3427678718	75265.8639862128	52082.6256074906	63139.1202110211	63978.5966045335	59362.5543855587	53540.0838947907	53537.2927949611	47340.9260911682	49749.460614121	45025.2396191947	52400.4113658434	45717.6451500439	54132.3253236326	50584.6626410751	50872.4690654676	53540.0838947907	1
P27708	1859	P27708	P27708	CAD protein;Glutamine-dependent carbamoyl-phosphate synthase;Aspartate carbamoyltransferase;Dihydroorotase	CAD	sp|P27708|PYR1_HUMAN CAD protein OS=Homo sapiens OX=9606 GN=CAD PE=1 SV=3	1	86.5392	8.11147e-60	232.71	197.41	86.539	1	67.8659	1.1426e-41	226.85	1	86.5392	8.11147e-60	232.71		1	S	LPDGRFHLPPRIHRASDPGLPAEEPKEKSSR	X;X;X;X;X;X;X;X;X;X;X;X;X;X;X;Phospho (STY);X;X;X;X;X;X;X;X;X;X;X;X;X;X;X	XXXXXXXXXXXPPPPPPPPPPPPPPPXXXXX	IHRAS(1)DPGLPAEEPK	IHRAS(87)DPGLPAEEPK	5	4	0.080338	3.5565e+10	3.5565e+10	0	0	99.693	520750000	542540000	2.7692	3.216	520750000	0	0	542540000	0	0	NA	NA	NA	NA	NA	NA			5271	2172	1859	1859	12775;76053	14741;87664	37826;37827;37828;37829;37830;37831;222639;222640;222641;222642;222643;222644;222645;222646;222647;222648;222649;222650	53301;53302;53303;53304;53305;53306;53307;53308;53309;53310;53311;53312;53313;53314;53315;53316;53317;313272;313273;313274;313275;313276;313277;313278;313279;313280;313281;313282;313283;313284;313285;313286;313287;313288;313289;313290;313291;313292;313293;313294;313295;313296;313297;313298;313299;313300;313301;313302;313303	222650	313303	20210823_E1_LC8_Vcelkova_Seiser_ext_Uni_MPL_black_phosphorylom_fr08_cv40	5314	37830	53313	20210823_E1_LC8_Vcelkova_Seiser_ext_Uni_MPL_black_phosphorylom_fr02_cv40	9807	222648	313300	20210823_E1_LC8_Vcelkova_Seiser_ext_Uni_MPL_black_phosphorylom_fr06_cv40	5209	304794.008404933	323233.793034597	308662.5914746	323129.258005746	305306.60861488	339974.200179733	251804.758746735	265792.158425695	233681.482950216	279420.92879743	280537.946552611	330230.135336145	288695.760728706	290904.255274662	295562.398804498	346433.059282244	236910.543776777	248793.022951705	233324.227877231	279420.92879743	1
P27708	1038	P27708	P27708	CAD protein;Glutamine-dependent carbamoyl-phosphate synthase;Aspartate carbamoyltransferase;Dihydroorotase	CAD	sp|P27708|PYR1_HUMAN CAD protein OS=Homo sapiens OX=9606 GN=CAD PE=1 SV=3	0.923383	10.8105	1.40921e-102	278.64	258.12	278.64	0.923383	10.8105	1.40921e-102	278.64	0.913449	10.2341	6.01376e-75	257.45		1	S	MAMALHRQQCRVLGTSPEAIDSAENRFKFSR	X;X;X;X;X;X;X;X;X;X;X;X;X;X;X;Phospho (STY);X;X;X;X;X;X;X;X;X;X;X;X;X;X;X	XXXXXXXXXXXPPPPPPPPPPPPPPPXXXXX	VLGT(0.077)S(0.923)PEAIDSAENR	VLGT(-11)S(11)PEAIDS(-100)AENR	5	2	-0.71199	182110000	182110000	0	0	0.074287	22671000	27327000	0.015335	0.028085	22671000	0	0	27327000	0	0	NA	NA	NA	NA	NA	NA			5272	2172	1038	1038	175418	205572	522514;522515;522516;522517	738839;738840;738841;738842;738843;738844;738845;738846;738847	522514	738839	20210821_E1_LC8_Vcelkova_Seiser_ext_Uni_MPL_red_phosphorylom_fr05_cv40	12087	522514	738839	20210821_E1_LC8_Vcelkova_Seiser_ext_Uni_MPL_red_phosphorylom_fr05_cv40	12087	522514	738839	20210821_E1_LC8_Vcelkova_Seiser_ext_Uni_MPL_red_phosphorylom_fr05_cv40	12087	57090.5068592019	49543.9073539827	59657.8632774047	46571.763008646	56438.645924463	47839.5284493073	42260.1874323797	42486.3069224048	44649.1153781869	48735.6195415042	61236.96041929	56296.9887801452	55212.1895466962	56635.4471314078	58120.4805689923	48386.9243195424	46487.7550794926	43040.9210597428	44627.8767169625	48735.6195415042	1
P27815	49	P27815	P27815	cAMP-specific 3',5'-cyclic phosphodiesterase 4A	PDE4A	sp|P27815|PDE4A_HUMAN cAMP-specific 3',5'-cyclic phosphodiesterase 4A OS=Homo sapiens OX=9606 GN=PDE4A PE=1 SV=3	0.955512	13.3206	0.00110064	131.12	119.95	118.21	0.64079	2.51367	0.00110064	131.12	0.955512	13.3206	0.0037843	118.21		1	S	WRQPRTPIRIQQRGYSDSAERAERERQPHRP	X;X;X;X;X;X;X;X;X;X;X;X;X;X;X;Phospho (STY);X;X;X;X;X;X;X;X;X;X;X;X;X;X;X	XXXXXXXXXXXXXPPPPPPPPXXXXXXXXXX	GYS(0.956)DS(0.044)AER	GY(-52)S(13)DS(-13)AER	3	2	0.07437	63388000	63388000	0	0	NA	28972000	34417000	NA	NA	28972000	0	0	34417000	0	0	NA	NA	NA	NA	NA	NA			5273	2174	49	49	67914	78437	198933;198934	280439;280440	198934	280440	20210823_E1_LC8_Vcelkova_Seiser_ext_Uni_MPL_black_phosphorylom_fr07_cv55	2438	198933	280439	20210821_E1_LC8_Vcelkova_Seiser_ext_Uni_MPL_red_phosphorylom_fr07_cv55	2362	198933	280439	20210821_E1_LC8_Vcelkova_Seiser_ext_Uni_MPL_red_phosphorylom_fr07_cv55	2362	27441.3509227323	26544.2433754357	22387.2943908312	28142.6212560302	24710.7545769937	29461.7479455159	48261.818558961	44477.7189366004	47856.2625164503	32119.8647285776	21984.5452664447	29955.7263836772	22584.1874097687	26854.0993937897	24338.7163580324	30772.51892208	37948.0492400605	38333.9490820394	38868.9460325951	32119.8647285776	1
P27816	14	P27816	P27816	Microtubule-associated protein 4	MAP4	sp|P27816|MAP4_HUMAN Microtubule-associated protein 4 OS=Homo sapiens OX=9606 GN=MAP4 PE=1 SV=3	0.906741	12.8882	8.92313e-31	110.68	96.785	79.762	0.834606	7.04973	8.92313e-31	110.68	0.906741	12.8882	1.72944e-18	79.762		1	S	__MADLSLADALTEPSPDIEGEIKRDFIATL	X;X;X;X;X;X;X;X;X;X;X;X;X;X;X;Phospho (STY);X;X;X;X;X;X;X;X;X;X;X;X;X;X;X	XXXPPPPPPPPPPPPPPPPPPPPPPXXXXXX	ADLS(0.047)LADALT(0.047)EPS(0.907)PDIEGEIK	ADLS(-13)LADALT(-13)EPS(13)PDIEGEIK	13	3	-0.25537	298440000	298440000	0	0	0.057906	65486000	0	0.017415	0	65486000	0	0	0	0	0	NA	NA	NA	NA	NA	NA			5278	2175	14	14	2797;2798	3209;3211	8500;8502	12283;12285	8500	12283	20210823_E1_LC8_Vcelkova_Seiser_ext_Uni_MPL_black_phosphorylom_fr03_cv55	22758	8502	12285	20210821_E1_LC8_Vcelkova_Seiser_ext_Uni_MPL_red_phosphorylom_fr04_cv40	21972	8502	12285	20210821_E1_LC8_Vcelkova_Seiser_ext_Uni_MPL_red_phosphorylom_fr04_cv40	21972	3775.01012333271	4638.73028648772	4065.78281983312	4351.71792687437	4450.89975304082	4159.28062460443	3362.33834887611	3290.4674074966	3593.82084437139	4155.82058070455	8618.274370217	6331.46910612956	6842.27267488865	6820.50372811141	10547.0182154047	6385.86059728941	4659.46945423026	5647.0811402934	3897.94771233942	4155.82058070455	1
P27816	280	P27816	P27816	Microtubule-associated protein 4	MAP4	sp|P27816|MAP4_HUMAN Microtubule-associated protein 4 OS=Homo sapiens OX=9606 GN=MAP4 PE=1 SV=3	0.999407	32.264	2.84237e-09	154.46	128.63	59.153	0.999407	32.264	4.75278e-08	152.38	0.998195	27.4276	2.84237e-09	154.46		1	S	ALATKTEVALAKDMESPTKLDVTLAKDMQPS	X;X;X;X;Acetyl (K);X;X;X;X;X;X;X;X;Oxidation (M);X;Phospho (STY);X;X;X;X;X;X;X;X;X;X;X;Oxidation (M);X;X;X	XXXXXXXXXXXXPPPPPPPPPPPPPPXXXXX	DMES(0.999)PT(0.001)K	DMES(32)PT(-32)K	4	3	-0.14221	3.1125e+10	3.1125e+10	0	0	44.783	4685900000	3784200000	803.93	5.4909	4685900000	0	0	3784200000	0	0	NA	NA	NA	NA	NA	NA			5279	2175	280	280	26265;26266	30203;30204;30205;30206	75844;75845;75846;75847;75848;75849;75850;75851;75852;75853;75854;75855;75856;75857;75858;75859;75860;75861;75862;75863;75864;75865;75866;75867;75868;75869;75870;75871;75872;75873;75874;75875;75876;75877;75878;75879;75880;75881;75882	106095;106096;106097;106098;106099;106100;106101;106102;106103;106104;106105;106106;106107;106108;106109;106110;106111;106112;106113;106114;106115;106116;106117;106118;106119;106120;106121;106122;106123;106124;106125;106126;106127;106128;106129;106130;106131;106132;106133;106134;106135;106136;106137;106138;106139;106140;106141;106142;106143;106144;106145;106146;106147;106148;106149;106150;106151;106152;106153;106154;106155;106156;106157;106158;106159;106160;106161;106162;106163;106164;106165;106166;106167;106168;106169;106170;106171;106172;106173;106174;106175;106176;106177;106178;106179;106180	75850	106115	20210821_E1_LC8_Vcelkova_Seiser_ext_Uni_MPL_red_phosphorylom_fr03_cv40	4090	75881	106178	20210823_E1_LC8_Vcelkova_Seiser_ext_Uni_MPL_black_phosphorylom_fr01_cv55	14265	75881	106178	20210823_E1_LC8_Vcelkova_Seiser_ext_Uni_MPL_black_phosphorylom_fr01_cv55	14265	685185.295704111	634689.704256715	647621.00019522	638754.423573358	672400.931256931	637853.315979473	615704.783829541	571953.429708699	615305.381931177	611976.473717429	651960.588422779	615921.023240698	672013.298755289	631807.049025669	559708.828846714	599575.481703249	680813.14816283	599122.746334914	679845.461526044	611976.473717429	1
P27816	507	P27816	P27816	Microtubule-associated protein 4	MAP4	sp|P27816|MAP4_HUMAN Microtubule-associated protein 4 OS=Homo sapiens OX=9606 GN=MAP4 PE=1 SV=3	0.999965	43.7769	1.46642e-36	213.51	184.57	120.63	0.999965	43.7769	1.56236e-21	191.78	0.999764	36.2614	1.46642e-36	213.51		1;2	S	VAPSTVKEVGLLKDMSPLSETEMALGKDVTP	X;X;X;X;X;X;X;X;X;X;X;X;X;X;Oxidation (M);Phospho (STY);X;X;Phospho (STY);X;Phospho (STY);X;Oxidation (M);X;X;X;X;X;X;Phospho (STY);X	XXXXXXXXXXXXXPPPPPPPPPPPPPPXXXX	DMS(1)PLS(0.839)ET(0.162)EMALGK	DMS(44)PLS(7.2)ET(-7.2)EMALGK	3	3	0.053753	1970700000	736390000	1234400000	0	1.9975	272640000	152390000	0.52174	0.3284	92183000	180460000	0	35543000	116850000	0	NA	NA	NA	NA	NA	NA			5280	2175	507	507	26385	30387;30388;30389;30390;30391;30392	76279;76280;76281;76282;76283;76284;76285;76286;76287;76288;76289;76290;76291;76292;76293;76294;76295;76296;76297;76298;76299;76300;76301;76302;76303;76304;76305;76306;76307;76308;76310;76311;76312;76313;76314;76315;76316;76317;76318;76319;76320;76321;76322;76323;76324;76325;76326;76327	106689;106690;106691;106692;106693;106694;106695;106696;106697;106698;106699;106700;106701;106702;106703;106704;106705;106706;106707;106708;106709;106710;106711;106712;106713;106714;106715;106716;106717;106718;106719;106720;106721;106722;106723;106724;106725;106726;106727;106728;106729;106730;106731;106732;106733;106734;106735;106736;106737;106738;106739;106740;106741;106742;106743;106744;106745;106746;106747;106748;106749;106750;106751;106752;106753;106754;106755;106756;106757;106758;106759;106760;106761;106762;106763;106764;106765;106766;106767;106768;106769;106770;106771;106772;106773;106774;106775;106776;106777;106778;106779;106780;106781;106782;106783;106784;106785;106786;106787;106788;106789;106790;106791;106792;106795;106796;106797;106798;106799;106800;106801;106802;106803;106804;106805;106806;106807;106808;106809;106810;106811;106812;106813;106814;106815;106816;106817;106818;106819;106820;106821;106822;106823;106824;106825;106826;106827;106828;106829;106830;106831;106832;106833;106834;106835	76290	106741	20210821_E1_LC8_Vcelkova_Seiser_ext_Uni_MPL_red_phosphorylom_fr04_cv55	21637	76325	106829	20210823_E1_LC8_Vcelkova_Seiser_ext_Uni_MPL_black_phosphorylom_fr06_cv55	20980	76325	106829	20210823_E1_LC8_Vcelkova_Seiser_ext_Uni_MPL_black_phosphorylom_fr06_cv55	20980	226996.824582632	218932.062479188	220430.446051006	228344.181246985	237952.248612685	229311.095738954	188018.239672405	172791.638065594	178884.246895223	203958.658162405	215823.080568311	228855.466147791	220030.144136095	217790.998821351	208991.725822763	222606.889186155	191155.913004823	182817.017791513	190559.458456669	203958.658162405	1
P27816	580	P27816	P27816	Microtubule-associated protein 4	MAP4	sp|P27816|MAP4_HUMAN Microtubule-associated protein 4 OS=Homo sapiens OX=9606 GN=MAP4 PE=1 SV=3	0.984727	18.094	1.94288e-08	146.76	106.58	130.39	0.984727	18.094	2.95518e-07	130.39	0.968796	14.9202	1.94288e-08	146.76		1;2	S	TLANNVTPAKDVPPLSETEATPVPIKDMEIA	X;X;X;X;X;X;Phospho (STY);X;X;X;X;X;X;X;X;Phospho (STY);X;X;X;X;Phospho (STY);X;X;X;X;Acetyl (K);X;Oxidation (M);X;X;X	XXXXXXXXXXPPPPPPPPPPPPPPPPXXXXX	DVPPLS(0.985)ET(0.015)EATPVPIK	DVPPLS(18)ET(-18)EAT(-68)PVPIK	6	3	-0.89717	296340000	166080000	130260000	0	0.15059	25673000	82867000	0.029857	0.07479	12770000	12902000	0	34577000	48290000	0	NA	NA	NA	NA	NA	NA			5282	2175	580	580	30339	35035;35036	87850;87851;87852;87853;87854;87855;87859;87860;87862;87863;87865;87867;87868;87869	122878;122879;122880;122881;122882;122883;122884;122885;122886;122887;122888;122889;122890;122891;122892;122897;122898;122901;122902;122903;122904;122908;122909;122910;122916;122917;122918;122919;122920;122921;122922	87863	122904	20210821_E1_LC8_Vcelkova_Seiser_ext_Uni_MPL_red_phosphorylom_fr07_cv55	16902	87867	122917	20210823_E1_LC8_Vcelkova_Seiser_ext_Uni_MPL_black_phosphorylom_fr06_cv55	17099	87867	122917	20210823_E1_LC8_Vcelkova_Seiser_ext_Uni_MPL_black_phosphorylom_fr06_cv55	17099	46142.7005255397	36315.4149179698	40476.9326621685	38708.0623281021	44892.9459321083	37239.8365080461	36805.3547803562	35156.9047667956	37001.9787594838	43445.2820433499	46168.8306744883	39940.3557211338	58584.5160689321	37307.8664517082	77996.3092070176	58987.6153235088	37029.2587766328	38344.2777841568	34710.6454339258	43445.2820433499	1
P27816	1151	P27816	P27816	Microtubule-associated protein 4	MAP4	sp|P27816|MAP4_HUMAN Microtubule-associated protein 4 OS=Homo sapiens OX=9606 GN=MAP4 PE=1 SV=3	0.89071	9.11298	2.26419e-05	119.56	105.25	112.5	0.89071	9.11298	3.11045e-05	112.5	0.866534	8.12431	2.26419e-05	119.56		1	S	DQREAQTLDSQIQETSI______________	X;X;X;X;X;X;X;X;X;X;X;X;X;X;X;Phospho (STY);X;X;X;X;X;X;X;X;X;X;X;X;X;X;X	XXXPPPPPPPPPPPPPPXXXXXXXXXXXXXX	EAQTLDSQIQET(0.109)S(0.891)I	EAQT(-78)LDS(-44)QIQET(-9.1)S(9.1)I	13	3	0.536	297650000	297650000	0	0	0.22398	121910000	175740000	0.17156	0.28422	121910000	0	0	175740000	0	0	NA	NA	NA	NA	NA	NA			5284	2175	1151	1151	32395	37361	93873;93877	131403;131404;131405;131406;131411;131412;131413;131414	93873	131403	20210821_E1_LC8_Vcelkova_Seiser_ext_Uni_MPL_red_phosphorylom_fr02_cv40	16592	93877	131413	20210823_E1_LC8_Vcelkova_Seiser_ext_Uni_MPL_black_phosphorylom_fr02_cv40	16987	93877	131413	20210823_E1_LC8_Vcelkova_Seiser_ext_Uni_MPL_black_phosphorylom_fr02_cv40	16987	10075.8471599189	9424.14260455419	9490.98029910325	10248.2826857236	9315.19873617347	10176.1240705208	8603.52828830799	9778.39760834296	8981.39651925442	9698.18953523789	10588.6715108156	9406.61724607952	12769.5576693379	10633.2173899993	12202.6426317695	9634.01866935375	9642.13603772115	9460.79366029489	10424.7335572523	9698.18953523789	1
P27816	696	P27816	P27816	Microtubule-associated protein 4	MAP4	sp|P27816|MAP4_HUMAN Microtubule-associated protein 4 OS=Homo sapiens OX=9606 GN=MAP4 PE=1 SV=3	1	66.2625	2.55089e-06	155.11	96.134	66.262	1	43.0844	2.55089e-06	155.11	1	66.2625	2.55089e-06	155.11		1	S	TGNDITTPPNKELPPSPEKKTKPLATTQPAK	X;X;X;X;X;Phospho (STY);Phospho (STY);X;X;X;X;X;X;X;X;Phospho (STY);X;X;X;X;X;X;X;X;X;X;X;X;X;X;Acetyl (K)	XXXXXXXXXXXPPPPPPPPPXXXXXXXXXXX	ELPPS(1)PEKK	ELPPS(66)PEKK	5	3	-0.24627	3672500000	3672500000	0	0	77.294	366360000	481720000	NA	10.139	366360000	0	0	481720000	0	0	NA	NA	NA	NA	NA	NA			5285	2175	696	696	41255;41256	47565;47566	119175;119176;119177;119178;119179;119180;119181;119182;119183;119184;119185;119186;119187;119188;119189;119190;119191;119192;119193;119194;119195;119196;119197;119198;119199;119200;119201;119202	167138;167139;167140;167141;167142;167143;167144;167145;167146;167147;167148;167149;167150;167151;167152;167153;167154;167155;167156;167157;167158;167159;167160;167161;167162;167163;167164;167165;167166;167167;167168;167169;167170;167171;167172;167173;167174;167175;167176;167177;167178;167179;167180;167181;167182;167183;167184;167185;167186;167187;167188;167189;167190;167191;167192;167193;167194;167195;167196;167197;167198;167199;167200;167201;167202;167203;167204;167205;167206;167207;167208;167209;167210;167211;167212;167213;167214;167215;167216;167217;167218;167219;167220;167221;167222;167223;167224;167225;167226;167227;167228;167229;167230;167231;167232;167233;167234;167235;167236;167237;167238;167239;167240;167241;167242;167243;167244;167245;167246;167247;167248;167249;167250;167251;167252;167253;167254;167255;167256;167257;167258;167259;167260;167261;167262;167263;167264;167265;167266;167267;167268;167269;167270;167271;167272;167273;167274;167275;167276;167277;167278;167279;167280;167281;167282;167283;167284;167285;167286;167287;167288;167289;167290;167291;167292;167293;167294;167295;167296;167297;167298;167299;167300;167301;167302;167303;167304;167305;167306;167307;167308;167309;167310;167311;167312	119202	167312	20210823_E1_LC8_Vcelkova_Seiser_ext_Uni_MPL_black_phosphorylom_fr08_cv55	7200	119187	167254	20210823_E1_LC8_Vcelkova_Seiser_ext_Uni_MPL_black_phosphorylom_fr05_cv40	8233	119187	167254	20210823_E1_LC8_Vcelkova_Seiser_ext_Uni_MPL_black_phosphorylom_fr05_cv40	8233	1576520.1921306	1437941.03629766	1543360.14492313	1390644.14725461	1464091.883166	1432584.99648463	1222059.3135744	1276155.88708424	1189523.03089933	1358878.82548209	1513068.28676337	1498573.5662823	1529825.78855483	1393117.48274891	1563187.43627948	1519332.04287212	1138953.83250799	1203545.74394902	1122426.38089147	1358878.82548209	1
P27816	358	P27816	P27816	Microtubule-associated protein 4	MAP4	sp|P27816|MAP4_HUMAN Microtubule-associated protein 4 OS=Homo sapiens OX=9606 GN=MAP4 PE=1 SV=3	0.999992	51.0093	0.000399197	126.48	78.774	106.32	0.999992	51.0093	0.000399197	126.48	0.999986	48.644	0.00172056	126.12		1	S	APAKDVTLLKETERASPIKMDLAPSKDMGPP	X;X;X;X;X;X;X;X;X;Acetyl (K);X;X;X;X;X;Phospho (STY);X;X;X;X;X;X;X;X;X;X;X;X;X;X;X	XXXXXXXXXPPPPPPPPPPXXXXXXXXXXXX	KETERAS(1)PIK	KET(-51)ERAS(51)PIK	7	4	0.67939	1.7334e+10	1.7334e+10	0	0	NA	3252800000	3573300000	NA	NA	3252800000	0	0	3573300000	0	0	NA	NA	NA	NA	NA	NA			5286	2175	358	358	46695;83389	54033;96027	134673;134674;134675;134676;134677;134678;134679;134680;243763;243764	188931;188932;188933;188934;188935;188936;188937;188938;188939;188940;188941;188942;188943;188944;188945;342657;342658	243763	342657	20210821_E1_LC8_Vcelkova_Seiser_ext_Uni_MPL_red_phosphorylom_fr01_cv40	2471	134673	188932	20210821_E1_LC8_Vcelkova_Seiser_ext_Uni_MPL_red_phosphorylom_fr04_cv40	2863	243763	342657	20210821_E1_LC8_Vcelkova_Seiser_ext_Uni_MPL_red_phosphorylom_fr01_cv40	2471	161290.645487488	156910.479638855	151672.284946819	151320.580038432	147958.468421151	148626.988672424	144051.252668548	137940.876858368	144412.56676568	146638.228048417	153597.891379692	150671.790361832	149486.168747749	148804.93491345	142405.914110886	150517.907170332	143006.58417585	134913.634718693	140470.198261126	146638.228048417	1
P27816	636	P27816	P27816	Microtubule-associated protein 4	MAP4	sp|P27816|MAP4_HUMAN Microtubule-associated protein 4 OS=Homo sapiens OX=9606 GN=MAP4 PE=1 SV=3	0.999279	31.4199	3.81595e-28	199.7	158.14	192.64	0.998384	27.9098	3.81595e-28	199.7	0.999279	31.4199	8.33888e-28	192.64		1	S	FMISPETVTGTGKKCSLPAEEDSVLEKLGER	X;X;X;X;X;X;X;X;X;X;X;X;X;X;X;Phospho (STY);X;X;X;X;X;X;X;X;X;X;X;X;X;X;X	XXXXXXXXXXXXXPPPPPPPPPPPPPPXXXX	KCS(0.999)LPAEEDS(0.001)VLEK	KCS(31)LPAEEDS(-31)VLEK	3	3	-0.13484	2746800000	2746800000	0	0	NA	117980000	241600000	NA	NA	117980000	0	0	241600000	0	0	NA	NA	NA	NA	NA	NA			5287	2175	636	636	82711	95249	241551;241552;241553;241554	339316;339317;339318;339319;339320;339321;339322	241553	339319	20210823_E1_LC8_Vcelkova_Seiser_ext_Uni_MPL_black_phosphorylom_fr07_cv55	11646	241552	339318	20210821_E1_LC8_Vcelkova_Seiser_ext_Uni_MPL_red_phosphorylom_fr07_cv55	11619	241552	339318	20210821_E1_LC8_Vcelkova_Seiser_ext_Uni_MPL_red_phosphorylom_fr07_cv55	11619	47117.7299018431	89355.6265071423	55489.747910766	91272.7670995822	45209.6148292263	93291.5413558679	52960.1135943426	52045.8051306531	52163.8381797703	79219.1884998708	104843.481344851	98126.4495213085	119884.879959564	97785.613009499	100812.576232892	118039.457414101	90669.4416881523	85831.0879763996	89225.6472381995	79219.1884998708	1
P27816	71	P27816	P27816	Microtubule-associated protein 4	MAP4	sp|P27816|MAP4_HUMAN Microtubule-associated protein 4 OS=Homo sapiens OX=9606 GN=MAP4 PE=1 SV=3	0.920735	10.747	1.22621e-29	196.62	150.78	196.62	0.889089	9.21593	2.27786e-09	147.25	0.920735	10.747	1.22621e-29	196.62		1	S	KTGNSESKKKPCSETSQIEDTPSSKPTLLAN	Acetyl (K);X;X;X;X;X;X;Acetyl (K);X;X;X;X;X;X;X;Phospho (STY);X;X;X;X;X;X;X;X;X;X;X;X;X;X;X	XXXXXXXXPPPPPPPPPPPPPPPPPXXXXXX	KKPCS(0.002)ET(0.078)S(0.921)QIEDTPSSK	KKPCS(-27)ET(-11)S(11)QIEDT(-83)PS(-110)S(-120)K	8	4	0.58864	57239000	57239000	0	0	NA	13321000	43918000	NA	NA	13321000	0	0	43918000	0	0	NA	NA	NA	NA	NA	NA			5288	2175	71	71	84804	97772	248477;248478	349603;349604	248478	349604	20210823_E1_LC8_Vcelkova_Seiser_ext_Uni_MPL_black_phosphorylom_fr04_cv70	2893	248478	349604	20210823_E1_LC8_Vcelkova_Seiser_ext_Uni_MPL_black_phosphorylom_fr04_cv70	2893	248478	349604	20210823_E1_LC8_Vcelkova_Seiser_ext_Uni_MPL_black_phosphorylom_fr04_cv70	2893	3994.67879087786	6100.66751470003	4129.89162681854	6338.40435728634	3965.15583387961	7232.04904711982	3712.70764749688	5404.28473339465	3475.63556285285	7008.60377443171	11298.4062429596	9197.56550105531	11529.7396076557	8588.08034479685	12890.3210994428	10476.2775410616	8954.0256042836	9520.39246035411	7722.34622052841	7008.60377443171	1
P27816	1002	P27816	P27816	Microtubule-associated protein 4	MAP4	sp|P27816|MAP4_HUMAN Microtubule-associated protein 4 OS=Homo sapiens OX=9606 GN=MAP4 PE=1 SV=3	0.99636	25.1819	3.57071e-07	158.11	88.626	145.71	0.99636	25.1819	1.22846e-05	145.71	0.978469	16.5755	3.57071e-07	158.11		1	S	QPAGKVQIVSKKVSYSHIQSKCGSKDNIKHV	X;X;X;X;X;X;X;X;X;X;Acetyl (K);X;X;X;X;Phospho (STY);X;X;X;X;Acetyl (K);X;X;X;X;X;X;X;Acetyl (K);X;X	XXXXXXXXXXXPPPPPPPPPPXXXXXXXXXX	KVS(0.003)Y(0.001)S(0.996)HIQSK	KVS(-25)Y(-32)S(25)HIQS(-60)K	5	4	0.50403	258860000	258860000	0	0	0.047701	58084000	109260000	0.017644	0.051182	58084000	0	0	109260000	0	0	NA	NA	NA	NA	NA	NA			5290	2175	1002	1002	88379;179555	102141;210384	259861;259862;259863;259864	366309;366310;366311;366312	259861	366309	20210821_E1_LC8_Vcelkova_Seiser_ext_Uni_MPL_red_phosphorylom_fr06_cv40	4575	259863	366311	20210823_E1_LC8_Vcelkova_Seiser_ext_Uni_MPL_black_phosphorylom_fr06_cv40	4598	259863	366311	20210823_E1_LC8_Vcelkova_Seiser_ext_Uni_MPL_black_phosphorylom_fr06_cv40	4598	43421.8305098931	40355.998629804	36148.4650781935	35840.7954227578	38091.8163484918	38552.3652150375	33488.3669321092	33344.4561258739	26128.5045734352	33942.4051946981	31424.4471521884	36157.3292560502	29953.5017196168	30406.6154522564	33697.0783024258	43529.3565011346	39684.1180176308	42219.7733090354	38426.3219463765	33942.4051946981	1
P27816	928	P27816	P27816	Microtubule-associated protein 4	MAP4	sp|P27816|MAP4_HUMAN Microtubule-associated protein 4 OS=Homo sapiens OX=9606 GN=MAP4 PE=1 SV=3	0.973759	15.7387	8.91882e-11	176.99	132.68	176.99	0.973759	15.7387	8.91882e-11	176.99	0.897526	9.47464	4.63494e-08	164.98		1	S	PSSTTPRLSRLATNTSAPDLKNVRSKVGSTE	X;X;X;X;X;X;X;X;X;X;X;X;X;X;X;Phospho (STY);X;X;X;X;Acetyl (K);X;X;X;X;X;X;X;Phospho (STY);Phospho (STY);X	XXXXXXXXXXPPPPPPPPPPPXXXXXXXXXX	LATNT(0.026)S(0.974)APDLK	LAT(-36)NT(-16)S(16)APDLK	6	2	-0.62472	285300000	285300000	0	0	0.098347	90849000	194450000	0.061363	0.13689	90849000	0	0	194450000	0	0	NA	NA	NA	NA	NA	NA			5291	2175	928	928	90156	104252	265316;265320;265322	373990;373991;374000;374001;374004	265316	373990	20210821_E1_LC8_Vcelkova_Seiser_ext_Uni_MPL_red_phosphorylom_fr01_cv40	11123	265316	373990	20210821_E1_LC8_Vcelkova_Seiser_ext_Uni_MPL_red_phosphorylom_fr01_cv40	11123	265316	373990	20210821_E1_LC8_Vcelkova_Seiser_ext_Uni_MPL_red_phosphorylom_fr01_cv40	11123	62502.1970893901	124993.917465934	53203.9823450173	128160.468968012	52334.5247833145	125763.371058656	82517.6310518497	112601.603881863	77170.0518216253	85464.8973770471	68114.4353086382	106086.391259637	67405.899653222	104485.27171458	94285.7563805169	114578.766553992	80947.2415626433	71313.1662825904	73142.1492923322	85464.8973770471	1
P27816	99	P27816	P27816	Microtubule-associated protein 4	MAP4	sp|P27816|MAP4_HUMAN Microtubule-associated protein 4 OS=Homo sapiens OX=9606 GN=MAP4 PE=1 SV=3	0.978018	18.2433	1.13127e-98	256.83	225.72	232.53	0.882882	11.6556	1.13127e-98	256.83	0.978018	18.2433	9.20705e-85	232.53		1;2	S	LANGGHGVEGSDTTGSPTEFLEEKMAYQEYP	X;X;X;X;X;X;X;X;X;X;Phospho (STY);X;X;X;X;Phospho (STY);X;X;X;X;X;X;X;X;X;X;X;X;X;X;X	PPPPPPPPPPPPPPPPPPPPPPPPXXXXXXX	PTLLANGGHGVEGSDT(0.005)T(0.015)GS(0.978)PT(0.002)EFLEEK	PT(-120)LLANGGHGVEGS(-34)DT(-23)T(-18)GS(18)PT(-27)EFLEEK	19	5	-0.9273	281600000	272880000	8717100	0	NA	58923000	81180000	NA	NA	58923000	0	0	72463000	8717100	0	NA	NA	NA	NA	NA	NA			5293	2175	99	99	122762	142443;142444	358788;358789;358791;358792;358794	503669;503670;503671;503674;503675;503676;503678	358791	503674	20210823_E1_LC8_Vcelkova_Seiser_ext_Uni_MPL_black_phosphorylom_fr01_cv40	16551	358789	503670	20210821_E1_LC8_Vcelkova_Seiser_ext_Uni_MPL_red_phosphorylom_fr01_cv40	16313	358789	503670	20210821_E1_LC8_Vcelkova_Seiser_ext_Uni_MPL_red_phosphorylom_fr01_cv40	16313	26767.007163492	26626.1323331163	28074.9337551575	35045.3372479814	24345.8328786412	39490.7241660695	30819.0965203398	34265.63337974	28700.0436749432	30821.1689079306	29556.1778175625	22977.1390213174	29252.5134077686	25299.8876450294	30333.2773440196	37586.9018335532	29163.6921706649	33865.9909176265	26067.0812291157	30821.1689079306	1
P27816	787	P27816	P27816	Microtubule-associated protein 4	MAP4	sp|P27816|MAP4_HUMAN Microtubule-associated protein 4 OS=Homo sapiens OX=9606 GN=MAP4 PE=1 SV=3	0.999565	33.6205	2.55345e-06	139.12	111.01	139.12	0.999565	33.6205	2.55345e-06	139.12	0.998276	27.6337	5.06313e-05	113.49		1	S	KPKPIADAKAPEKRASPSKPASAPASRSGSK	X;X;X;X;X;X;X;X;X;X;X;X;X;X;X;Phospho (STY);X;X;X;X;X;X;X;X;X;X;X;X;X;X;X	XXXXXXXXXXXXXPPPPPPPPPPPPPPXXXX	RAS(1)PSKPASAPASR	RAS(34)PS(-34)KPAS(-63)APAS(-100)R	3	3	-0.27388	90447000	90447000	0	0	NA	24616000	27991000	NA	NA	24616000	0	0	27991000	0	0	NA	NA	NA	NA	NA	NA			5294	2175	787	787	133299	154420	386632;386633;386634;386635	540114;540115;540116;540117	386632	540114	20210821_E1_LC8_Vcelkova_Seiser_ext_Uni_MPL_red_phosphorylom_fr02_cv70	712	386632	540114	20210821_E1_LC8_Vcelkova_Seiser_ext_Uni_MPL_red_phosphorylom_fr02_cv70	712	386632	540114	20210821_E1_LC8_Vcelkova_Seiser_ext_Uni_MPL_red_phosphorylom_fr02_cv70	712	32857.4844635333	28189.7824236143	25671.4230906281	34914.4215037508	29877.4945026318	29137.2076359793	27796.7872461706	18766.8728643717	32788.4412049418	27987.8317432454	24200.5690670262	24849.4717181364	26137.6054637954	34496.7178369105	13127.7295277937	22352.5445469687	36149.3280923599	22521.2248952402	42531.8987482832	27987.8317432454	1
P27816	941	P27816	P27816	Microtubule-associated protein 4	MAP4	sp|P27816|MAP4_HUMAN Microtubule-associated protein 4 OS=Homo sapiens OX=9606 GN=MAP4 PE=1 SV=3	0.865346	8.07971	9.51972e-15	180.15	110.77	97.965	0.5	0	1.0175e-14	179.31	0.865346	8.07971	9.51972e-15	180.15		1	S	NTSAPDLKNVRSKVGSTENIKHQPGGGRAKV	X;Phospho (STY);Phospho (STY);X;X;X;X;Acetyl (K);X;X;X;X;X;X;X;Phospho (STY);X;X;X;X;X;X;X;X;X;X;X;X;X;X;X	XXXXXXXXXXXXXPPPPPPPPXXXXXXXXXX	VGS(0.865)T(0.135)ENIK	VGS(8.1)T(-8.1)ENIK	3	3	0.33476	1.6745e+10	1.6745e+10	0	0	3.9086	8944400000	6809200000	3.6233	3.7505	8944400000	0	0	6809200000	0	0	NA	NA	NA	NA	NA	NA			5295	2175	941	941	147810;173394	171928;203312	516820;516821;516822;516823;516824;516825;516826;516827	731163;731164;731165;731166;731167;731168;731169;731170;731171;731172;731173;731174;731175;731176;731177;731178;731179;731180;731181;731182;731183;731184;731185;731186;731187;731188	516824	731178	20210823_E1_LC8_Vcelkova_Seiser_ext_Uni_MPL_black_phosphorylom_fr06_cv40	7390	516825	731181	20210823_E1_LC8_Vcelkova_Seiser_ext_Uni_MPL_black_phosphorylom_fr07_cv40	7596	516825	731181	20210823_E1_LC8_Vcelkova_Seiser_ext_Uni_MPL_black_phosphorylom_fr07_cv40	7596	222980.535480953	489921.759233621	179053.207666829	459225.700607764	193618.405736659	483510.596776276	380539.84681985	395839.095468426	377365.235149675	312829.366017325	157883.503101473	464177.364583546	150485.395369753	356959.383232211	155758.667193401	475760.776382071	257723.050508892	287455.683438586	243588.147413972	312829.366017325	1
P27816	825	P27816	P27816	Microtubule-associated protein 4	MAP4	sp|P27816|MAP4_HUMAN Microtubule-associated protein 4 OS=Homo sapiens OX=9606 GN=MAP4 PE=1 SV=3	0.996851	25.8313	0.000615165	131.11	50.887	89.047	0.989847	20.0447	0.000901718	131.11	0.996851	25.8313	0.000615165	120.33		1	S	TTTAAAVASTGPSSRSPSTLLPKKPTAIKTE	X;X;X;X;X;X;X;X;X;X;X;X;Phospho (STY);X;X;Phospho (STY);X;X;X;X;X;X;X;X;X;X;X;X;Acetyl (K);X;X	XXXXXXXXXXXXXXXPPPPPPPPXXXXXXXX	S(0.997)PS(0.003)T(0.001)LLPK	S(26)PS(-26)T(-33)LLPK	1	2	-0.16709	1605500000	1605500000	0	0	NA	128140000	269780000	NA	NA	128140000	0	0	269780000	0	0	NA	NA	NA	NA	NA	NA			5296	2175	825	825	151673	176945	446738;446739;446740;446741;446742;446743;446745	629122;629123;629124;629125;629126;629127;629128;629129;629130;629131;629132;629133;629134;629135;629136;629137;629138;629139;629140;629141;629142;629143;629144;629145;629146;629149	446745	629149	20210823_E1_LC8_Vcelkova_Seiser_ext_Uni_MPL_black_phosphorylom_fr04_cv55	12593	446741	629134	20210821_E1_LC8_Vcelkova_Seiser_ext_Uni_MPL_red_phosphorylom_fr04_cv55	12542	446742	629137	20210823_E1_LC8_Vcelkova_Seiser_ext_Uni_MPL_black_phosphorylom_fr03_cv40	12615	218398.348123882	249729.76741225	233184.514283408	217252.175096598	206978.706008659	225249.173653888	222086.622032732	249551.560023503	228806.789673007	278478.030063203	369983.37640855	302895.146429107	390702.591591875	300294.596907606	434896.475181683	320652.450481212	338664.125414125	393772.828490558	324705.244257093	278478.030063203	1
P27816	868	P27816	P27816	Microtubule-associated protein 4	MAP4	sp|P27816|MAP4_HUMAN Microtubule-associated protein 4 OS=Homo sapiens OX=9606 GN=MAP4 PE=1 SV=3	0.983147	17.8433	8.87595e-05	147.4	117.24	129.85	0.983147	17.8433	0.00123725	129.85	0.933053	11.9763	8.87595e-05	147.4		1;2	S	SVPADLSRPKSTSTSSMKKTTTLSGTAPAAG	X;X;X;X;X;X;X;X;X;X;X;X;Phospho (STY);X;X;Phospho (STY);Oxidation (M);X;X;X;X;X;X;X;X;X;X;X;X;X;X	XXXXXXXXXXPPPPPPPPPXXXXXXXXXXXX	STST(0.001)S(0.016)S(0.983)MK	S(-51)T(-58)S(-42)T(-32)S(-18)S(18)MK	6	2	-0.67272	517070000	494990000	22078000	0	0.37953	15312000	82172000	2.5869	0.060578	15312000	0	0	60094000	22078000	0	NA	NA	NA	NA	NA	NA			5298	2175	868	868	155955;155956	182581;182582;182583	462752;462753;462755;462756	653327;653328;653330;653331	462752	653327	20210821_E1_LC8_Vcelkova_Seiser_ext_Uni_MPL_red_phosphorylom_fr07_cv40	3230	462753	653328	20210823_E1_LC8_Vcelkova_Seiser_ext_Uni_MPL_black_phosphorylom_fr07_cv40	3386	462753	653328	20210823_E1_LC8_Vcelkova_Seiser_ext_Uni_MPL_black_phosphorylom_fr07_cv40	3386	32014.1827760654	32518.4482900097	31987.815536517	39214.4621033377	28911.5560698587	44210.8736476719	28411.4715728917	39873.7795564408	26336.3528198103	35876.1421640744	22367.7366036289	62781.7924894028	24736.4131352089	31704.8166788246	46712.0771693264	77775.1032665829	29161.1537210689	36072.4105520229	27310.7137998608	35876.1421640744	1
P27816	723	P27816	P27816	Microtubule-associated protein 4	MAP4	sp|P27816|MAP4_HUMAN Microtubule-associated protein 4 OS=Homo sapiens OX=9606 GN=MAP4 PE=1 SV=3	0.940518	11.9904	0.00526418	112.83	50.371	106.4	0.878946	8.61214	0.00526418	112.83	0.940518	11.9904	0.00556497	106.4		1	S	QPAKTSTSKAKTQPTSLPKQPAPTTIGGLNK	X;X;X;Acetyl (K);X;X;X;X;Acetyl (K);X;X;X;X;X;X;Phospho (STY);X;X;X;X;X;X;X;X;X;X;X;X;X;X;Acetyl (K)	XXXXXXXXXXXPPPPPPPPXXXXXXXXXXXX	TQPT(0.059)S(0.941)LPK	T(-50)QPT(-12)S(12)LPK	5	2	0.24425	62568000	62568000	0	0	0.024498	22899000	39669000	0.0227	0.025672	22899000	0	0	39669000	0	0	NA	NA	NA	NA	NA	NA			5299	2175	723	723	165742	194299	493173;493174	697756;697757;697758	493174	697757	20210823_E1_LC8_Vcelkova_Seiser_ext_Uni_MPL_black_phosphorylom_fr08_cv40	7655	493173	697756	20210821_E1_LC8_Vcelkova_Seiser_ext_Uni_MPL_red_phosphorylom_fr08_cv40	7623	493173	697756	20210821_E1_LC8_Vcelkova_Seiser_ext_Uni_MPL_red_phosphorylom_fr08_cv40	7623	28085.4620701611	40369.8462788252	27758.5509368676	41263.745482338	24396.2521255225	43409.339521994	22698.277663587	23384.7713567235	24678.9719821846	37690.2667099787	45008.5850666558	54831.4563988787	46991.3101363653	53215.1434628547	47980.5086212024	54101.3748540186	45147.3379622748	39680.5941479412	40810.3418103151	37690.2667099787	1
P27816	440	P27816	P27816	Microtubule-associated protein 4	MAP4	sp|P27816|MAP4_HUMAN Microtubule-associated protein 4 OS=Homo sapiens OX=9606 GN=MAP4 PE=1 SV=3	0.845408	7.55234	2.949e-69	251.85	222.51	247.99	0.845408	7.55234	4.5878e-69	247.99	0.691639	3.8607	2.949e-69	251.85		1	S	ISSTEISSAEKVALSSETEVALARDMTLPPE	X;X;X;X;X;X;X;X;X;X;X;X;X;X;X;Phospho (STY);X;X;X;X;X;X;X;X;X;Oxidation (M);X;X;X;X;X	XXXXXXXXXXXPPPPPPPPPPPPPXXXXXXX	VALS(0.149)S(0.845)ET(0.006)EVALAR	VALS(-7.6)S(7.6)ET(-21)EVALAR	5	2	-0.68575	62547000	62547000	0	0	0.020915	26768000	35779000	0.019198	0.022415	26768000	0	0	35779000	0	0	NA	NA	NA	NA	NA	NA			5301	2175	440	440	169859	199249	506085;506086	715894;715895	506085	715894	20210821_E1_LC8_Vcelkova_Seiser_ext_Uni_MPL_red_phosphorylom_fr07_cv40	14031	506086	715895	20210823_E1_LC8_Vcelkova_Seiser_ext_Uni_MPL_black_phosphorylom_fr07_cv40	14221	506086	715895	20210823_E1_LC8_Vcelkova_Seiser_ext_Uni_MPL_black_phosphorylom_fr07_cv40	14221	19345.4143458331	14176.0116305768	16135.7431175097	15797.7801263762	20628.7999305226	16717.5566513775	20057.7889216542	20197.6008638106	21068.8583620413	19114.3555414913	17409.7327703888	17546.4593024866	24734.3428038369	15174.609957592	41073.6376135402	31691.4478450799	15080.0680466244	14051.2159432108	13299.2457368355	19114.3555414913	1
P27816	1073	P27816	P27816	Microtubule-associated protein 4	MAP4	sp|P27816|MAP4_HUMAN Microtubule-associated protein 4 OS=Homo sapiens OX=9606 GN=MAP4 PE=1 SV=3	1	79.635	1.96031e-39	208.89	182.48	79.635	1	122.475	2.84576e-30	200.77	1	79.635	1.96031e-39	208.89		1	S	SQKLNFKEKAQAKVGSLDNVGHLPAGGAVKT	X;X;Acetyl (K);X;X;X;X;X;X;X;X;X;X;X;X;Phospho (STY);X;X;X;X;X;X;X;X;X;X;X;X;X;X;X	XXXXXXXXXXXXXPPPPPPPPPPPPPPPPPX	VGS(1)LDNVGHLPAGGAVK	VGS(80)LDNVGHLPAGGAVK	3	3	-1.8122	1.4474e+10	1.4474e+10	0	0	4.1012	5893800000	6068400000	NA	1.7195	5893800000	0	0	6068400000	0	0	NA	NA	NA	NA	NA	NA			5302	2175	1073	1073	173374	203283	516674;516675;516676;516677;516678;516679;516680	730845;730846;730847;730848;730849;730850;730851;730852;730853;730854;730855;730856	516680	730856	20210823_E1_LC8_Vcelkova_Seiser_ext_Uni_MPL_black_phosphorylom_fr03_cv55	11859	516678	730852	20210823_E1_LC8_Vcelkova_Seiser_ext_Uni_MPL_black_phosphorylom_fr02_cv55	11890	516678	730852	20210823_E1_LC8_Vcelkova_Seiser_ext_Uni_MPL_black_phosphorylom_fr02_cv55	11890	47346.0117655828	73882.9339256292	40468.7562801029	75307.7680551054	44770.5266436743	76364.2346866344	59911.318956953	63681.9122780165	60915.1828707117	54805.7106468357	33244.5449887108	69975.7431714835	34772.4005765948	56226.9608990631	32278.0490711443	79336.8596262794	49482.889204723	47222.9375102771	47610.8448092054	54805.7106468357	1
P27824	583	P27824	P27824	Calnexin	CANX	sp|P27824|CALX_HUMAN Calnexin OS=Homo sapiens OX=9606 GN=CANX PE=1 SV=2	1	48.6251	2.75469e-66	252.13	226.41	48.625	1	109.826	2.12289e-53	241.22	1	48.6251	2.75469e-66	252.13		1	S	EDRKPKAEEDEILNRSPRNRKPRRE______	X;X;X;Acetyl (K);X;X;X;X;X;X;X;X;X;X;X;Phospho (STY);X;X;X;X;X;X;X;X;X;X;X;X;X;X;X	XXXXXXPPPPPPPPPPPPXXXXXXXXXXXXX	AEEDEILNRS(1)PR	AEEDEILNRS(49)PR	10	3	0.19996	2.5739e+11	2.5739e+11	0	0	2924.2	1.2724e+11	1.2242e+11	2726	2960.8	1.2724e+11	0	0	1.2242e+11	0	0	NA	NA	NA	NA	NA	NA			5304	2176	583	583	3439	3983	10458;10459;10460;10461;10462;10463;10464;10465;10466;10467;10468;10469;10470;10471;10472;10473;10474;10475;10476;10477;10478;10479;10480;10481;10482;10483;10484;10485;10486;10487;10488;10489;10490;10491;10492;10493;10494;10495;10496;10497;10498;10499;10500;10501;10502;10503;10504;10505;10506;10507;10508;10509;10510;10511;10512;10513;10514;10515;10516;10517;10518;10519;10520;10521;10522;10523;10524;10525;10526;10527;10528;10529;10530;10531;10532;10533;10534;10535;10536;10537;10538;10539;10540;10541;10542;10543;10544;10545;10546;10547;10548;10549;10550;10551;10552;10553;10554;10555;10556;10557;10558;10559;10560;10561;10562;10563;10564;10565;10566;10567;10568;10569;10570;10571;10572;10573;10574;10575;10576;10577;10578;10579;10580;10581;10582;10583	14995;14996;14997;14998;14999;15000;15001;15002;15003;15004;15005;15006;15007;15008;15009;15010;15011;15012;15013;15014;15015;15016;15017;15018;15019;15020;15021;15022;15023;15024;15025;15026;15027;15028;15029;15030;15031;15032;15033;15034;15035;15036;15037;15038;15039;15040;15041;15042;15043;15044;15045;15046;15047;15048;15049;15050;15051;15052;15053;15054;15055;15056;15057;15058;15059;15060;15061;15062;15063;15064;15065;15066;15067;15068;15069;15070;15071;15072;15073;15074;15075;15076;15077;15078;15079;15080;15081;15082;15083;15084;15085;15086;15087;15088;15089;15090;15091;15092;15093;15094;15095;15096;15097;15098;15099;15100;15101;15102;15103;15104;15105;15106;15107;15108;15109;15110;15111;15112;15113;15114;15115;15116;15117;15118;15119;15120;15121;15122;15123;15124;15125;15126;15127;15128;15129;15130;15131;15132;15133;15134;15135;15136;15137;15138;15139;15140;15141;15142;15143;15144;15145;15146;15147;15148;15149;15150;15151;15152;15153;15154;15155;15156;15157;15158;15159;15160;15161;15162;15163;15164;15165;15166;15167;15168;15169;15170;15171;15172;15173;15174;15175;15176;15177	10583	15177	20210823_E1_LC8_Vcelkova_Seiser_ext_Uni_MPL_black_phosphorylom_fr08_cv55	23241	10538	15110	20210823_E1_LC8_Vcelkova_Seiser_ext_Uni_MPL_black_phosphorylom_fr08_cv40	6343	10538	15110	20210823_E1_LC8_Vcelkova_Seiser_ext_Uni_MPL_black_phosphorylom_fr08_cv40	6343	469915.035936578	498714.83960192	448539.027118307	505193.252867627	467377.352730466	493586.934551459	514308.963467803	491496.662747713	521337.164720941	478531.614173474	429496.618551898	506339.098029987	418235.569125272	483096.529995048	388544.39737781	478280.466983363	464421.167826543	464108.822456004	492373.147827811	478531.614173474	1
P27824	554	P27824	P27824	Calnexin	CANX	sp|P27824|CALX_HUMAN Calnexin OS=Homo sapiens OX=9606 GN=CANX PE=1 SV=2	1	162.961	1.30691e-295	385.18	351.47	319.38	1	162.961	1.30691e-295	385.18	1	141.565	1.30691e-295	385.18		1;2	S	DEEEEGEEKLEEKQKSDAEEDGGTVSQEEED	X;X;X;X;X;X;X;X;Acetyl (K);X;X;X;X;X;X;Phospho (STY);X;X;X;X;X;X;X;Phospho (STY);X;Phospho (STY);X;X;X;X;X	XXXXXXXXXXXXXPPPPPPPPPPPPPPPPPP	S(1)DAEEDGGT(0.002)VS(0.998)QEEEDRKPK	S(160)DAEEDGGT(-27)VS(27)QEEEDRKPK	1	4	0.33838	8.3466e+10	3.9363e+10	4.4103e+10	0	12.576	1.6318e+10	1.7562e+10	4.1264	6.5478	1.4559e+10	1759100000	0	1.5641e+10	1920800000	0	NA	NA	NA	NA	NA	NA			5305	2176	554	554	127399;127400;142591;142592;142593	147709;147710;147711;147712;165466;165467;165469;165471;165472	370895;370897;370898;370899;370900;370901;370902;370904;370905;370906;370907;370908;370909;370910;370911;370912;370913;370914;370915;370916;370917;370918;370919;370920;370921;370922;370923;370924;370925;370926;370927;370928;370929;370930;370931;370932;370933;370934;370935;370936;370937;370938;370939;370940;416125;416129;416131;416132;416136;416145;416156;416166;416167;416168;416169	519418;519419;519421;519422;519423;519424;519425;519426;519427;519428;519429;519430;519433;519434;519435;519436;519437;519438;519439;519440;519441;519442;519443;519444;519445;519446;519447;519448;519449;519450;519451;519452;519453;519454;519455;519456;519457;519458;519459;519460;519461;519462;519463;519464;519465;519466;519467;519468;519469;519470;519471;519472;519473;519474;519475;519476;519477;519478;519479;519480;519481;519482;519483;519484;519485;519486;519487;519488;519489;519490;519491;519492;519493;582912;582913;582922;582924;582925;582926;582927;582931;582948;582965;582966;582983;582984;582985;582986;582987;582988;582989;582990;582991;582992;582993;582994;582995	416167	582988	20210821_E1_LC8_Vcelkova_Seiser_ext_Uni_MPL_red_phosphorylom_fr01_cv40	6429	370905	519435	20210823_E1_LC8_Vcelkova_Seiser_ext_Uni_MPL_black_phosphorylom_fr08_cv40	4344	370905	519435	20210823_E1_LC8_Vcelkova_Seiser_ext_Uni_MPL_black_phosphorylom_fr08_cv40	4344	465123.193525572	559285.582283904	447097.149785959	515223.252334426	435162.328697092	518098.322748932	503901.355465563	589746.499810004	513770.685060791	498587.917776566	455521.833995908	550590.12423718	455826.539566553	486786.77455882	488998.558807172	566614.98289853	477427.412153633	612974.912141255	483861.900025943	498587.917776566	1
P27824	564	P27824	P27824	Calnexin	CANX	sp|P27824|CALX_HUMAN Calnexin OS=Homo sapiens OX=9606 GN=CANX PE=1 SV=2	0.999997	54.8176	0	431.81	388.22	430.09	0.999997	54.8176	0	430.09	0.999961	44.0924	0	431.81		1;2	S	EEKQKSDAEEDGGTVSQEEEDRKPKAEEDEI	X;X;X;X;X;Phospho (STY);X;X;X;X;X;X;X;X;X;Phospho (STY);X;X;X;X;X;X;X;X;X;X;X;X;X;X;X	XXXPPPPPPPPPPPPPPPPPPPPPPXXXXXX	SDAEEDGGTVS(1)QEEEDR	S(-190)DAEEDGGT(-55)VS(55)QEEEDR	11	2	1.0529	1.0107e+11	5.7012e+10	4.406e+10	0	15.229	1910500000	2069800000	0.4831	0.7717	151400000	1759100000	0	148940000	1920800000	0	NA	NA	NA	NA	NA	NA			5306	2176	564	564	127399;127400;142591;142592;142593	147709;147710;147711;147712;165466;165467;165469;165471;165472	370896;370903;370911;370912;370913;370914;370915;370916;370917;370918;370919;370920;370921;370922;370923;370924;370925;370926;370935;370936;370937;370938;370939;370940;416123;416124;416126;416127;416128;416130;416131;416134;416135;416140;416141;416143;416144;416146;416147;416148;416151;416152;416153;416154;416155;416157;416158;416159;416161;416163;416164;416165;416166;416167;416168;416169	519420;519431;519432;519444;519445;519446;519447;519448;519449;519450;519451;519452;519453;519454;519455;519456;519457;519458;519459;519460;519461;519462;519463;519464;519465;519466;519467;519468;519469;519470;519471;519472;519473;519474;519475;519486;519487;519488;519489;519490;519491;519492;519493;582905;582906;582907;582908;582909;582910;582911;582914;582915;582916;582917;582918;582919;582920;582921;582923;582924;582925;582929;582930;582935;582936;582937;582938;582941;582942;582943;582944;582945;582946;582947;582949;582950;582951;582952;582957;582958;582959;582960;582961;582962;582963;582964;582967;582968;582969;582970;582971;582972;582973;582975;582979;582980;582981;582982;582983;582984;582985;582986;582987;582988;582989;582990;582991;582992;582993;582994;582995	416123	582906	20210821_E1_LC8_Vcelkova_Seiser_ext_Uni_MPL_red_phosphorylom_fr01_cv40	4546	416128	582920	20210823_E1_LC8_Vcelkova_Seiser_ext_Uni_MPL_black_phosphorylom_fr01_cv40	4755	416128	582920	20210823_E1_LC8_Vcelkova_Seiser_ext_Uni_MPL_black_phosphorylom_fr01_cv40	4755	432084.507262255	449378.488135541	414127.91199865	433368.75801924	410184.117510455	415340.656736249	499403.791037164	484659.950825978	511178.586869256	424407.147078961	376318.816482265	424007.284670726	387488.25694455	408962.730166593	383649.245774837	435233.81371765	451813.640284041	498568.988168859	471755.77978253	424407.147078961	1
P27987	588	P27987	P27987	Inositol-trisphosphate 3-kinase B	ITPKB	sp|P27987|IP3KB_HUMAN Inositol-trisphosphate 3-kinase B OS=Homo sapiens OX=9606 GN=ITPKB PE=1 SV=5	0.999945	42.5621	6.62242e-174	300.71	290.1	300.71	0.999945	42.5621	6.62242e-174	300.71	0.999913	40.6036	7.39845e-108	248.65		1	S	DMGTQEDGALEETQGSPRGNLPLRKLSSSSA	X;Oxidation (M);X;X;X;X;X;X;X;X;X;X;X;X;X;Phospho (STY);X;X;X;X;X;X;X;X;X;X;X;X;X;X;X	PPPPPPPPPPPPPPPPPPXXXXXXXXXXXXX	ACSPSNIPAVIITDMGTQEDGALEETQGS(1)PR	ACS(-270)PS(-270)NIPAVIIT(-220)DMGT(-160)QEDGALEET(-43)QGS(43)PR	29	4	1.0379	300110000	300110000	0	0	NA	40166000	32360000	NA	NA	40166000	0	0	32360000	0	0	NA	NA	NA	NA	NA	NA			5307	2179	588	588	2323	2659;2660	6919;6920;6921;6922;6923;6924	9880;9881;9882;9883;9884;9885;9886	6921	9883	20210821_E1_LC8_Vcelkova_Seiser_ext_Uni_MPL_red_phosphorylom_fr08_cv40	21510	6921	9883	20210821_E1_LC8_Vcelkova_Seiser_ext_Uni_MPL_red_phosphorylom_fr08_cv40	21510	6921	9883	20210821_E1_LC8_Vcelkova_Seiser_ext_Uni_MPL_red_phosphorylom_fr08_cv40	21510	24506.8814381427	24008.5709767097	25650.6147095152	25663.3668372553	25274.2990168997	21782.8542750819	20285.7601094423	21533.0465574122	21691.826226583	23273.4068778866	21047.7476862551	22965.3481029856	21163.3647314619	25041.289824248	22026.4314155121	22366.5949649178	21144.4194848101	22891.9980201144	21145.0066257775	23273.4068778866	1
P27987	174	P27987	P27987	Inositol-trisphosphate 3-kinase B	ITPKB	sp|P27987|IP3KB_HUMAN Inositol-trisphosphate 3-kinase B OS=Homo sapiens OX=9606 GN=ITPKB PE=1 SV=5	1	81.879	9.63049e-05	128.57	79.215	81.879	1	99.1609	9.63049e-05	128.57	1	81.879	0.000183886	113.54		1;2	S	SAIQAPRSPRLGRARSPSPCPFRSSSQPPGR	X;X;X;X;X;X;X;X;X;X;X;X;X;X;X;Phospho (STY);X;Phospho (STY);X;X;X;X;X;X;X;X;X;X;X;X;X	XXXXXXXXXXXXXPPPPPPPPPPXXXXXXXX	ARS(1)PS(1)PCPFR	ARS(82)PS(82)PCPFR	3	3	-0.24962	164410000	44286000	120120000	0	NA	79150000	85255000	NA	NA	21642000	57508000	0	22643000	62612000	0	NA	NA	NA	NA	NA	NA			5308	2179	174	174	12574	14511;14512	37238;37239;37240;37241;37242	52374;52375;52376;52377;52378;52379;52380;52381;52382;52383;52384;52385;52386;52387;52388;52389	37240	52384	20210823_E1_LC8_Vcelkova_Seiser_ext_Uni_MPL_black_phosphorylom_fr04_cv70	3328	37241	52388	20210821_E1_LC8_Vcelkova_Seiser_ext_Uni_MPL_red_phosphorylom_fr08_cv70	1829	37241	52388	20210821_E1_LC8_Vcelkova_Seiser_ext_Uni_MPL_red_phosphorylom_fr08_cv70	1829	5818.5782059084	5154.65003421145	5618.26318111025	5916.19918506915	6002.56952495386	5933.50539528548	5387.69696021731	4672.12635365706	5533.47970719979	5203.98678614922	7365.93695445154	6808.66811634349	7221.5498017926	4791.47918317875	6421.67435089323	5789.96474158747	4316.77224414908	4479.37757368315	5209.92008718648	5203.98678614922	1
P27987	120	P27987	P27987	Inositol-trisphosphate 3-kinase B	ITPKB	sp|P27987|IP3KB_HUMAN Inositol-trisphosphate 3-kinase B OS=Homo sapiens OX=9606 GN=ITPKB PE=1 SV=5	0.9928	21.395	7.37031e-14	159.98	146.08	158.52	0.9928	21.395	9.23474e-14	158.52	0.9924	21.1587	7.37031e-14	159.98		1	S	RLRGDRQQVVAAGTLSPPGPEEAKRKLRILQ	X;X;X;X;X;X;X;X;X;X;X;X;X;X;X;Phospho (STY);X;X;X;X;X;X;X;X;X;X;X;X;X;X;X	XXXXXXPPPPPPPPPPPPPPPPPPXXXXXXX	QQVVAAGT(0.007)LS(0.993)PPGPEEAK	QQVVAAGT(-21)LS(21)PPGPEEAK	10	3	0.25219	119740000	119740000	0	0	NA	44026000	46143000	NA	NA	44026000	0	0	46143000	0	0	NA	NA	NA	NA	NA	NA			5315	2179	120	120	130562	151321	379250;379251;379252	530470;530471;530472;530473;530474	379250	530470	20210821_E1_LC8_Vcelkova_Seiser_ext_Uni_MPL_red_phosphorylom_fr07_cv40	11990	379252	530473	20210823_E1_LC8_Vcelkova_Seiser_ext_Uni_MPL_black_phosphorylom_fr07_cv40	12217	379252	530473	20210823_E1_LC8_Vcelkova_Seiser_ext_Uni_MPL_black_phosphorylom_fr07_cv40	12217	35858.6661759052	32226.1887501059	36316.9946675051	35334.5723785532	33580.9310556058	35075.308151186	27117.9729150725	26946.6522146678	27452.5387795693	31044.495027383	38938.6785111781	35402.702459881	37523.4156583517	36365.6857328788	35543.1147779545	37085.0416654965	26875.5346099666	28533.512171653	27553.9239005527	31044.495027383	1
P27987	204	P27987	P27987	Inositol-trisphosphate 3-kinase B	ITPKB	sp|P27987|IP3KB_HUMAN Inositol-trisphosphate 3-kinase B OS=Homo sapiens OX=9606 GN=ITPKB PE=1 SV=5	1	99.8205	9.19179e-51	225.74	187.36	225.74	0.999715	38.1273	5.12631e-12	158.44	1	99.8205	9.19179e-51	225.74		1	S	RVLVQGARSEERRTKSWGEQCPETSGTDSGR	X;X;X;X;X;X;X;X;X;X;X;X;X;X;X;Phospho (STY);X;X;X;X;X;X;X;X;X;X;X;X;X;X;X	XXXXXXXXXXXXXXXPPPPPPPPPPPPPPPP	S(1)WGEQCPETSGTDSGRK	S(100)WGEQCPET(-100)S(-110)GT(-110)DS(-130)GRK	1	3	0.17546	150260000	150260000	0	0	NA	74107000	53934000	NA	NA	74107000	0	0	53934000	0	0	NA	NA	NA	NA	NA	NA			5316	2179	204	204	157253	184172	466920;466921;466922	659615;659616;659617;659618;659619	466922	659618	20210823_E1_LC8_Vcelkova_Seiser_ext_Uni_MPL_black_phosphorylom_fr04_cv55	6464	466922	659618	20210823_E1_LC8_Vcelkova_Seiser_ext_Uni_MPL_black_phosphorylom_fr04_cv55	6464	466922	659618	20210823_E1_LC8_Vcelkova_Seiser_ext_Uni_MPL_black_phosphorylom_fr04_cv55	6464	62401.9086570217	54543.2708332755	65624.5700197544	61072.6675182331	64257.9834010584	63984.179596416	49846.6695286327	45374.4010644346	46628.3957635752	51927.2458803983	55573.4338683852	54079.7260434138	56535.7663198945	49798.1142349315	49489.0728988013	55329.6567850352	38567.6419496032	36121.4999120552	44949.7467435929	51927.2458803983	1
P28066	16	P28066	P28066	Proteasome subunit alpha type-5	PSMA5	sp|P28066|PSA5_HUMAN Proteasome subunit alpha type-5 OS=Homo sapiens OX=9606 GN=PSMA5 PE=1 SV=3	1	65.3811	3.65928e-29	208.04	179.54	135.73	0.99989	39.6053	2.18708e-06	160.16	1	65.3811	3.65928e-29	208.04		1	S	MFLTRSEYDRGVNTFSPEGRLFQVEYAIEAI	X;X;X;X;X;X;X;X;X;X;X;X;X;X;X;Phospho (STY);X;X;X;X;X;X;X;X;X;X;X;X;X;X;X	XXXXXXXXXXPPPPPPPPPPXXXXXXXXXXX	GVNTFS(1)PEGR	GVNT(-65)FS(65)PEGR	6	3	0.033777	520980000	520980000	0	0	0.042976	154500000	328230000	0.020707	0.070416	154500000	0	0	328230000	0	0	NA	NA	NA	NA	NA	NA			5318	2180	16	16	67196	77643	196814;196815;196816	277626;277627;277628;277629;277630	196816	277630	20210823_E1_LC8_Vcelkova_Seiser_ext_Uni_MPL_black_phosphorylom_fr05_cv55	7355	196815	277628	20210823_E1_LC8_Vcelkova_Seiser_ext_Uni_MPL_black_phosphorylom_fr05_cv55	7349	196815	277628	20210823_E1_LC8_Vcelkova_Seiser_ext_Uni_MPL_black_phosphorylom_fr05_cv55	7349	58000.3659609426	54335.3793433943	56995.2548270023	56599.4867708404	57144.025071269	57607.9191679071	42652.2400224928	40045.3421112307	40853.2840186787	55678.5616507598	82576.6776921845	62878.455179248	76303.7983531573	58549.2255746339	82586.1112345005	60227.7266045741	50714.4213137646	52693.7777789431	50322.1592972871	55678.5616507598	1
P28066	56	P28066	P28066	Proteasome subunit alpha type-5	PSMA5	sp|P28066|PSA5_HUMAN Proteasome subunit alpha type-5 OS=Homo sapiens OX=9606 GN=PSMA5 PE=1 SV=3	0.875141	8.4566	2.84939e-05	125.33	103.77	125.33	0.829022	6.85633	2.84939e-05	115.57	0.875141	8.4566	3.53485e-05	125.33		1	S	QTSEGVCLAVEKRITSPLMEPSSIEKIVEID	X;X;X;X;X;X;X;X;X;X;X;X;X;X;X;Phospho (STY);X;X;Oxidation (M);X;X;X;X;X;X;X;X;X;X;X;X	XXXXXXXXXXXXPPPPPPPPPPPPPPXXXXX	IT(0.125)S(0.875)PLMEPSSIEK	IT(-8.5)S(8.5)PLMEPS(-83)S(-93)IEK	3	3	-0.50987	71321000	71321000	0	0	0.012017	29661000	0	0.0129	0	29661000	0	0	0	0	0	NA	NA	NA	NA	NA	NA			5319	2180	56	56	81130;136066	93462;93463;157651	236727;395195	332509;551959	236727	332509	20210823_E1_LC8_Vcelkova_Seiser_ext_Uni_MPL_black_phosphorylom_fr01_cv55	16476	236727	332509	20210823_E1_LC8_Vcelkova_Seiser_ext_Uni_MPL_black_phosphorylom_fr01_cv55	16476	395195	551959	20210821_E1_LC8_Vcelkova_Seiser_ext_Uni_MPL_red_phosphorylom_fr02_cv70	5322	15022.011053578	9830.76043541245	14222.7594287394	9243.52026440338	15386.029027377	10232.6640386794	12819.6584715281	10056.8208498198	11914.0964629979	10305.6641302351	12800.9386222561	9608.8585217499	12770.2691323287	8808.26094719489	14712.060183867	10097.2229049966	9879.19118147873	12980.6573565935	9352.88826212827	10305.6641302351	1
P28288	40	P28288	P28288	ATP-binding cassette sub-family D member 3	ABCD3	sp|P28288|ABCD3_HUMAN ATP-binding cassette sub-family D member 3 OS=Homo sapiens OX=9606 GN=ABCD3 PE=1 SV=1	1	103.5	2.11758e-06	144.68	102.34	103.5	1	94.5693	6.58881e-06	132.44	1	103.5	2.11758e-06	144.68		1	S	LLHKRRRALGLHGKKSGKPPLQNNEKEGKKE	X;X;X;X;X;X;X;X;X;X;X;X;X;X;X;Phospho (STY);X;X;X;X;X;X;X;X;X;X;X;X;X;X;X	XXXXXXXXXXXXXXXPPPPPPPPPPPXXXXX	S(1)GKPPLQNNEK	S(100)GKPPLQNNEK	1	3	-0.026437	444240000	444240000	0	0	0.7714	67884000	70963000	0.21511	0.2726	67884000	0	0	70963000	0	0	NA	NA	NA	NA	NA	NA			5321	2185	40	40	145722	169355	426110;426111;426112;426113	597230;597231;597232;597233;597234;597235;597236;597237;597238	426113	597238	20210823_E1_LC8_Vcelkova_Seiser_ext_Uni_MPL_black_phosphorylom_fr01_cv55	4493	426112	597235	20210823_E1_LC8_Vcelkova_Seiser_ext_Uni_MPL_black_phosphorylom_fr01_cv40	4558	426112	597235	20210823_E1_LC8_Vcelkova_Seiser_ext_Uni_MPL_black_phosphorylom_fr01_cv40	4558	99995.935831497	118457.252523493	97757.0758474414	103974.652773684	101216.366933489	104788.784395865	126440.364617447	114964.402602685	113912.859237876	103848.852457115	104444.755842321	109741.083509776	96298.3605597342	100592.014699907	98330.8100566249	108973.914603228	103332.746271716	111222.068674407	105418.032514105	103848.852457115	1
P28290	593	P28290	P28290	Sperm-specific antigen 2	SSFA2	sp|P28290|ITPI2_HUMAN Protein ITPRID2 OS=Homo sapiens OX=9606 GN=ITPRID2 PE=1 SV=3	0.832169	6.95339	2.58416e-94	271.29	237.67	271.29	0.81961	6.57766	1.79116e-41	215.18	0.832169	6.95339	2.58416e-94	271.29		1	S	GLEKAAAVADKRKSGSQDFPQCNTIENTGTK	X;X;X;X;X;X;X;X;X;X;X;X;X;X;X;Phospho (STY);X;X;X;X;X;X;X;X;X;X;X;X;X;X;X	XXXXXXXXXXXXXPPPPPPPPPPPPPPPPPP	S(0.168)GS(0.832)QDFPQCNTIENTGTK	S(-7)GS(7)QDFPQCNT(-140)IENT(-220)GT(-230)K	3	3	-0.5486	677510000	677510000	0	0	NA	292270000	289230000	NA	NA	292270000	0	0	289230000	0	0	NA	NA	NA	NA	NA	NA			5339	2187	593	593	146084	169815	427372;427373;427374;427375	599021;599022;599023;599024;599025;599026;599027;599028	427374	599025	20210823_E1_LC8_Vcelkova_Seiser_ext_Uni_MPL_black_phosphorylom_fr05_cv55	11018	427374	599025	20210823_E1_LC8_Vcelkova_Seiser_ext_Uni_MPL_black_phosphorylom_fr05_cv55	11018	427374	599025	20210823_E1_LC8_Vcelkova_Seiser_ext_Uni_MPL_black_phosphorylom_fr05_cv55	11018	71784.0791359808	80004.0555952811	63267.0507600954	84122.5176185505	62322.7879734822	82351.7113866986	70443.0437663236	71655.8681234861	68491.8782182881	70150.9233678293	57699.2145274369	83839.313072083	56918.5997842462	81952.8077046237	64044.7438178649	92819.783814944	72319.2997053815	69949.4477754522	70660.1468633196	70150.9233678293	1
P28290	665	P28290	P28290	Sperm-specific antigen 2	SSFA2	sp|P28290|ITPI2_HUMAN Protein ITPRID2 OS=Homo sapiens OX=9606 GN=ITPRID2 PE=1 SV=3	0.999154	30.7238	0.000135081	144.65	60.035	144.65	0.993164	21.6225	0.000621764	135.55	0.999154	30.7238	0.000135081	144.65		1	S	SESEFTQYTTHHILKSLASIEAKCSDMSSEN	X;X;X;X;X;X;X;X;X;X;X;X;X;X;X;Phospho (STY);X;X;X;X;X;X;X;X;X;X;X;X;X;X;X	XXXXXXXXXXXXXXXPPPPPPPPXXXXXXXX	S(0.999)LAS(0.001)IEAK	S(31)LAS(-31)IEAK	1	2	0.78613	204230000	204230000	0	0	NA	118020000	86215000	NA	NA	118020000	0	0	86215000	0	0	NA	NA	NA	NA	NA	NA			5340	2187	665	665	147951	172089	433595;433596	608288;608289;608290;608291	433596	608290	20210823_E1_LC8_Vcelkova_Seiser_ext_Uni_MPL_black_phosphorylom_fr08_cv40	12013	433596	608290	20210823_E1_LC8_Vcelkova_Seiser_ext_Uni_MPL_black_phosphorylom_fr08_cv40	12013	433596	608290	20210823_E1_LC8_Vcelkova_Seiser_ext_Uni_MPL_black_phosphorylom_fr08_cv40	12013	88994.0424980351	111773.148661298	79594.2559949904	107693.169873906	79246.2403143853	108689.588275882	102048.207284339	103849.508770805	102097.480908884	93273.2899294395	67066.2808574535	118132.000553018	72089.0037755788	107749.789244169	73919.1805332124	113438.102484563	94555.7873713037	94447.6417647488	94166.9712740983	93273.2899294395	1
P28290	668	P28290	P28290	Sperm-specific antigen 2	SSFA2	sp|P28290|ITPI2_HUMAN Protein ITPRID2 OS=Homo sapiens OX=9606 GN=ITPRID2 PE=1 SV=3	0.998306	27.7029	0.00454152	79.148	42.724	79.148	0.994745	22.7711	0.00548623	74.533	0.998306	27.7029	0.00454152	79.148		1	S	EFTQYTTHHILKSLASIEAKCSDMSSENTTG	X;X;X;X;X;X;X;X;X;X;X;X;X;X;X;Phospho (STY);X;X;X;X;X;X;X;X;X;X;X;X;X;X;X	XXXXXXXXXXXXPPPPPPPPXXXXXXXXXXX	S(0.002)LAS(0.998)IEAK	S(-28)LAS(28)IEAK	4	3	0.50686	90332000	90332000	0	0	NA	46713000	43620000	NA	NA	46713000	0	0	43620000	0	0	NA	NA	NA	NA	NA	NA			5341	2187	668	668	147951	172089	433594;433597	608286;608287;608292;608293	433597	608293	20210823_E1_LC8_Vcelkova_Seiser_ext_Uni_MPL_black_phosphorylom_fr08_cv40	12129	433597	608293	20210823_E1_LC8_Vcelkova_Seiser_ext_Uni_MPL_black_phosphorylom_fr08_cv40	12129	433597	608293	20210823_E1_LC8_Vcelkova_Seiser_ext_Uni_MPL_black_phosphorylom_fr08_cv40	12129	24917.4513317195	42020.3304955396	23436.1020554881	31942.3154063318	22770.4128791191	33137.3865124454	28911.712568158	30605.9392283181	27252.9738261487	25307.7773041418	15600.4727140582	30922.1320627326	14568.1256333419	31957.4414665066	17236.5839071615	33920.9518284431	27181.2472285366	25357.831181192	27984.6703667399	25307.7773041418	1
P28290	92	P28290	P28290	Sperm-specific antigen 2	SSFA2	sp|P28290|ITPI2_HUMAN Protein ITPRID2 OS=Homo sapiens OX=9606 GN=ITPRID2 PE=1 SV=3	0.995257	25.4081	2.5675e-21	181.94	153.97	111.62	0.994587	22.6483	2.03502e-15	172.6	0.995257	25.4081	2.5675e-21	181.94		1	S	KIAIWLKDCRTPLGASLDEQSSSTLKGVLVR	X;X;X;X;X;X;X;X;X;X;X;X;X;X;X;Phospho (STY);X;X;X;X;X;X;X;X;X;X;X;X;X;X;X	XXXXXXXXXXPPPPPPPPPPPPPPPPXXXXX	T(0.002)PLGAS(0.995)LDEQS(0.003)SSTLK	T(-27)PLGAS(25)LDEQS(-25)S(-45)S(-45)T(-51)LK	6	4	0.020732	961660000	961660000	0	0	NA	455820000	315810000	NA	NA	455820000	0	0	315810000	0	0	NA	NA	NA	NA	NA	NA			5347	2187	92	92	164902	193256	490428;490429;490430;490431	693414;693415;693416;693417;693418;693419;693420;693421;693422;693423;693424	490431	693423	20210823_E1_LC8_Vcelkova_Seiser_ext_Uni_MPL_black_phosphorylom_fr08_cv55	13697	490430	693420	20210823_E1_LC8_Vcelkova_Seiser_ext_Uni_MPL_black_phosphorylom_fr08_cv40	13501	490430	693420	20210823_E1_LC8_Vcelkova_Seiser_ext_Uni_MPL_black_phosphorylom_fr08_cv40	13501	90160.7814893021	79970.298432801	78841.4045349716	93056.9200157978	80953.6449189693	97128.3703589431	91435.8941689992	86365.4390550089	92198.6996277768	78052.5937324005	48314.8200478997	87199.7157153054	58831.081279949	80722.9289697374	59974.5176649017	90630.5935404438	74796.8766003606	75964.8356155729	72927.0835939809	78052.5937324005	1
P28347	102	P28347	P28347	Transcriptional enhancer factor TEF-1	TEAD1	sp|P28347|TEAD1_HUMAN Transcriptional enhancer factor TEF-1 OS=Homo sapiens OX=9606 GN=TEAD1 PE=1 SV=2	0.999986	48.4613	0.00272486	119.21	77.099	119.21	0.999963	44.337	0.00272486	99.973	0.999986	48.4613	0.00274721	119.21		1	S	RKQVSSHIQVLARRKSRDFHSKLKDQTAKDK	X;X;X;X;X;X;X;X;X;X;X;X;X;X;X;Phospho (STY);X;X;X;X;X;Acetyl (K);X;X;X;X;X;X;X;X;X	XXXXXXXXXXXXXXXPPPPPPPXXXXXXXXX	S(1)RDFHSK	S(48)RDFHS(-48)K	1	2	-0.017162	415020000	415020000	0	0	NA	132990000	196560000	NA	NA	132990000	0	0	196560000	0	0	NA	NA	NA	NA	NA	NA			5348	2193	102	102	152817	178442	450850;450851;450852;450853	635228;635229;635230;635231;635232	450853	635232	20210823_E1_LC8_Vcelkova_Seiser_ext_Uni_MPL_black_phosphorylom_fr07_cv40	1715	450853	635232	20210823_E1_LC8_Vcelkova_Seiser_ext_Uni_MPL_black_phosphorylom_fr07_cv40	1715	450850	635228	20210821_E1_LC8_Vcelkova_Seiser_ext_Uni_MPL_red_phosphorylom_fr07_cv40	1562	41192.1776184653	41655.9541768887	41706.0240198477	39390.8317371693	42463.1502194979	60400.4572014767	14917.9471973764	15896.909961894	14290.9498252577	38114.9901347185	55520.4596647942	59138.2641403688	57559.7340402648	44506.2771896955	51615.5885266864	70024.5700064556	25315.481313263	22947.6845351111	26789.8670440479	38114.9901347185	1
P28360	136	P28360	P28360	Homeobox protein MSX-1	MSX1	sp|P28360|MSX1_HUMAN Homeobox protein MSX-1 OS=Homo sapiens OX=9606 GN=MSX1 PE=1 SV=3	1	121.208	0.000587995	123.38	92.38	121.21	1	100.022	0.000838167	116.41	1	121.208	0.000587995	123.38		1	S	GGLLKLPEDALVKAESPEKPERTPWMQSPRF	X;X;X;X;X;X;X;X;X;X;X;X;X;X;X;Phospho (STY);X;X;X;X;X;X;X;X;X;X;X;X;X;X;X	XXXXXXXXXXXXXPPPPPPPPPXXXXXXXXX	AES(1)PEKPER	AES(120)PEKPER	3	3	0.39173	611890000	611890000	0	0	NA	15518000	14524000	NA	NA	15518000	0	0	14524000	0	0	NA	NA	NA	NA	NA	NA			5349	2194	136	136	4304	4987	12971;12972;12973;12974	18497;18498;18499;18500;18501;18502	12974	18501	20210823_E1_LC8_Vcelkova_Seiser_ext_Uni_MPL_black_phosphorylom_fr02_cv70	1201	12973	18500	20210823_E1_LC8_Vcelkova_Seiser_ext_Uni_MPL_black_phosphorylom_fr02_cv40	2327	12974	18501	20210823_E1_LC8_Vcelkova_Seiser_ext_Uni_MPL_black_phosphorylom_fr02_cv70	1201	53796.3703115609	28592.0910277258	53667.4135595391	26658.7334605185	49216.4780531745	27297.7875995443	57707.9757516115	59830.5829872253	63437.7628274759	43330.9707444844	47708.9190728949	26992.6679436625	49192.8942128109	27025.7763368386	46233.8312293398	27674.2067191234	54779.9445721878	52425.0630356311	56189.2172248611	43330.9707444844	1
P28370	116	P28370	P28370	Probable global transcription activator SNF2L1	SMARCA1	sp|P28370|SMCA1_HUMAN Probable global transcription activator SNF2L1 OS=Homo sapiens OX=9606 GN=SMARCA1 PE=1 SV=2	0.999667	34.2183	0.00288526	96.171	82.053	94.616	0.997926	26.1409	0.00288526	96.171	0.999667	34.2183	0.00448922	94.616		1;2	S	QTELFAHFIQPSAQKSPTSPLNMKLGRPRIK	X;X;X;X;X;X;X;X;X;X;X;X;X;X;X;Phospho (STY);X;Phospho (STY);Phospho (STY);X;X;X;Oxidation (M);X;X;X;X;X;X;X;X	PPPPPPPPPPPPPPPPPPPPPPPPXXXXXXX	S(1)PT(0.879)S(0.122)PLNMK	S(34)PT(8.6)S(-8.6)PLNMK	1	2	-1.8975	739980000	372400000	367580000	0	6.8968	229610000	268830000	2.1401	NA	211680000	17929000	0	160710000	108120000	0	NA	NA	NA	NA	NA	NA			5350	2195	116	116	131469;151755	152378;177059;177060;177061;177062	381825;447015;447018;447032;447033;447034;447035;447036;447038;447040;447041;447042;447043;447046;447047;447048;447049;447050;447051;447052	534046;629579;629580;629581;629584;629585;629607;629608;629609;629610;629611;629622;629623;629627;629628;629629;629630;629631;629632;629633;629643;629644;629645;629646;629647;629648;629649;629650;629651	447050	629649	20210823_E1_LC8_Vcelkova_Seiser_ext_Uni_MPL_black_phosphorylom_fr06_cv40	17093	447015	629579	20210821_E1_LC8_Vcelkova_Seiser_ext_Uni_MPL_red_phosphorylom_fr02_cv40	7935	447015	629579	20210821_E1_LC8_Vcelkova_Seiser_ext_Uni_MPL_red_phosphorylom_fr02_cv40	7935	43762.6584650617	62135.9331562442	39890.0418297083	56604.8270506549	42129.5141191354	56879.4167012902	46343.0028392544	45527.6166086078	48167.342631285	43998.7082086649	36807.9718119377	55943.5003371468	37548.2767118147	51569.9920625412	33646.1231665654	56139.6377419542	40602.8048239103	42418.8040026958	43429.8920477082	43998.7082086649	1
P28370	119	P28370	P28370	Probable global transcription activator SNF2L1	SMARCA1	sp|P28370|SMCA1_HUMAN Probable global transcription activator SNF2L1 OS=Homo sapiens OX=9606 GN=SMARCA1 PE=1 SV=2	0.996318	26.3442	0.000582517	136.67	100.33	70.441	0.980283	17.5792	0.00246225	92.428	0.996318	26.3442	0.000582517	136.67		1;2	S	LFAHFIQPSAQKSPTSPLNMKLGRPRIKKDE	X;X;X;X;X;X;X;X;X;X;X;X;Phospho (STY);X;Phospho (STY);Phospho (STY);X;X;X;Oxidation (M);X;X;X;X;X;X;X;X;X;X;X	XXXXXXXXXXXXPPPPPPPPPXXXXXXXXXX	S(0.001)PT(0.002)S(0.996)PLNMK	S(-29)PT(-26)S(26)PLNMK	4	2	0.037557	1529400000	996310000	533120000	0	14.255	300770000	171370000	2.8033	NA	282840000	17929000	0	63250000	108120000	0	NA	NA	NA	NA	NA	NA			5351	2195	119	119	131469;151755	152378;177059;177060;177061;177062	447012;447013;447014;447016;447021;447022;447023;447024;447025;447027;447028;447031;447032;447033;447034;447035;447036;447037;447039;447041;447042;447043;447044;447045;447048;447052	629572;629573;629574;629575;629576;629577;629578;629582;629588;629589;629590;629591;629592;629594;629595;629596;629605;629606;629607;629608;629609;629610;629611;629612;629613;629614;629615;629616;629617;629618;629619;629620;629621;629624;629625;629626;629628;629629;629630;629631;629632;629633;629634;629635;629636;629637;629638;629639;629640;629641;629642;629647;629651	447025	629592	20210823_E1_LC8_Vcelkova_Seiser_ext_Uni_MPL_black_phosphorylom_fr03_cv40	7662	447031	629605	20210823_E1_LC8_Vcelkova_Seiser_ext_Uni_MPL_black_phosphorylom_fr02_cv40	11275	447023	629590	20210823_E1_LC8_Vcelkova_Seiser_ext_Uni_MPL_black_phosphorylom_fr02_cv40	8397	114109.40640622	127394.781866148	116403.741504285	117690.756433228	110506.459737037	118135.840798048	144022.241956574	135543.099954431	142344.641175894	120007.167017093	112926.217956561	133074.980430392	109345.381887784	130238.670880623	97875.4630787002	120540.406580856	136190.612686649	129697.999192904	133402.861415127	120007.167017093	1
P28715	705	P28715	P28715	DNA repair protein complementing XP-G cells	ERCC5	sp|P28715|ERCC5_HUMAN DNA excision repair protein ERCC-5 OS=Homo sapiens OX=9606 GN=ERCC5 PE=1 SV=3	1	153.649	4.22587e-217	333.87	308.95	153.65	1	189.109	4.22587e-217	333.87	1	153.649	8.89153e-30	196.2		1	S	EGEAPAESESLLRDNSERDDVDGEPQEAEKD	X;X;X;X;X;X;X;X;X;X;X;X;X;X;X;Phospho (STY);X;X;X;X;X;X;X;X;X;X;X;X;X;X;X	PPPPPPPPPPPPPPPPPPPPPPPPPPPPPPX	DNS(1)ERDDVDGEPQEAEK	DNS(150)ERDDVDGEPQEAEK	3	4	-0.14294	531870000	531870000	0	0	30.729	201530000	80514000	NA	4.6516	201530000	0	0	80514000	0	0	NA	NA	NA	NA	NA	NA			5355	2201	705	705	26734;36683	30800;42313	77416;77417;77418;77419;77420;77421;77422;77423;77424;106124	108350;108351;108352;108353;108354;108355;108356;108357;108358;108359;148889;148890	77424	108359	20210823_E1_LC8_Vcelkova_Seiser_ext_Uni_MPL_black_phosphorylom_fr04_cv70	2622	106124	148889	20210821_E1_LC8_Vcelkova_Seiser_ext_Uni_MPL_red_phosphorylom_fr07_cv55	9367	106124	148889	20210821_E1_LC8_Vcelkova_Seiser_ext_Uni_MPL_red_phosphorylom_fr07_cv55	9367	116729.752870585	147699.736978427	112997.839160959	141335.213110288	125927.667895436	141773.508034405	114201.817985745	116555.352530999	117751.448491513	104130.659594285	76913.1737564597	118076.613978508	80291.9889479417	97995.943173642	83480.8745326411	130552.883172915	79646.1809050026	92539.782593227	83795.6168918282	104130.659594285	1
P28715	526	P28715	P28715	DNA repair protein complementing XP-G cells	ERCC5	sp|P28715|ERCC5_HUMAN DNA excision repair protein ERCC-5 OS=Homo sapiens OX=9606 GN=ERCC5 PE=1 SV=3	0.998566	28.487	1.43835e-28	201.04	177.21	201.04	0.998566	28.487	1.43835e-28	201.04	0.936369	11.6871	2.67158e-28	197.1		1	S	SDAPGLPNGRELTPASPTCTNSVSKNETHAE	X;X;X;X;X;X;X;X;X;X;X;X;X;X;X;Phospho (STY);X;X;X;X;X;X;X;X;X;X;X;X;X;X;X	XXXXXXXXXXPPPPPPPPPPPPPPPXXXXXX	ELTPAS(0.999)PT(0.001)CTNSVSK	ELT(-47)PAS(28)PT(-28)CT(-85)NS(-130)VS(-160)K	6	3	-0.080843	2004600000	2004600000	0	0	NA	1039800000	964830000	NA	NA	1039800000	0	0	964830000	0	0	NA	NA	NA	NA	NA	NA			5356	2201	526	526	41693	48077	120416;120417;120418;120419	169103;169104;169105;169106;169107;169108;169109;169110	120417	169104	20210821_E1_LC8_Vcelkova_Seiser_ext_Uni_MPL_red_phosphorylom_fr07_cv70	4960	120417	169104	20210821_E1_LC8_Vcelkova_Seiser_ext_Uni_MPL_red_phosphorylom_fr07_cv70	4960	120417	169104	20210821_E1_LC8_Vcelkova_Seiser_ext_Uni_MPL_red_phosphorylom_fr07_cv70	4960	49370.488493002	59276.8095235807	49022.0632979771	60711.9824672172	49786.9066222366	55934.6930483011	54872.1703980526	49257.6563762537	53240.1549778863	49832.2607351831	42807.0587205449	54432.8254221956	48869.8508299741	47491.4434546386	43305.1659110884	63598.4664916333	45328.8834404045	47783.1498270492	45337.0359572797	49832.2607351831	1
P28715	341	P28715	P28715	DNA repair protein complementing XP-G cells	ERCC5	sp|P28715|ERCC5_HUMAN DNA excision repair protein ERCC-5 OS=Homo sapiens OX=9606 GN=ERCC5 PE=1 SV=3	0.999999	62.6773	1.59684e-09	172.13	125.31	166.11	0.999999	62.6773	2.98126e-09	166.11	0.999999	60.1911	1.59684e-09	172.13		1	S	CEKLKTEKEPDATPPSPRTLLAMQAALLGSS	X;X;X;X;X;X;X;X;X;X;X;X;X;X;X;Phospho (STY);X;X;X;X;X;X;X;X;X;X;X;X;X;X;X	XXXXXPPPPPPPPPPPPPXXXXXXXXXXXXX	EPDATPPS(1)PR	EPDAT(-63)PPS(63)PR	8	2	-0.076478	604420000	604420000	0	0	NA	175190000	149210000	NA	NA	175190000	0	0	149210000	0	0	NA	NA	NA	NA	NA	NA			5359	2201	341	341	43294;159892	50036;187332	124820;124821;124822;124823;475396;475397	174999;175000;175001;175002;175003;175004;175005;175006;175007;175008;175009;175010;175011;672206;672207	124820	175001	20210821_E1_LC8_Vcelkova_Seiser_ext_Uni_MPL_red_phosphorylom_fr08_cv40	4160	124822	175007	20210823_E1_LC8_Vcelkova_Seiser_ext_Uni_MPL_black_phosphorylom_fr08_cv40	4104	124822	175007	20210823_E1_LC8_Vcelkova_Seiser_ext_Uni_MPL_black_phosphorylom_fr08_cv40	4104	72314.9252713167	100721.682038284	70507.313992815	102056.783063111	71007.9401680444	98685.2973752981	82168.0245561936	76762.134397733	83274.002589598	79444.2457933277	65304.407446321	88784.2402387104	65499.3881133794	83473.4026239079	61781.1821329247	97614.2647090394	69889.6776096441	69221.3293262509	73991.5495554853	79444.2457933277	1
P28715	563	P28715	P28715	DNA repair protein complementing XP-G cells	ERCC5	sp|P28715|ERCC5_HUMAN DNA excision repair protein ERCC-5 OS=Homo sapiens OX=9606 GN=ERCC5 PE=1 SV=3	0.999392	34.3941	9.6539e-14	166.9	145.51	74.46	0.999392	34.3941	9.6539e-14	166.9	0.998927	30.9165	7.57397e-07	148.57		1;2	S	ELCPYESKFDSSLLSSDDETKCKPNSASEVI	X;X;X;X;X;X;X;X;X;X;X;Phospho (STY);X;X;Phospho (STY);Phospho (STY);X;X;X;X;X;X;X;X;X;X;X;X;X;X;X	XXXXXXXXPPPPPPPPPPPPPXXXXXXXXXX	FDSS(0.001)LLS(0.999)S(0.999)DDETK	FDS(-42)S(-34)LLS(34)S(34)DDET(-39)K	8	3	-0.059556	843090000	492340000	350750000	0	NA	406610000	417770000	NA	NA	253660000	152940000	0	238680000	179100000	0	NA	NA	NA	NA	NA	NA			5362	2201	563	563	50193	57972;57973	144509;144510;144511;144512;144513;144514;144515;144516;144517;144518	202540;202541;202542;202543;202544;202545;202546;202547;202548;202549;202550;202551;202552;202553;202554;202555;202556;202557;202558;202559;202560;202561;202562;202563;202564;202565;202566;202567;202568;202569;202570;202571;202572;202573;202574	144512	202557	20210821_E1_LC8_Vcelkova_Seiser_ext_Uni_MPL_red_phosphorylom_fr06_cv55	21210	144517	202569	20210821_E1_LC8_Vcelkova_Seiser_ext_Uni_MPL_red_phosphorylom_fr07_cv55	16550	144517	202569	20210821_E1_LC8_Vcelkova_Seiser_ext_Uni_MPL_red_phosphorylom_fr07_cv55	16550	38620.6198076562	70739.1043041912	35677.6897299496	69635.0969773761	36931.0445102294	64934.1381433466	45783.6678724502	42252.3844455972	43818.4125917718	44618.1017083253	30219.701690088	57214.7431653372	29506.7002512539	47161.2556699448	31166.7621875947	62725.8533435431	37637.7147687585	40750.3049514835	40561.728262164	44618.1017083253	1
P28715	384	P28715	P28715	DNA repair protein complementing XP-G cells	ERCC5	sp|P28715|ERCC5_HUMAN DNA excision repair protein ERCC-5 OS=Homo sapiens OX=9606 GN=ERCC5 PE=1 SV=3	1	77.6771	1.60387e-133	303.77	282.73	303.77	1	77.6771	1.60387e-133	303.77	1	74.9361	2.84464e-115	294.06		1	S	ARGRNAPAAVDEGSISPRTLSAIKRALDDDE	X;X;X;X;X;X;X;X;X;X;X;X;X;X;X;Phospho (STY);X;X;X;X;X;X;X;X;X;X;X;X;X;X;X	XXXXPPPPPPPPPPPPPPXXXXXXXXXXXXX	NAPAAVDEGSIS(1)PR	NAPAAVDEGS(-78)IS(78)PR	12	2	-0.79819	2488800000	2488800000	0	0	258.5	854140000	933640000	88.712	NA	854140000	0	0	933640000	0	0	NA	NA	NA	NA	NA	NA			5363	2201	384	384	112110	130221	328522;328523;328524;328525;328526;328527;328528;328529	462384;462385;462386;462387;462388;462389;462390;462391;462392;462393;462394;462395;462396;462397;462398;462399;462400;462401;462402;462403;462404;462405	328524	462392	20210821_E1_LC8_Vcelkova_Seiser_ext_Uni_MPL_red_phosphorylom_fr03_cv40	7037	328524	462392	20210821_E1_LC8_Vcelkova_Seiser_ext_Uni_MPL_red_phosphorylom_fr03_cv40	7037	328524	462392	20210821_E1_LC8_Vcelkova_Seiser_ext_Uni_MPL_red_phosphorylom_fr03_cv40	7037	106701.691372963	128462.109785633	107382.631262691	129459.281657814	104574.730499752	127966.885940023	110684.577777417	105530.637023285	114135.885682785	112959.111893102	103664.980146396	123336.570492827	107001.123167983	111719.402330896	99195.1009353927	124791.714458395	104862.25617747	99166.6176411544	106840.670125037	112959.111893102	1
P28715	1129	P28715	P28715	DNA repair protein complementing XP-G cells	ERCC5	sp|P28715|ERCC5_HUMAN DNA excision repair protein ERCC-5 OS=Homo sapiens OX=9606 GN=ERCC5 PE=1 SV=3	0.90383	9.9413	1.19659e-05	124.48	108.59	124.48	0.90383	9.9413	1.19659e-05	124.48	0.547125	0.959129	0.00145392	78.486		1	S	QRRTAAKEPKTSASDSQNSVKEAPVKNGGAT	X;X;X;X;X;X;X;X;X;X;X;X;X;X;X;Phospho (STY);X;X;X;X;X;X;X;X;X;X;X;X;X;X;X	XXXXXXXXXXPPPPPPPPPPPXXXXXXXXXX	T(0.002)S(0.002)AS(0.092)DS(0.904)QNSVK	T(-26)S(-26)AS(-9.9)DS(9.9)QNS(-81)VK	6	3	-0.25975	55862000	55862000	0	0	0.87819	28992000	26870000	0.7367	1.1078	28992000	0	0	26870000	0	0	NA	NA	NA	NA	NA	NA			5364	2201	1129	1129	166143	194799	494546;494547	699765;699766	494546	699765	20210821_E1_LC8_Vcelkova_Seiser_ext_Uni_MPL_red_phosphorylom_fr05_cv70	1900	494546	699765	20210821_E1_LC8_Vcelkova_Seiser_ext_Uni_MPL_red_phosphorylom_fr05_cv70	1900	494546	699765	20210821_E1_LC8_Vcelkova_Seiser_ext_Uni_MPL_red_phosphorylom_fr05_cv70	1900	14308.6600892166	18067.3455246906	13793.922266943	17461.1308187343	15441.7348243329	16587.9474442509	14898.4648909441	14235.1960175705	14749.5326784665	14683.9021822094	13954.7844803088	15020.0580771636	15149.6801932975	15788.8914006875	14383.3285808972	18004.3389472965	13011.7989314844	13212.1018088776	12213.9285503294	14683.9021822094	1
P28749	1009	P28749	P28749	Retinoblastoma-like protein 1	RBL1	sp|P28749|RBL1_HUMAN Retinoblastoma-like protein 1 OS=Homo sapiens OX=9606 GN=RBL1 PE=1 SV=3	0.99511	23.0857	0.0163446	93.448	66.318	93.448	0.99511	23.0857	0.0163446	93.448	0.980198	16.9462	0.0378792	77.049		1	S	SGLTPRSALLYKFNGSPSKSLKDINNMIRQG	X;X;X;X;X;X;X;X;X;X;X;X;X;X;X;Phospho (STY);X;X;X;X;X;X;X;X;X;X;X;X;X;X;X	XXXXXXXXXXXXPPPPPPPXXXXXXXXXXXX	FNGS(0.995)PS(0.005)K	FNGS(23)PS(-23)K	4	2	-0.48233	248040000	248040000	0	0	NA	103890000	144150000	NA	NA	103890000	0	0	144150000	0	0	NA	NA	NA	NA	NA	NA			5365	2202	1009	1009	53071	61194	152499;152500	213478;213479;213480;213481	152499	213478	20210821_E1_LC8_Vcelkova_Seiser_ext_Uni_MPL_red_phosphorylom_fr02_cv55	6231	152499	213478	20210821_E1_LC8_Vcelkova_Seiser_ext_Uni_MPL_red_phosphorylom_fr02_cv55	6231	152499	213478	20210821_E1_LC8_Vcelkova_Seiser_ext_Uni_MPL_red_phosphorylom_fr02_cv55	6231	79373.6904899528	73354.0710059722	83810.2753161135	68150.6916379155	78338.2739652204	69712.0460758099	91628.8029494795	91490.4616391765	89391.1716332255	77834.5769467487	90637.1035728844	63280.55416304	86843.9541300754	78238.9771009228	84903.9845283882	58241.6059800724	96293.1435167201	88900.0042002492	86955.5643522836	77834.5769467487	1
P28749	975	P28749	P28749	Retinoblastoma-like protein 1	RBL1	sp|P28749|RBL1_HUMAN Retinoblastoma-like protein 1 OS=Homo sapiens OX=9606 GN=RBL1 PE=1 SV=3	1	54.5394	0.00576813	122.33	66.316	54.539	1	50.3534	0.00576813	122.33	1	54.5394	0.00576813	122.33		1	S	APPLSPFPHIKQQPGSPRRISQQHSIYISPH	X;X;X;X;X;X;X;X;X;X;X;X;X;X;X;Phospho (STY);X;X;X;X;X;X;X;X;X;X;X;X;X;X;X	XXXXXXXXXXXPPPPPPPPXXXXXXXXXXXX	QQPGS(1)PRR	QQPGS(55)PRR	5	3	0.12382	174610000	174610000	0	0	NA	34880000	51599000	NA	NA	34880000	0	0	51599000	0	0	NA	NA	NA	NA	NA	NA			5366	2202	975	975	130241;130242	150957;150958	378347;378348;378349;378350	529340;529341;529342;529343	378350	529343	20210823_E1_LC8_Vcelkova_Seiser_ext_Uni_MPL_black_phosphorylom_fr03_cv55	658	378348	529341	20210823_E1_LC8_Vcelkova_Seiser_ext_Uni_MPL_black_phosphorylom_fr02_cv40	1166	378348	529341	20210823_E1_LC8_Vcelkova_Seiser_ext_Uni_MPL_black_phosphorylom_fr02_cv40	1166	25556.3590334395	21674.6306001294	27295.2125499731	22776.7294519403	26109.850888277	21811.1987979102	28572.7296378282	28304.0008713002	29263.448421264	24277.6257101658	25590.0119666119	17789.9404227712	24997.433736884	25311.8767175125	24288.4315018618	20123.6998564969	27559.4334423072	26529.0417492919	25634.6901996812	24277.6257101658	1
P28749	1041	P28749	P28749	Retinoblastoma-like protein 1	RBL1	sp|P28749|RBL1_HUMAN Retinoblastoma-like protein 1 OS=Homo sapiens OX=9606 GN=RBL1 PE=1 SV=3	1	104.415	7.95875e-14	169.04	88.335	104.41	1	93.5098	2.46009e-09	157.38	1	104.415	7.95875e-14	169.04		1;2	S	QRTKKRVIAIDSDAESPAKRVCQENDDVLLK	X;X;X;X;X;X;X;X;X;X;X;Phospho (STY);X;X;X;Phospho (STY);X;X;X;X;X;X;X;X;X;X;X;X;X;X;X	XXXXXXPPPPPPPPPPPPPXXXXXXXXXXXX	VIAIDS(1)DAES(1)PAK	VIAIDS(100)DAES(100)PAK	10	3	0.35733	587400000	394430000	192970000	0	25.657	309560000	277850000	13.521	NA	205290000	104270000	0	189140000	88703000	0	NA	NA	NA	NA	NA	NA			5368	2202	1041	1041	173881	203866;203867	518150;518151;518152;518153;518154;518155	732948;732949;732950;732951;732952;732953;732954;732955;732956;732957;732958;732959;732960;732961;732962	518153	732955	20210823_E1_LC8_Vcelkova_Seiser_ext_Uni_MPL_black_phosphorylom_fr06_cv70	9308	518155	732960	20210823_E1_LC8_Vcelkova_Seiser_ext_Uni_MPL_black_phosphorylom_fr08_cv70	6944	518155	732960	20210823_E1_LC8_Vcelkova_Seiser_ext_Uni_MPL_black_phosphorylom_fr08_cv70	6944	14024.2054278751	18948.3781032427	15217.4508616034	18961.3465485099	13091.3278154909	19366.1571953186	20164.4034796739	22900.0364585084	21914.0669690121	18816.1249910374	17436.7141547183	18116.4135314439	15670.8391022696	24089.8281831422	17507.7414813214	18331.1996140733	24686.0493295097	24922.0233072133	23409.9823428689	18816.1249910374	1
P28749	650	P28749	P28749	Retinoblastoma-like protein 1	RBL1	sp|P28749|RBL1_HUMAN Retinoblastoma-like protein 1 OS=Homo sapiens OX=9606 GN=RBL1 PE=1 SV=3	0.991	21.2203	7.11195e-11	178.76	114.95	178.76	0.991	21.2203	7.11195e-11	178.76	0.86561	9.64481	0.00012049	116.74		1	S	DMQPLSPISVHERYSSPTAGSAKRRLFGEDP	X;X;X;X;X;X;X;X;X;X;X;X;X;X;X;Phospho (STY);X;X;X;X;X;X;X;X;X;X;X;X;X;X;X	XXXXXXXXXXXXXPPPPPPPPPPXXXXXXXX	YS(0.007)S(0.991)PT(0.002)AGSAK	Y(-97)S(-21)S(21)PT(-28)AGS(-52)AK	3	2	-0.58803	635480000	635480000	0	0	NA	157250000	112760000	NA	NA	157250000	0	0	112760000	0	0	NA	NA	NA	NA	NA	NA			5372	2202	650	650	187879	219681	557775;557776;557777;557778;557779;557780	788079;788080;788081;788082;788083;788084;788085;788086	557775	788080	20210821_E1_LC8_Vcelkova_Seiser_ext_Uni_MPL_red_phosphorylom_fr08_cv40	5166	557775	788080	20210821_E1_LC8_Vcelkova_Seiser_ext_Uni_MPL_red_phosphorylom_fr08_cv40	5166	557775	788080	20210821_E1_LC8_Vcelkova_Seiser_ext_Uni_MPL_red_phosphorylom_fr08_cv40	5166	75463.6831051573	68516.2797548747	73543.8498026186	70675.6647357851	66688.4153419476	68549.0247632553	83808.5590096365	81986.822929626	85648.3017606803	71732.0253236023	75129.0447565973	68999.8772725495	66616.1714121168	72485.3904567403	64092.7285637587	62967.0096720574	73101.8170779857	75326.5364199771	69418.4370522732	71732.0253236023	1
P29084	227	P29084	P29084	Transcription initiation factor IIE subunit beta	GTF2E2	sp|P29084|T2EB_HUMAN Transcription initiation factor IIE subunit beta OS=Homo sapiens OX=9606 GN=GTF2E2 PE=1 SV=1	0.9999	40.1648	1.6514e-05	119.25	99.147	119.25	0.994335	22.7159	0.00392726	65.5	0.9999	40.1648	1.6514e-05	119.25		1	S	VDEEFQKLWRSVTVDSMDEEKIEEYLKRQGI	X;X;X;X;X;X;X;X;X;X;X;X;X;X;X;Phospho (STY);Oxidation (M);X;X;X;X;X;X;X;X;X;X;X;X;X;X	XXXXXXXXXXPPPPPPPPPPPXXXXXXXXXX	SVTVDS(1)MDEEK	S(-54)VT(-40)VDS(40)MDEEK	6	3	-0.69795	94311000	94311000	0	0	0.13762	30296000	35055000	0.071005	0.13556	30296000	0	0	35055000	0	0	NA	NA	NA	NA	NA	NA			5376	2206	227	227	157085	183975;183976	466419;466420;466421	658862;658863;658864;658865	466421	658865	20210823_E1_LC8_Vcelkova_Seiser_ext_Uni_MPL_black_phosphorylom_fr03_cv70	5294	466421	658865	20210823_E1_LC8_Vcelkova_Seiser_ext_Uni_MPL_black_phosphorylom_fr03_cv70	5294	466421	658865	20210823_E1_LC8_Vcelkova_Seiser_ext_Uni_MPL_black_phosphorylom_fr03_cv70	5294	23286.3020225512	30051.724225842	20173.1470826052	24421.6556160223	22421.8280952836	21845.6094481071	23180.6609120581	22955.5439753751	22451.1893220087	22356.5515804551	24696.4357495416	37747.8590283854	24793.8860528457	26957.0073358443	25994.1904268618	20691.6074485554	24908.3381885336	24442.3682445892	24217.365373816	22356.5515804551	1
P29218	37	P29218	P29218	Inositol monophosphatase 1	IMPA1	sp|P29218|IMPA1_HUMAN Inositol monophosphatase 1 OS=Homo sapiens OX=9606 GN=IMPA1 PE=1 SV=1	0.918579	10.5238	2.51543e-56	239.38	213.39	222.55	0.918579	10.5238	1.19364e-44	222.55	0.871296	8.30574	2.51543e-56	239.38		1	S	VVCEAIKNEMNVMLKSSPVDLVTATDQKVEK	X;X;X;X;X;X;X;X;X;X;X;X;X;X;X;Phospho (STY);X;X;X;X;X;X;X;X;X;X;X;Acetyl (K);X;X;Acetyl (K)	XXXXXXXXXXXXXXXPPPPPPPPPPPPPXXX	S(0.919)S(0.081)PVDLVTATDQK	S(11)S(-11)PVDLVT(-81)AT(-110)DQK	1	2	-0.17086	328310000	328310000	0	0	0.30671	16475000	13822000	0.031848	0.024989	16475000	0	0	13822000	0	0	NA	NA	NA	NA	NA	NA			5381	2209	37	37	154334	180427	456403;456404;456405;456406	643856;643857;643858;643859;643860;643861;643862;643863;643864	456403	643856	20210821_E1_LC8_Vcelkova_Seiser_ext_Uni_MPL_red_phosphorylom_fr06_cv40	13337	456405	643861	20210823_E1_LC8_Vcelkova_Seiser_ext_Uni_MPL_black_phosphorylom_fr06_cv40	13386	456405	643861	20210823_E1_LC8_Vcelkova_Seiser_ext_Uni_MPL_black_phosphorylom_fr06_cv40	13386	54003.6294582424	58194.5278373471	57813.4229103697	56790.9189863468	54822.8200973426	59687.9335377124	35863.3061862288	33281.6828268731	34222.8579207769	43111.559041793	49097.4148545638	51629.7269384482	50210.4898635041	42921.2041757499	51108.2175636964	55240.8119225724	30131.2353664016	31867.3702674781	29081.1776536763	43111.559041793	1
P29218	38	P29218	P29218	Inositol monophosphatase 1	IMPA1	sp|P29218|IMPA1_HUMAN Inositol monophosphatase 1 OS=Homo sapiens OX=9606 GN=IMPA1 PE=1 SV=1	0.5	0	2.55565e-45	219.95	193.41	219.95	0.5	0	6.31912e-14	171.11	0.5	0	2.55565e-45	219.95		1	S	VCEAIKNEMNVMLKSSPVDLVTATDQKVEKM	X;X;X;X;X;X;X;X;X;X;X;X;X;X;X;X;X;X;X;X;X;X;X;X;X;X;Acetyl (K);X;X;Acetyl (K);Oxidation (M)	XXXXXXXXXXXXXXXXXXXXXXXXXXXXXXX	S(0.5)S(0.5)PVDLVTATDQK	S(0)S(0)PVDLVT(-89)AT(-150)DQK	2	3	-0.60867	298010000	298010000	0	0	0.2784	136390000	161620000	0.26366	0.29219	136390000	0	0	161620000	0	0	NA	NA	NA	NA	NA	NA			5382	2209	38	38	154334	180427	456404;456406	643857;643858;643859;643860;643862;643863;643864	456406	643862	20210823_E1_LC8_Vcelkova_Seiser_ext_Uni_MPL_black_phosphorylom_fr06_cv70	7252	456406	643862	20210823_E1_LC8_Vcelkova_Seiser_ext_Uni_MPL_black_phosphorylom_fr06_cv70	7252	456406	643862	20210823_E1_LC8_Vcelkova_Seiser_ext_Uni_MPL_black_phosphorylom_fr06_cv70	7252	39901.1303345089	43283.7994045349	42946.0133283952	42612.4737146391	39797.1843488978	44955.3549514245	24937.7971690988	23493.9146928861	24233.9464920532	31058.8040930273	36501.8175615068	37637.5300540816	37034.7324156123	31682.635260663	37352.2906322767	41015.018269562	21008.2359621007	22192.5007241897	20129.3991006471	31058.8040930273	1
P29317	901	P29317	P29317	Ephrin type-A receptor 2	EPHA2	sp|P29317|EPHA2_HUMAN Ephrin type-A receptor 2 OS=Homo sapiens OX=9606 GN=EPHA2 PE=1 SV=2	0.999936	41.8673	4.45223e-15	178.51	161.48	89.506	0.999813	37.2622	2.01498e-06	142.03	0.999936	41.8673	4.45223e-15	178.51		1;2;3	S	DFDPRVSIRLPSTSGSEGVPFRTVSEWLESI	X;X;X;X;X;X;Phospho (STY);X;X;X;X;Phospho (STY);X;X;X;Phospho (STY);X;X;X;X;X;X;X;X;X;X;X;X;X;X;X	XXXXXPPPPPPPPPPPPPPPPPXXXXXXXXX	LPS(0.754)T(0.245)S(0.001)GS(1)EGVPFR	LPS(4.9)T(-4.9)S(-29)GS(42)EGVPFR	7	3	-0.28564	264750000	177060000	81187000	6499500	2.0815	64455000	69682000	1.6682	0.7869	27344000	30612000	6499500	42799000	26883000	0	NA	NA	NA	NA	NA	NA			5385	2211	901	901	100767;179000	116257;116258;209716;209717	294250;294252;294253;294254;294255;294256;294257;294258;532966	414689;414690;414692;414693;414694;414695;414696;414697;414698;414699;414700;414701;414702;414703;414704;414705;414706;753660	294258	414705	20210823_E1_LC8_Vcelkova_Seiser_ext_Uni_MPL_black_phosphorylom_fr07_cv70	10139	294253	414694	20210823_E1_LC8_Vcelkova_Seiser_ext_Uni_MPL_black_phosphorylom_fr02_cv55	13803	294253	414694	20210823_E1_LC8_Vcelkova_Seiser_ext_Uni_MPL_black_phosphorylom_fr02_cv55	13803	20873.2563238791	19085.6303741222	20854.4326543676	22154.6293898292	25625.9345620031	18973.2716056376	21746.3977665618	18907.5031418095	18088.2972936488	18244.044917004	19660.1355831507	17935.336085785	19073.4080195343	17998.2285365272	17567.8725171119	16071.4813671418	18499.3492786171	18995.5073303908	18608.4807881289	18244.044917004	1
P29317	892	P29317	P29317	Ephrin type-A receptor 2	EPHA2	sp|P29317|EPHA2_HUMAN Ephrin type-A receptor 2 OS=Homo sapiens OX=9606 GN=EPHA2 PE=1 SV=2	0.999999	59.8237	1.7168e-05	105.32	80.389	90.367	0.999998	58.9714	1.7168e-05	105.32	0.999999	59.8237	0.000402791	90.367		1;3	S	APDSLKTLADFDPRVSIRLPSTSGSEGVPFR	X;X;X;X;X;X;X;X;X;X;X;X;X;X;X;Phospho (STY);X;X;X;X;Phospho (STY);X;Phospho (STY);X;Phospho (STY);X;X;X;X;X;X	XXXXXXPPPPPPPPPPPPPPPPPPPPPPPPP	TLADFDPRVS(1)IR	T(-60)LADFDPRVS(60)IR	10	3	-0.40379	62267000	43302000	0	18965000	NA	12551000	12465000	NA	NA	6051100	0	6499500	0	0	12465000	NA	NA	NA	NA	NA	NA			5386	2211	892	892	162706;179000	190625;209716;209717	483707;532965;532966;532967	683930;683931;753659;753660;753661;753662	483707	683930	20210823_E1_LC8_Vcelkova_Seiser_ext_Uni_MPL_black_phosphorylom_fr02_cv70	7521	532965	753659	20210821_E1_LC8_Vcelkova_Seiser_ext_Uni_MPL_red_phosphorylom_fr04_cv70	7966	532965	753659	20210821_E1_LC8_Vcelkova_Seiser_ext_Uni_MPL_red_phosphorylom_fr04_cv70	7966	4226.87215235255	3947.77803343007	3867.51644308771	4541.09261720459	4002.09723137157	4802.84379664014	3820.05349819442	4173.83441929566	4132.42394403683	4015.48718774769	3694.28098331726	5187.97821411787	2471.33079688831	4712.76216328591	2036.34741395934	3452.20713165102	4816.07219665479	2522.13335432089	4531.45437280902	4015.48718774769	1
P29323	776	P29323	P29323	Ephrin type-B receptor 2	EPHB2	sp|P29323|EPHB2_HUMAN Ephrin type-B receptor 2 OS=Homo sapiens OX=9606 GN=EPHB2 PE=1 SV=5	0.913409	10.2339	1.33459e-13	155.28	134.54	155.28	0.882784	8.77492	1.43613e-13	154.48	0.913409	10.2339	1.33459e-13	155.28		1	S	KVSDFGLSRFLEDDTSDPTYTSALGGKIPIR	X;X;X;X;X;X;X;X;X;X;X;X;X;X;X;Phospho (STY);X;X;X;X;X;X;X;X;X;X;X;X;X;X;X	XXXXXXXXXPPPPPPPPPPPPPPPPPPXXXX	FLEDDT(0.087)S(0.913)DPTYTSALGGK	FLEDDT(-10)S(10)DPT(-44)Y(-72)T(-78)S(-95)ALGGK	7	3	0.92777	1024600000	1024600000	0	0	10.912	445350000	455640000	10.657	8.7447	445350000	0	0	455640000	0	0	NA	NA	NA	NA	NA	NA			5388	2213	776	776	52169	60151	149806;149807;149808;149809	209825;209826;209827;209828;209829;209830;209831;209832;209833;209834;209835	149808	209831	20210823_E1_LC8_Vcelkova_Seiser_ext_Uni_MPL_black_phosphorylom_fr08_cv40	19167	149808	209831	20210823_E1_LC8_Vcelkova_Seiser_ext_Uni_MPL_black_phosphorylom_fr08_cv40	19167	149808	209831	20210823_E1_LC8_Vcelkova_Seiser_ext_Uni_MPL_black_phosphorylom_fr08_cv40	19167	54311.1357182457	79302.2683886865	48446.5744049521	79885.7610744781	50419.6333468355	78953.7689794315	211992.214253326	192631.56209122	220265.117368624	104099.841108662	44926.2450451132	76854.5950304253	50483.2796487317	65212.5156261568	44984.0205621798	83096.6595530694	168812.625443724	178999.79482039	181464.30120677	104099.841108662	1
P29353	139	P29353	P29353	SHC-transforming protein 1	SHC1	sp|P29353|SHC1_HUMAN SHC-transforming protein 1 OS=Homo sapiens OX=9606 GN=SHC1 PE=1 SV=4	0.999998	57.8002	0.00268546	79.466	51.724	79.466	0.999998	57.8002	0.00268546	79.466	0.999998	56.3154	0.00297846	77.912		1	S	VEGGQLGGEEWTRHGSFVNKPTRGWLHPNDK	X;X;X;X;X;X;X;X;X;X;X;X;X;X;X;Phospho (STY);X;X;X;X;X;X;X;X;X;X;X;X;X;X;X	XXXXXXXXXXXXXPPPPPPPPPPXXXXXXXX	HGS(1)FVNKPTR	HGS(58)FVNKPT(-58)R	3	3	0.35154	205950000	205950000	0	0	NA	84520000	121430000	NA	NA	84520000	0	0	121430000	0	0	NA	NA	NA	NA	NA	NA			5389	2214	139	139	69411	80120	203155;203156	286029;286030	203155	286029	20210821_E1_LC8_Vcelkova_Seiser_ext_Uni_MPL_red_phosphorylom_fr03_cv70	1397	203155	286029	20210821_E1_LC8_Vcelkova_Seiser_ext_Uni_MPL_red_phosphorylom_fr03_cv70	1397	203155	286029	20210821_E1_LC8_Vcelkova_Seiser_ext_Uni_MPL_red_phosphorylom_fr03_cv70	1397	10603.8308092469	23723.3033905193	12977.4555858014	20402.5441175329	14407.7898849452	23121.871266319	5069.50510834527	10864.279289038	4171.07639715586	14785.4145092509	16538.1510132287	29114.4587697113	12374.4704671499	24759.4774621153	15975.9380617832	24601.8790122047	13788.9454950112	10505.0168996588	11670.1279696735	14785.4145092509	1
P29374	427	P29374	P29374	AT-rich interactive domain-containing protein 4A	ARID4A	sp|P29374|ARI4A_HUMAN AT-rich interactive domain-containing protein 4A OS=Homo sapiens OX=9606 GN=ARID4A PE=1 SV=3	1	141.381	3.32743e-06	141.38	102.59	141.38	1	65.2948	0.00398808	65.295	1	141.381	3.32743e-06	141.38		1	S	HHEPKVKEEKKDLEESMEEALKLDQEMPLTE	X;X;X;X;X;X;X;X;X;X;X;X;X;X;X;Phospho (STY);Oxidation (M);X;X;X;X;X;X;X;X;X;X;X;X;X;X	XXXXXXXXXXXPPPPPPPPPPPXXXXXXXXX	DLEES(1)MEEALK	DLEES(140)MEEALK	5	3	0.15784	24860000	24860000	0	0	0.44054	9247500	0	0.20993	0	9247500	0	0	0	0	0	NA	NA	NA	NA	NA	NA			5392	2217	427	427	25047	28797;28798	72318;72319	101045;101046	72319	101046	20210823_E1_LC8_Vcelkova_Seiser_ext_Uni_MPL_black_phosphorylom_fr02_cv70	9026	72319	101046	20210823_E1_LC8_Vcelkova_Seiser_ext_Uni_MPL_black_phosphorylom_fr02_cv70	9026	72319	101046	20210823_E1_LC8_Vcelkova_Seiser_ext_Uni_MPL_black_phosphorylom_fr02_cv70	9026	3829.80305686495	5164.92351339514	4616.17945412123	4354.42928053628	3416.10509778138	4764.72040956031	5385.17395336104	4922.24981731815	5713.81092932051	5018.68150321776	4252.64498435796	5067.30005300882	5093.54036435118	6430.33451365685	5688.68947006896	4993.50054117793	6041.54870364135	6099.03443465809	7483.12685589932	5018.68150321776	1
P29374	1164	P29374	P29374	AT-rich interactive domain-containing protein 4A	ARID4A	sp|P29374|ARI4A_HUMAN AT-rich interactive domain-containing protein 4A OS=Homo sapiens OX=9606 GN=ARID4A PE=1 SV=3	0.997369	25.7876	0.0161568	93.701	74.224	88.37	0.960057	13.8085	0.0161568	93.701	0.997369	25.7876	0.020119	88.37		1	S	KDGEKDKHREKHPNSSPRTYKWSFQLNELDN	X;X;X;X;X;X;X;X;X;X;X;X;X;X;X;Phospho (STY);X;X;X;X;X;X;X;X;X;X;X;X;X;X;X	XXXXXXXXXXXPPPPPPPXXXXXXXXXXXXX	HPNS(0.003)S(0.997)PR	HPNS(-26)S(26)PR	5	2	0.011921	155790000	155790000	0	0	NA	14276000	128490000	NA	NA	14276000	0	0	128490000	0	0	NA	NA	NA	NA	NA	NA			5394	2217	1164	1164	71057	81968	207663;207664;207665	292013;292014;292015	207664	292014	20210823_E1_LC8_Vcelkova_Seiser_ext_Uni_MPL_black_phosphorylom_fr03_cv55	391	207663	292013	20210821_E1_LC8_Vcelkova_Seiser_ext_Uni_MPL_red_phosphorylom_fr04_cv55	540	207663	292013	20210821_E1_LC8_Vcelkova_Seiser_ext_Uni_MPL_red_phosphorylom_fr04_cv55	540	17916.0541685681	21948.1694933901	15886.2105584818	21537.9481543856	13885.462883393	19534.3370410808	23623.0552889889	16605.7533060726	30288.9410029763	17302.5480269009	12429.3415185321	21914.2908753292	12178.6696703687	19482.2575658927	11705.8956157798	19929.8897050829	17200.5685399967	17296.0580303909	18328.9668025703	17302.5480269009	1
P29374	863	P29374	P29374	AT-rich interactive domain-containing protein 4A	ARID4A	sp|P29374|ARI4A_HUMAN AT-rich interactive domain-containing protein 4A OS=Homo sapiens OX=9606 GN=ARID4A PE=1 SV=3	0.653619	2.7577	3.07265e-09	174.57	134.33	82.417	0.653619	2.7577	0.000121986	113.8	0.574826	1.30969	3.07265e-09	174.57		1	S	QCVKEKKLKRKILGQSSPEKKIRIENGMEMT	X;X;X;X;X;X;X;X;X;X;X;X;X;X;X;Phospho (STY);X;X;X;X;X;X;X;X;X;X;X;X;X;X;X	XXXXXXXXXXXPPPPPPPPPPXXXXXXXXXX	ILGQS(0.654)S(0.346)PEK	ILGQS(2.8)S(-2.8)PEK	5	3	0.028892	721460000	721460000	0	0	NA	19519000	40795000	NA	NA	19519000	0	0	40795000	0	0	NA	NA	NA	NA	NA	NA			5395	2217	863	863	77365;77366	89132;89133	226383;226385;226388;226389	318466;318469;318470;318471;318472;318477;318478;318479;318480	226383	318466	20210821_E1_LC8_Vcelkova_Seiser_ext_Uni_MPL_red_phosphorylom_fr03_cv40	10020	226385	318470	20210823_E1_LC8_Vcelkova_Seiser_ext_Uni_MPL_black_phosphorylom_fr02_cv40	10196	226385	318470	20210823_E1_LC8_Vcelkova_Seiser_ext_Uni_MPL_black_phosphorylom_fr02_cv40	10196	58743.0858292471	92209.12303421	52516.6250823957	94936.3623015705	58591.9361163981	90091.9571303009	88555.1848456528	79458.5297197568	87940.7205056619	68637.1882054787	47678.1006695206	83053.6921272203	46404.4283142686	77121.7169200744	46334.4171796298	85004.3160462467	62815.8041148217	75635.0680262593	61121.7958717595	68637.1882054787	1
P29374	864	P29374	P29374	AT-rich interactive domain-containing protein 4A	ARID4A	sp|P29374|ARI4A_HUMAN AT-rich interactive domain-containing protein 4A OS=Homo sapiens OX=9606 GN=ARID4A PE=1 SV=3	0.975491	15.9989	3.48232e-14	187.76	142.45	179.46	0.975491	15.9989	9.76566e-14	179.46	0.89335	9.23061	3.48232e-14	187.76		1	S	CVKEKKLKRKILGQSSPEKKIRIENGMEMTN	X;X;X;X;X;X;X;X;X;X;X;X;X;X;X;Phospho (STY);X;X;X;X;X;X;X;X;X;X;X;X;X;X;X	XXXXXXXXXXPPPPPPPPPXXXXXXXXXXXX	ILGQS(0.025)S(0.975)PEK	ILGQS(-16)S(16)PEK	6	2	0.23224	1347600000	1347600000	0	0	NA	366830000	594250000	NA	NA	366830000	0	0	594250000	0	0	NA	NA	NA	NA	NA	NA			5396	2217	864	864	77365;77366	89132;89133	226381;226382;226384;226385;226386;226387;226389	318461;318462;318463;318464;318465;318467;318468;318469;318470;318471;318472;318473;318474;318475;318476;318479;318480	226382	318463	20210821_E1_LC8_Vcelkova_Seiser_ext_Uni_MPL_red_phosphorylom_fr03_cv40	10002	226387	318475	20210823_E1_LC8_Vcelkova_Seiser_ext_Uni_MPL_black_phosphorylom_fr03_cv40	10103	226387	318475	20210823_E1_LC8_Vcelkova_Seiser_ext_Uni_MPL_black_phosphorylom_fr03_cv40	10103	160396.488728838	244322.945233129	149883.900355637	243074.110949438	149685.462162465	231429.741902052	216675.557497899	216964.205628798	227996.88863377	186200.899800666	138023.20444815	224070.72860723	139211.435308396	211398.097213074	131024.661679031	220307.216939422	188244.467795627	200117.807865992	192764.33319547	186200.899800666	1
P29374	1109	P29374	P29374	AT-rich interactive domain-containing protein 4A	ARID4A	sp|P29374|ARI4A_HUMAN AT-rich interactive domain-containing protein 4A OS=Homo sapiens OX=9606 GN=ARID4A PE=1 SV=3	0.867199	8.34272	8.72224e-34	193.93	166.8	193.93	0.866711	8.20045	1.90254e-26	185.58	0.867199	8.34272	8.72224e-34	193.93		1;2	S	TSAAAKNEKNGTGQSSDSEDLPVLDNSSKCT	X;X;X;X;X;Acetyl (K);X;X;X;X;X;X;X;X;Phospho (STY);Phospho (STY);X;X;X;X;X;X;X;X;X;X;X;X;X;X;X	XXXXXXXXXPPPPPPPPPPPPPPPPPPPPXX	NGTGQS(0.127)S(0.867)DS(0.006)EDLPVLDNSSK	NGT(-38)GQS(-8.3)S(8.3)DS(-22)EDLPVLDNS(-160)S(-160)K	7	3	-0.33121	467370000	467370000	0	0	NA	205230000	195260000	NA	NA	205230000	0	0	195260000	0	0	NA	NA	NA	NA	NA	NA			5406	2217	1109	1109	114181	132591;132592	334516;334517;334518;334519;334520	470462;470463;470464;470465;470466;470467;470468;470469;470470;470471	334518	470466	20210823_E1_LC8_Vcelkova_Seiser_ext_Uni_MPL_black_phosphorylom_fr04_cv40	13333	334518	470466	20210823_E1_LC8_Vcelkova_Seiser_ext_Uni_MPL_black_phosphorylom_fr04_cv40	13333	334518	470466	20210823_E1_LC8_Vcelkova_Seiser_ext_Uni_MPL_black_phosphorylom_fr04_cv40	13333	48447.860078368	64697.10958567	47623.121376959	64907.0786374447	45495.8714544229	63023.3475167856	63212.4711394557	61130.9630902454	63364.246270499	54811.7110854	49223.8586958499	61266.4746627087	46824.6465373325	58873.2045440547	46242.3890447584	61257.8038155512	58267.0648938469	61740.4873307142	58313.0916379465	54811.7110854	1
P29374	557	P29374	P29374	AT-rich interactive domain-containing protein 4A	ARID4A	sp|P29374|ARI4A_HUMAN AT-rich interactive domain-containing protein 4A OS=Homo sapiens OX=9606 GN=ARID4A PE=1 SV=3	0.999792	36.8178	2.4637e-09	168.85	127.73	168.85	0.999792	36.8178	2.4637e-09	168.85	0.993745	22.0102	3.17748e-05	143.25		1	S	SDEEEEKSQEREETESKCDSEGEEDEEDMEP	Phospho (STY);X;X;X;X;X;X;X;X;X;X;X;X;X;X;Phospho (STY);X;X;X;Phospho (STY);X;X;X;X;X;X;X;X;Oxidation (M);X;X	XXXXXXXPPPPPPPPPPXXXXXXXXXXXXXX	SQEREETES(1)K	S(-110)QEREET(-37)ES(37)K	9	2	-0.11321	1291800000	1291800000	0	0	NA	51346000	58984000	NA	NA	51346000	0	0	58984000	0	0	NA	NA	NA	NA	NA	NA			5409	2217	557	557	152104	177528	448323;448324;448325;448326	631568;631569;631570;631571;631572;631573	448323	631568	20210821_E1_LC8_Vcelkova_Seiser_ext_Uni_MPL_red_phosphorylom_fr08_cv40	1405	448323	631568	20210821_E1_LC8_Vcelkova_Seiser_ext_Uni_MPL_red_phosphorylom_fr08_cv40	1405	448323	631568	20210821_E1_LC8_Vcelkova_Seiser_ext_Uni_MPL_red_phosphorylom_fr08_cv40	1405	37623.0027825719	66701.5415072401	36822.9861817032	67888.0260498991	36692.1003758813	68561.0045781246	69833.2440589972	66639.3064077877	69086.3613058297	53106.503656441	34852.7639959228	68098.4650228277	29816.2371651517	59718.938184376	31295.5627896378	63552.7600342881	55186.295057709	57876.4823121846	60222.1534620249	53106.503656441	1
P29375	1111	P29375	P29375	Lysine-specific demethylase 5A	KDM5A	sp|P29375|KDM5A_HUMAN Lysine-specific demethylase 5A OS=Homo sapiens OX=9606 GN=KDM5A PE=1 SV=3	1	70.6978	2.36134e-10	132.83	107.77	127.58	1	70.6978	3.84545e-10	127.58	0.999993	51.8104	2.36134e-10	132.83		1	S	LIEKEKEKDLDLEPLSDLEEGLEETRDTAMV	X;X;X;X;X;X;X;X;X;X;X;X;X;X;X;Phospho (STY);X;X;X;X;X;X;X;X;X;X;X;X;X;X;X	XXXXXXXXPPPPPPPPPPPPPPPPPPXXXXX	DLDLEPLS(1)DLEEGLEETR	DLDLEPLS(71)DLEEGLEET(-71)R	8	3	0.67635	94014000	94014000	0	0	NA	28729000	65285000	NA	NA	28729000	0	0	65285000	0	0	NA	NA	NA	NA	NA	NA			5414	2218	1111	1111	24955	28693	72053;72054	100687;100688	72053	100687	20210821_E1_LC8_Vcelkova_Seiser_ext_Uni_MPL_red_phosphorylom_fr02_cv55	22330	72054	100688	20210823_E1_LC8_Vcelkova_Seiser_ext_Uni_MPL_black_phosphorylom_fr02_cv40	22720	72054	100688	20210823_E1_LC8_Vcelkova_Seiser_ext_Uni_MPL_black_phosphorylom_fr02_cv40	22720	4208.81234717875	4520.83102062444	4375.2746047531	4266.25161714559	4073.84478237332	4386.77861097299	4481.92481064422	5433.00847754047	5035.75440055121	4528.29380837108	3919.00487902409	4786.95810944836	3938.537799873	4740.89150530768	4875.66421676426	4155.19965101492	4564.6963219816	5298.0162509753	4066.61676432108	4528.29380837108	1
P29375	204	P29375	P29375	Lysine-specific demethylase 5A	KDM5A	sp|P29375|KDM5A_HUMAN Lysine-specific demethylase 5A OS=Homo sapiens OX=9606 GN=KDM5A PE=1 SV=3	0.993719	22.0082	2.97123e-132	290	272.36	260.06	0.950011	12.7985	8.68469e-99	269.84	0.993719	22.0082	2.97123e-132	290		1	S	KEKVEPEVLSTDTQTSPEPGTRMNILPKRTR	X;X;X;X;X;X;X;X;X;X;X;X;X;X;X;Phospho (STY);X;X;X;X;X;X;X;X;X;X;X;X;X;X;X	XPPPPPPPPPPPPPPPPPPPPPXXXXXXXXX	VEPEVLSTDTQT(0.006)S(0.994)PEPGTR	VEPEVLS(-120)T(-99)DT(-72)QT(-22)S(22)PEPGT(-46)R	13	3	-0.1715	4282700000	4282700000	0	0	153.17	729070000	680340000	NA	24.332	729070000	0	0	680340000	0	0	NA	NA	NA	NA	NA	NA			5415	2218	204	204	39773;171971	45900;201698	115329;115332;115333;512510;512511;512512	161822;161823;161824;161827;161828;161829;725083;725084;725085;725086;725087;725088;725089;725090;725091;725092	512512	725089	20210823_E1_LC8_Vcelkova_Seiser_ext_Uni_MPL_black_phosphorylom_fr03_cv40	11912	115332	161827	20210823_E1_LC8_Vcelkova_Seiser_ext_Uni_MPL_black_phosphorylom_fr05_cv55	9485	115332	161827	20210823_E1_LC8_Vcelkova_Seiser_ext_Uni_MPL_black_phosphorylom_fr05_cv55	9485	104244.885371606	98244.8404138558	107727.006200615	97744.8968706934	112110.285805082	96644.1100285593	122030.789978162	105592.649072164	122709.278973016	100235.216735974	97283.7928374824	91784.3108530807	105036.166579163	106281.008681336	84974.6934822522	84183.2150379484	117442.629000431	105710.544125446	126383.737435581	100235.216735974	1
P29375	1666	P29375	P29375	Lysine-specific demethylase 5A	KDM5A	sp|P29375|KDM5A_HUMAN Lysine-specific demethylase 5A OS=Homo sapiens OX=9606 GN=KDM5A PE=1 SV=3	0.999988	49.1923	9.55819e-06	94.449	76.96	94.449	0.999483	34.9383	0.000531739	68.309	0.999988	49.1923	9.55819e-06	94.449		1	S	EDYICINCAKKQGPVSPGPAPPPSFIMSYKL	X;X;X;X;X;X;X;X;X;X;X;X;X;X;X;Phospho (STY);X;X;X;X;X;X;X;X;X;X;Oxidation (M);X;X;X;X	XXXXXXXXXXXPPPPPPPPPPPPPPPPPPPX	QGPVS(1)PGPAPPPSFIMSYK	QGPVS(49)PGPAPPPS(-49)FIMS(-69)Y(-76)K	5	3	-0.31709	54164000	54164000	0	0	NA	11307000	12832000	NA	NA	11307000	0	0	12832000	0	0	NA	NA	NA	NA	NA	NA			5418	2218	1666	1666	126259	146403;146404	367686;367687;367688;367689	515237;515238;515239;515240;515241	367689	515241	20210823_E1_LC8_Vcelkova_Seiser_ext_Uni_MPL_black_phosphorylom_fr05_cv70	10169	367689	515241	20210823_E1_LC8_Vcelkova_Seiser_ext_Uni_MPL_black_phosphorylom_fr05_cv70	10169	367689	515241	20210823_E1_LC8_Vcelkova_Seiser_ext_Uni_MPL_black_phosphorylom_fr05_cv70	10169	4919.56498533441	6844.47922722792	6127.37819343713	5323.53337424822	5665.69388678082	5579.13568993179	7622.88998510368	7494.8795308103	8491.05266373703	6117.61579810415	4786.12536142513	5511.63239215561	5556.34645114492	5920.58212006593	5346.93313917822	5291.57551293713	5980.5170089862	6676.93289086545	6553.47254664454	6117.61579810415	1
P29375	1331	P29375	P29375	Lysine-specific demethylase 5A	KDM5A	sp|P29375|KDM5A_HUMAN Lysine-specific demethylase 5A OS=Homo sapiens OX=9606 GN=KDM5A PE=1 SV=3	0.99932	31.5095	1.57667e-09	172.21	156.78	72.59	0.998287	27.6649	1.57667e-09	172.21	0.99932	31.5095	2.38846e-09	168.69		1;2	S	FQQSAFNRVVSSVSSSPRQTMDYDDEETDSD	X;X;X;X;X;X;X;X;X;X;X;Phospho (STY);X;X;Phospho (STY);Phospho (STY);X;X;X;X;X;X;X;X;X;X;X;X;X;X;X	XXXXXXXXPPPPPPPPPPXXXXXXXXXXXXX	VVS(0.001)S(0.003)VS(0.095)S(0.903)S(0.999)PR	VVS(-32)S(-26)VS(-9.8)S(9.8)S(32)PR	8	2	-0.41688	1671400000	1604800000	66579000	0	NA	811820000	859560000	NA	NA	798850000	12976000	0	805960000	53603000	0	NA	NA	NA	NA	NA	NA			5427	2218	1331	1331	181137	212176;212177	539334;539335;539337;539338;539339	762746;762747;762748;762749;762750;762751;762753;762754;762755;762756;762757	539339	762756	20210823_E1_LC8_Vcelkova_Seiser_ext_Uni_MPL_black_phosphorylom_fr06_cv40	8443	539334	762746	20210821_E1_LC8_Vcelkova_Seiser_ext_Uni_MPL_red_phosphorylom_fr01_cv55	4582	539334	762746	20210821_E1_LC8_Vcelkova_Seiser_ext_Uni_MPL_red_phosphorylom_fr01_cv55	4582	55262.9757210157	56467.2895047741	50579.0081186736	52473.2312456784	53784.0571899384	52112.7785078991	58600.1854440485	55656.8440272767	62486.6934416051	50265.1113623023	42660.5228585156	50384.0865860109	44258.2621354718	49241.8706863108	42588.9791462668	46722.3943734178	47472.696473835	51275.7333865827	51694.2321640177	50265.1113623023	1
P29536	555	P29536	P29536	Leiomodin-1	LMOD1	sp|P29536|LMOD1_HUMAN Leiomodin-1 OS=Homo sapiens OX=9606 GN=LMOD1 PE=1 SV=3	0.997952	27.3752	0.00131361	133.49	100.26	133.49	0.997952	27.3752	0.00131361	133.49	0.984333	18.0248	0.00180888	128.14		1	S	PLAPPLIMENLKNSLSPATQRKMGDKVLPAQ	X;X;X;X;X;X;X;X;X;X;X;X;X;X;X;Phospho (STY);X;X;X;X;X;X;X;X;X;X;X;X;X;X;X	XXXXXXXXXXXXPPPPPPPPPXXXXXXXXXX	NS(0.002)LS(0.998)PATQR	NS(-27)LS(27)PAT(-37)QR	4	2	-0.40579	62400000	62400000	0	0	NA	32784000	29616000	NA	NA	32784000	0	0	29616000	0	0	NA	NA	NA	NA	NA	NA			5431	2221	555	555	118304	137300	346075;346076	485630;485631	346075	485630	20210821_E1_LC8_Vcelkova_Seiser_ext_Uni_MPL_red_phosphorylom_fr05_cv55	3058	346075	485630	20210821_E1_LC8_Vcelkova_Seiser_ext_Uni_MPL_red_phosphorylom_fr05_cv55	3058	346075	485630	20210821_E1_LC8_Vcelkova_Seiser_ext_Uni_MPL_red_phosphorylom_fr05_cv55	3058	32447.3103800101	46837.8891822942	30702.5711028243	47693.9854303995	31736.8212688695	47699.7608959687	41927.5587432586	43886.9475715632	45426.6556856283	41059.8194019419	35793.7895762855	51159.4148340308	34205.8237025273	37309.2854617262	27803.4315087915	47278.7173678141	38784.1102818345	38882.0571379777	38011.3596741757	41059.8194019419	1
P29536	135	P29536	P29536	Leiomodin-1	LMOD1	sp|P29536|LMOD1_HUMAN Leiomodin-1 OS=Homo sapiens OX=9606 GN=LMOD1 PE=1 SV=3	0.997351	25.7577	6.67833e-06	137.17	101.43	89.466	0.997351	25.7577	1.16291e-05	134.88	0.991422	20.6286	6.67833e-06	137.17		1	S	DLGKEPKRGGLKKSFSRDRDEAGGKSGEKPK	X;X;X;X;X;X;X;X;X;X;X;X;X;X;X;Phospho (STY);X;X;X;X;X;X;X;X;X;X;X;X;X;X;X	XXXXXXXXXXXXXPPPPPPPPPPPPXXXXXX	S(0.003)FS(0.997)RDRDEAGGK	S(-26)FS(26)RDRDEAGGK	3	3	-0.18432	370010000	370010000	0	0	NA	122060000	78295000	NA	NA	122060000	0	0	78295000	0	0	NA	NA	NA	NA	NA	NA			5432	2221	135	135	145099	168589	423929;423930;423931;423932	593920;593921;593922;593923	423929	593920	20210821_E1_LC8_Vcelkova_Seiser_ext_Uni_MPL_red_phosphorylom_fr06_cv70	1518	423932	593923	20210823_E1_LC8_Vcelkova_Seiser_ext_Uni_MPL_black_phosphorylom_fr06_cv70	1570	423932	593923	20210823_E1_LC8_Vcelkova_Seiser_ext_Uni_MPL_black_phosphorylom_fr06_cv70	1570	25195.8225849715	37792.2338733269	20181.4308495197	42389.8244285055	22670.100439429	40240.2339318793	42718.6740776912	35751.2594619695	41564.608060589	29712.7324035014	17090.2734465485	34746.0102834474	17399.4226379974	26428.1079896475	13730.3357533676	34117.6363355698	36854.7743091061	28020.9624695263	38076.3712980834	29712.7324035014	1
P29558;Q6XE24	112;111	P29558	P29558	RNA-binding motif, single-stranded-interacting protein 1;RNA-binding motif, single-stranded-interacting protein 3	RBMS1;RBMS3	sp|P29558|RBMS1_HUMAN RNA-binding motif, single-stranded-interacting protein 1 OS=Homo sapiens OX=9606 GN=RBMS1 PE=1 SV=3;sp|Q6XE24|RBMS3_HUMAN RNA-binding motif, single-stranded-interacting protein 3 OS=Homo sapiens OX=9606 GN=RBMS3 PE=1 SV=1	1	130.816	3.6665e-14	168.41	140.77	168.41	1	114.206	3.07963e-08	151.8	1	130.816	3.6665e-14	168.41		1	S	KTTNKCKGYGFVDFDSPAAAQKAVSALKASG	Acetyl (K);X;X;X;X;X;X;X;X;X;X;X;X;X;X;Phospho (STY);X;X;X;X;X;X;X;X;X;X;X;X;X;X;X	XXXXXXXPPPPPPPPPPPPPPPXXXXXXXXX	GYGFVDFDS(1)PAAAQK	GY(-130)GFVDFDS(130)PAAAQK	9	3	0.040411	191350000	191350000	0	0	0.19848	66135000	125220000	0.1262	0.28458	66135000	0	0	125220000	0	0	NA	NA	NA	NA	NA	NA			5433	2222	112	112	67749	78256	198434;198435	279764;279765;279766;279767;279768;279769	198435	279767	20210823_E1_LC8_Vcelkova_Seiser_ext_Uni_MPL_black_phosphorylom_fr02_cv55	17803	198435	279767	20210823_E1_LC8_Vcelkova_Seiser_ext_Uni_MPL_black_phosphorylom_fr02_cv55	17803	198435	279767	20210823_E1_LC8_Vcelkova_Seiser_ext_Uni_MPL_black_phosphorylom_fr02_cv55	17803	42242.9569686901	60685.7907915474	45462.3327943661	63762.0285926199	43478.6220207274	63095.8136597291	32900.5224450013	34176.8230129108	31873.7459011277	47239.0799169215	54259.6031319464	63391.0548505569	54401.9020585516	58743.5246099525	64580.5991823594	64213.6205906719	38855.7809631582	36678.3978379071	35386.3134543492	47239.0799169215	1
P29558	38	P29558	P29558	RNA-binding motif, single-stranded-interacting protein 1	RBMS1	sp|P29558|RBMS1_HUMAN RNA-binding motif, single-stranded-interacting protein 1 OS=Homo sapiens OX=9606 GN=RBMS1 PE=1 SV=3	0.84799	11.5077	2.75042e-48	167.63	151.01	95.747	0.84799	11.5077	1.32431e-08	95.747	0.657212	3.72478	2.75042e-48	167.63		1	S	QAKQSLVPAHPMAPPSPSTTSSNNNSSSSSN	X;X;X;X;X;X;X;X;X;X;X;X;X;X;X;Phospho (STY);X;X;X;X;X;X;X;X;X;X;X;X;X;X;X	XXXPPPPPPPPPPPPPPPPPPPPPPPPPPPP	QSLVPAHPMAPPS(0.848)PS(0.06)T(0.051)T(0.011)S(0.011)S(0.01)NNNS(0.002)S(0.003)S(0.003)S(0.001)SNSGWDQLSK	QS(-43)LVPAHPMAPPS(12)PS(-12)T(-12)T(-19)S(-19)S(-19)NNNS(-25)S(-25)S(-25)S(-31)S(-38)NS(-44)GWDQLS(-72)K	13	4	0.81157	54458000	54458000	0	0	NA	21566000	32892000	NA	NA	21566000	0	0	32892000	0	0	NA	NA	NA	NA	NA	NA			5434	2222	38	38	131066	151894	380657;380659	532399;532401	380657	532399	20210821_E1_LC8_Vcelkova_Seiser_ext_Uni_MPL_red_phosphorylom_fr04_cv55	13892	380659	532401	20210823_E1_LC8_Vcelkova_Seiser_ext_Uni_MPL_black_phosphorylom_fr04_cv55	14036	380659	532401	20210823_E1_LC8_Vcelkova_Seiser_ext_Uni_MPL_black_phosphorylom_fr04_cv55	14036	6098.3639158086	7217.93857834643	6990.83300504534	7228.71564171555	7850.94157147923	8558.0551927186	6287.02684117218	5212.06375444247	6150.3762708838	5816.85582938574	5416.3143983473	6870.42877193574	5694.68979279776	7329.77503753113	4408.75745611953	7207.72799402781	4686.38188307163	3639.08257004939	4395.28212597674	5816.85582938574	1
P29590	527	P29590	P29590	Protein PML	PML	sp|P29590|PML_HUMAN Protein PML OS=Homo sapiens OX=9606 GN=PML PE=1 SV=3	1	97.2709	1.77759e-241	332.73	315.07	97.271	1	108.171	5.56651e-107	221.02	1	97.2709	1.77759e-241	332.73		1;2;3	S	STSKAVSPPHLDGPPSPRSPVIGSEVFLPNS	Phospho (STY);X;X;X;X;X;Phospho (STY);X;X;X;X;X;X;X;X;Phospho (STY);X;X;Phospho (STY);X;X;X;X;Phospho (STY);X;X;X;X;X;X;Phospho (STY)	XXXXPPPPPPPPPPPPPPPPPPPPPPPPPPP	AVS(1)PPHLDGPPS(1)PR	AVS(97)PPHLDGPPS(97)PR	12	3	0.5382	1.1363e+10	1701600000	7341800000	2319900000	NA	4611800000	5266100000	NA	NA	8.53e+08	3130900000	627990000	848590000	3720300000	697220000	NA	NA	NA	NA	NA	NA			5442	2223	527	527	15877;15878	18461;18462;18463;18464	47960;47961;47962;47963;47964;47965;47966;47967;47968;47969;47970;47971;47972;47973;47974;47975;47976;47977;47978;47979;47980;47981;47982;47983;47984;47985;47987;47988;47989;47990	68060;68061;68062;68063;68064;68065;68066;68067;68068;68069;68070;68071;68072;68073;68074;68075;68076;68077;68078;68079;68080;68081;68082;68083;68084;68085;68086;68087;68088;68089;68090;68091;68092;68093;68094;68095;68096;68097;68098;68099;68100;68101;68102;68103;68104;68105;68106;68107;68108;68109;68110;68111;68112;68113;68114;68115;68116;68117;68118;68119;68120;68121;68122;68123;68124;68125;68126;68127;68128;68129;68130;68131;68134;68135;68136;68137;68138;68139;68140;68141;68142	47973	68101	20210823_E1_LC8_Vcelkova_Seiser_ext_Uni_MPL_black_phosphorylom_fr05_cv70	6348	47990	68140	20210823_E1_LC8_Vcelkova_Seiser_ext_Uni_MPL_black_phosphorylom_fr08_cv40	14353	47990	68140	20210823_E1_LC8_Vcelkova_Seiser_ext_Uni_MPL_black_phosphorylom_fr08_cv40	14353	20253.3900964544	19404.2275891576	20813.5030360759	20272.9457381956	21393.4939609031	18348.9600872953	17208.1649348667	20205.5731162641	21092.6776560831	19443.7481310954	18944.8471624457	19335.9915959783	18495.8471491914	18881.8493725205	18085.6335703202	19079.558488335	20624.1354030258	20407.1614057765	20368.2335444836	19443.7481310954	1
P29590	530	P29590	P29590	Protein PML	PML	sp|P29590|PML_HUMAN Protein PML OS=Homo sapiens OX=9606 GN=PML PE=1 SV=3	0.999277	31.4092	1.77759e-241	332.73	315.07	221.02	0.999277	31.4092	5.56651e-107	221.02	0.998758	29.0541	1.77759e-241	332.73		1;2;3	S	KAVSPPHLDGPPSPRSPVIGSEVFLPNSNHV	X;X;X;Phospho (STY);X;X;X;X;X;X;X;X;Phospho (STY);X;X;Phospho (STY);X;X;X;X;Phospho (STY);X;X;X;X;X;X;X;X;X;X	XPPPPPPPPPPPPPPPPPPPPPPPPPPPPPP	AVS(1)PPHLDGPPS(1)PRS(0.999)PVIGS(0.001)EVFLPNSNHVASGAGEAEER	AVS(120)PPHLDGPPS(47)PRS(31)PVIGS(-31)EVFLPNS(-60)NHVAS(-97)GAGEAEER	15	5	0.48032	2833400000	125150000	441190000	2267100000	31.205	784400000	847200000	13.987	24.4	61993000	94418000	627990000	63157000	86821000	697220000	NA	NA	NA	NA	NA	NA			5443	2223	530	530	15878;151794	18463;18464;177118	47977;47978;47979;47981;47982;47983;47984;47986;47987;47988;47989;47990;447220;447221	68112;68113;68114;68115;68116;68117;68118;68119;68123;68124;68125;68126;68127;68128;68129;68132;68133;68134;68135;68136;68137;68138;68139;68140;68141;68142;629948;629949	47977	68113	20210821_E1_LC8_Vcelkova_Seiser_ext_Uni_MPL_red_phosphorylom_fr06_cv40	17088	47990	68140	20210823_E1_LC8_Vcelkova_Seiser_ext_Uni_MPL_black_phosphorylom_fr08_cv40	14353	47990	68140	20210823_E1_LC8_Vcelkova_Seiser_ext_Uni_MPL_black_phosphorylom_fr08_cv40	14353	10583.359095818	10088.1149802586	11159.6720695108	9840.9794876178	11928.3799451866	9792.77317129409	9210.04253435969	9687.3415357101	8545.75652691535	10092.2341576023	9734.5881956892	10385.0746606967	10383.5827764195	8802.40833823318	10201.7448489208	8930.77401984853	8709.08901145433	8143.73345733595	8837.60698750426	10092.2341576023	1
P29590	403	P29590	P29590	Protein PML	PML	sp|P29590|PML_HUMAN Protein PML OS=Homo sapiens OX=9606 GN=PML PE=1 SV=3	0.999969	47.2349	2.18994e-64	226.74	211.85	194.07	0.999969	47.2349	2.39962e-44	194.07	0.999486	35.8996	2.18994e-64	226.74		1	S	SCITQGKDAAVSKKASPEAASTPRDPIDVDL	X;X;X;X;X;X;X;X;X;X;X;X;X;X;X;Phospho (STY);X;X;X;X;X;X;X;X;X;X;X;X;X;X;X	XXXXXXXXXXXXXPPPPPPPPPPPPPPPPPP	KAS(1)PEAASTPRDPIDVDLPEEAER	KAS(47)PEAAS(-47)T(-49)PRDPIDVDLPEEAER	3	4	-0.47058	2046600000	2046600000	0	0	NA	816250000	764710000	NA	NA	816250000	0	0	764710000	0	0	NA	NA	NA	NA	NA	NA			5446	2223	403	403	82621;82622	95138;95139	241135;241137;241138;241139;241140;241141	338694;338697;338698;338699;338700;338701;338702	241139	338700	20210821_E1_LC8_Vcelkova_Seiser_ext_Uni_MPL_red_phosphorylom_fr05_cv40	10666	241141	338702	20210823_E1_LC8_Vcelkova_Seiser_ext_Uni_MPL_black_phosphorylom_fr05_cv40	10894	241141	338702	20210823_E1_LC8_Vcelkova_Seiser_ext_Uni_MPL_black_phosphorylom_fr05_cv40	10894	74196.8516258005	77691.2342378196	66708.2592284138	80980.7122798671	69184.4487262331	78338.6339688737	68612.6074419965	62310.8171203702	68903.7912078141	65609.7636527811	65671.7688728071	70453.7739273905	63154.9479618861	68477.3918812728	61994.8301611014	69833.2679110303	65057.1009693224	61382.5259961422	64444.3784895393	65609.7636527811	1
P29590	408	P29590	P29590	Protein PML	PML	sp|P29590|PML_HUMAN Protein PML OS=Homo sapiens OX=9606 GN=PML PE=1 SV=3	0.865275	9.10248	1.70301e-05	149.41	104.43	149.41	0.865275	9.10248	1.70301e-05	149.41	0.781493	5.55364	6.36108e-05	139.76		1	S	GKDAAVSKKASPEAASTPRDPIDVDLPEEAE	X;X;X;X;X;X;X;X;X;X;X;X;X;X;X;Phospho (STY);X;X;X;X;X;X;X;X;X;X;X;X;X;X;X	XXXXXXXXPPPPPPPPPPPXXXXXXXXXXXX	KAS(0.106)PEAAS(0.865)T(0.028)PR	KAS(-9.1)PEAAS(9.1)T(-15)PR	8	2	1.5431	194760000	194760000	0	0	NA	99249000	95509000	NA	NA	99249000	0	0	95509000	0	0	NA	NA	NA	NA	NA	NA			5447	2223	408	408	82621;82622	95138;95139	241134;241136	338692;338693;338695;338696	241134	338692	20210821_E1_LC8_Vcelkova_Seiser_ext_Uni_MPL_red_phosphorylom_fr08_cv40	2163	241134	338692	20210821_E1_LC8_Vcelkova_Seiser_ext_Uni_MPL_red_phosphorylom_fr08_cv40	2163	241134	338692	20210821_E1_LC8_Vcelkova_Seiser_ext_Uni_MPL_red_phosphorylom_fr08_cv40	2163	21025.0399371743	27316.9902683946	20069.8642512324	26859.7437072411	18945.3879201489	25681.6097573814	16419.3874197802	21338.1229930338	18692.9064146786	20993.5942259503	18001.2368609542	24440.3427020851	20236.4161567885	22728.3015535015	22310.7585059388	28198.2609117672	18118.3693671464	24025.6419105544	19162.4170184826	20993.5942259503	1
P29590	480	P29590	P29590	Protein PML	PML	sp|P29590|PML_HUMAN Protein PML OS=Homo sapiens OX=9606 GN=PML PE=1 SV=3	0.986296	18.5717	0.000556331	103.44	86.414	80.979	0.986296	18.5717	0.00224994	80.979	0.5	0	0.000556331	103.44		1	S	GEDVSNTTTAQKRKCSQTQCPRKVIKMESEE	X;X;X;X;X;X;X;X;X;X;X;Acetyl (K);X;X;X;Phospho (STY);X;X;X;X;X;X;X;X;X;Acetyl (K);Oxidation (M);X;X;X;X	XXXXXXXXXXXXXPPPPPPPPPXXXXXXXXX	KCS(0.986)QT(0.014)QCPR	KCS(19)QT(-19)QCPR	3	3	-1.114	73115000	73115000	0	0	NA	34426000	38688000	NA	NA	34426000	0	0	38688000	0	0	NA	NA	NA	NA	NA	NA			5448	2223	480	480	82715	95254	241563;241564	339331;339332	241563	339331	20210821_E1_LC8_Vcelkova_Seiser_ext_Uni_MPL_red_phosphorylom_fr02_cv55	1218	241564	339332	20210823_E1_LC8_Vcelkova_Seiser_ext_Uni_MPL_black_phosphorylom_fr02_cv55	1238	241564	339332	20210823_E1_LC8_Vcelkova_Seiser_ext_Uni_MPL_black_phosphorylom_fr02_cv55	1238	13982.5676771456	25213.6906427786	15293.4002221152	20508.7522230337	16732.5149182833	26235.5338036642	14264.1764257681	17132.9697964338	15915.5811946359	19544.841853554	15168.7863831784	24249.1209692772	19540.3791592397	19706.9277382726	21829.5824492025	47430.3731368496	16755.5271927091	25060.604429017	15796.3817839164	19544.841853554	1
P29590	504	P29590	P29590	Protein PML	PML	sp|P29590|PML_HUMAN Protein PML OS=Homo sapiens OX=9606 GN=PML PE=1 SV=3	0.983241	18.1223	4.06656e-17	185.2	144.04	75.533	0.983241	18.1223	0.000254973	117.89	0.927547	11.0728	4.06656e-17	185.2		1;2	S	IKMESEEGKEARLARSSPEQPRPSTSKAVSP	X;Acetyl (K);Oxidation (M);X;X;X;X;X;X;X;X;X;X;X;X;Phospho (STY);Phospho (STY);X;X;X;X;X;X;Phospho (STY);X;X;X;X;X;Phospho (STY);X	XXXXXXXXXXXXPPPPPPPPPPPPPPPXXXX	LARS(0.983)S(0.836)PEQPRPS(0.138)T(0.034)S(0.009)K	LARS(18)S(8.1)PEQPRPS(-8.1)T(-14)S(-20)K	4	3	-0.85674	9912100000	9893400000	18693000	0	NA	40424000	18693000	NA	NA	40424000	0	0	0	18693000	0	NA	NA	NA	NA	NA	NA			5449	2223	504	504	89962;154236;154237	104029;180285;180286	264617;264618;455958;455966;455969	372914;372915;643120;643130;643131;643134;643135	264617	372914	20210821_E1_LC8_Vcelkova_Seiser_ext_Uni_MPL_red_phosphorylom_fr08_cv70	2010	455966	643130	20210823_E1_LC8_Vcelkova_Seiser_ext_Uni_MPL_black_phosphorylom_fr05_cv40	2073	455966	643130	20210823_E1_LC8_Vcelkova_Seiser_ext_Uni_MPL_black_phosphorylom_fr05_cv40	2073	55168.7187586111	71082.434986442	56510.5294911642	67727.7738289877	53853.3654567044	58672.4448625354	55596.7018115621	66858.7066863862	58311.210450424	57954.3309724922	58500.735773438	58189.2156529444	58196.4404287974	56647.0409871036	54429.6227017857	60774.7909700111	63295.9439299628	61609.9519345139	64438.6197738092	57954.3309724922	1
P29590	505	P29590	P29590	Protein PML	PML	sp|P29590|PML_HUMAN Protein PML OS=Homo sapiens OX=9606 GN=PML PE=1 SV=3	0.934956	11.5877	1.17944e-31	212.1	140	65.511	0.934956	11.5877	1.17944e-31	212.1	0.877025	8.53195	5.27728e-06	137.21		1;2	S	KMESEEGKEARLARSSPEQPRPSTSKAVSPP	Acetyl (K);Oxidation (M);X;X;X;X;X;X;X;X;X;X;X;X;Phospho (STY);Phospho (STY);X;X;X;X;X;X;X;X;X;X;X;X;Phospho (STY);X;X	XXXXXXXXXXXPPPPPPPPPPPPPPPXXXXX	S(0.065)S(0.935)PEQPRPSTSK	S(-12)S(12)PEQPRPS(-41)T(-41)S(-44)K	2	3	0.2733	9856800000	9856800000	0	0	NA	6.83e+09	370070000	NA	NA	6.83e+09	0	0	370070000	0	0	NA	NA	NA	NA	NA	NA			5450	2223	505	505	89962;154236;154237	104029;180285;180286	264617;455959;455960;455961;455962;455963;455964;455965;455967;455968	372914;643121;643122;643123;643124;643125;643126;643127;643128;643129;643132;643133	455964	643128	20210821_E1_LC8_Vcelkova_Seiser_ext_Uni_MPL_red_phosphorylom_fr08_cv70	1100	455960	643122	20210821_E1_LC8_Vcelkova_Seiser_ext_Uni_MPL_red_phosphorylom_fr05_cv40	1982	455960	643122	20210821_E1_LC8_Vcelkova_Seiser_ext_Uni_MPL_red_phosphorylom_fr05_cv40	1982	47773.6354141159	52433.2096335249	48411.6315480368	52866.6266167769	47787.9652764447	48593.9033892134	53520.9682318039	52221.4463452692	53926.9401673342	48550.4628613131	48742.0098730965	51857.2350598457	50867.9330474361	50931.3843699317	47432.1101279393	62518.6501593674	55944.747633168	56627.6876858245	58372.1018789998	48550.4628613131	1
P29590	36	P29590	P29590	Protein PML	PML	sp|P29590|PML_HUMAN Protein PML OS=Homo sapiens OX=9606 GN=PML PE=1 SV=3	0.998074	27.2661	2.38191e-53	207.48	190.8	91.032	0.996578	24.6427	2.13835e-37	190.37	0.998074	27.2661	2.38191e-53	207.48		1;2	S	PTMPPPETPSEGRQPSPSPSPTERAPASEEE	X;X;Oxidation (M);X;X;X;X;X;X;X;X;X;X;X;X;Phospho (STY);X;Phospho (STY);X;Phospho (STY);X;X;X;X;X;X;X;X;X;X;X	XXXXXXXXXXXXXPPPPPPPPPPPPPPPPPP	QPS(0.998)PS(0.006)PS(0.917)PT(0.079)ER	QPS(27)PS(-24)PS(11)PT(-11)ER	3	2	-0.40445	779230000	242310000	536920000	0	NA	462870000	216650000	NA	NA	221660000	241210000	0	20651000	1.96e+08	0	NA	NA	NA	NA	NA	NA			5452	2223	36	36	129620;129621	150249;150250;150251	376765;376767;376770;376771;376772;376773;376774	527256;527257;527258;527260;527263;527264;527265;527266;527267;527268;527269;527270;527271;527272;527273;527274	376772	527267	20210823_E1_LC8_Vcelkova_Seiser_ext_Uni_MPL_black_phosphorylom_fr07_cv40	4562	376774	527273	20210823_E1_LC8_Vcelkova_Seiser_ext_Uni_MPL_black_phosphorylom_fr04_cv55	17003	376774	527273	20210823_E1_LC8_Vcelkova_Seiser_ext_Uni_MPL_black_phosphorylom_fr04_cv55	17003	16400.7531368444	18903.5262880777	15302.2676102941	16766.9079835839	15781.368737887	15898.5684929888	13352.6498864475	17130.6550544512	15298.3043953646	16268.362529148	16453.9238089818	17481.5000139106	19108.0153464636	16934.1262655854	18097.5566678765	15102.2037196508	12848.5676193656	15781.5342220234	13134.5701357357	16268.362529148	1
P29590	8	P29590	P29590	Protein PML	PML	sp|P29590|PML_HUMAN Protein PML OS=Homo sapiens OX=9606 GN=PML PE=1 SV=3	1	73.6768	1.7995e-27	147.73	132.6	147.73	0.999974	45.9068	2.61843e-27	144.2	1	73.6768	1.7995e-27	147.73		1	S	________MEPAPARSPRPQQDPARPQEPTM	X;X;X;X;X;X;X;X;X;X;X;X;X;X;X;Phospho (STY);X;X;X;X;X;X;X;X;X;X;X;X;X;X;Oxidation (M)	XXXXXXXXXXXXXXXPPPPPPPPPPPPPPPP	S(1)PRPQQDPARPQEPTMPPPETPSEGR	S(74)PRPQQDPARPQEPT(-74)MPPPET(-110)PS(-120)EGR	1	3	1.0809	292320000	292320000	0	0	11.952	76359000	44049000	3.1221	NA	76359000	0	0	44049000	0	0	NA	NA	NA	NA	NA	NA			5455	2223	8	8	151473	176635;176636	445547;445548;445549;445550;445551;445552	626717;626718;626719;626720;626721;626722;626723;626724;626725;626726	445551	626723	20210823_E1_LC8_Vcelkova_Seiser_ext_Uni_MPL_black_phosphorylom_fr02_cv40	5561	445551	626723	20210823_E1_LC8_Vcelkova_Seiser_ext_Uni_MPL_black_phosphorylom_fr02_cv40	5561	445551	626723	20210823_E1_LC8_Vcelkova_Seiser_ext_Uni_MPL_black_phosphorylom_fr02_cv40	5561	39374.1570812732	48746.1568073495	42809.9962361453	44784.1813990726	41532.0632873819	44695.5627811653	39419.5779691427	54030.287421416	38395.1864103296	44034.8383475338	36470.441309353	45051.3713279121	40353.1606322735	39350.6678474217	49220.0586806831	53115.1551523766	36944.7709872034	56713.9324561963	37636.3360455837	44034.8383475338	1
P29692	133	P29692	P29692	Elongation factor 1-delta	EEF1D	sp|P29692|EF1D_HUMAN Elongation factor 1-delta OS=Homo sapiens OX=9606 GN=EEF1D PE=1 SV=5	1	76.7909	9.7027e-83	264.28	245.61	264.28	1	70.6115	6.65301e-70	257.23	1	76.7909	9.7027e-83	264.28		1	S	SSPGHRATAPQTQHVSPMRQVEPPAKKPATP	X;X;X;X;X;X;X;X;X;X;X;X;X;X;X;Phospho (STY);X;Oxidation (M);X;X;X;X;X;X;X;Acetyl (K);X;X;X;Phospho (STY);X	XXXXXXPPPPPPPPPPPPPPPPPPPPXXXXX	ATAPQTQHVS(1)PMR	AT(-130)APQT(-77)QHVS(77)PMR	10	2	-0.34331	1.0485e+11	1.0485e+11	0	0	9.1814	1.7139e+10	1.9228e+10	2.0967	5.9234	1.7139e+10	0	0	1.9228e+10	0	0	NA	NA	NA	NA	NA	NA			5456	2225	133	133	13997;13998	16292;16293;16294	42212;42213;42214;42215;42216;42217;42218;42219;42220;42221;42222;42223;42224;42225;42226;42227;42228;42229;42230;42231;42232;42233;42234;42235;42236;42237;42238;42239;42240;42241;42242;42243;42244;42245;42246;42247;42248;42249;42250;42251;42252;42253;42254;42255;42256;42257;42258;42259;42260;42261;42262;42263;42264;42265;42266;42267;42268;42269;42270;42271;42272	59918;59919;59920;59921;59922;59923;59924;59925;59926;59927;59928;59929;59930;59931;59932;59933;59934;59935;59936;59937;59938;59939;59940;59941;59942;59943;59944;59945;59946;59947;59948;59949;59950;59951;59952;59953;59954;59955;59956;59957;59958;59959;59960;59961;59962;59963;59964;59965;59966;59967;59968;59969;59970;59971;59972;59973;59974;59975;59976;59977;59978;59979;59980;59981;59982;59983;59984;59985;59986;59987;59988;59989;59990;59991;59992;59993;59994;59995;59996;59997;59998;59999;60000;60001;60002;60003;60004;60005;60006;60007;60008;60009	42263	59996	20210823_E1_LC8_Vcelkova_Seiser_ext_Uni_MPL_black_phosphorylom_fr06_cv40	2761	42263	59996	20210823_E1_LC8_Vcelkova_Seiser_ext_Uni_MPL_black_phosphorylom_fr06_cv40	2761	42263	59996	20210823_E1_LC8_Vcelkova_Seiser_ext_Uni_MPL_black_phosphorylom_fr06_cv40	2761	319263.740920798	287794.730846233	312514.055182586	285710.831079009	299540.584794801	285666.803557586	233352.833090271	232216.593906764	227230.925733996	286815.402531436	370968.628271328	310937.030958809	366132.36420236	326376.627626849	334757.009331006	294815.110278402	295415.334798837	277197.344078503	294294.41017411	286815.402531436	1
P29692	162	P29692	P29692	Elongation factor 1-delta	EEF1D	sp|P29692|EF1D_HUMAN Elongation factor 1-delta OS=Homo sapiens OX=9606 GN=EEF1D PE=1 SV=5	1	164.7	3.11427e-184	309.5	294.05	164.7	1	203.251	4.35512e-98	254.01	1	164.7	3.11427e-184	309.5		1;2	S	TPAEDDEDDDIDLFGSDNEEEDKEAAQLREE	Phospho (STY);X;X;X;X;X;X;X;X;X;X;X;X;X;X;Phospho (STY);X;X;X;X;X;X;X;X;X;X;X;X;X;X;X	PPPPPPPPPPPPPPPPPPPPPPPPPPPPPXX	PAT(1)PAEDDEDDDIDLFGS(1)DNEEEDK	PAT(160)PAEDDEDDDIDLFGS(160)DNEEEDK	18	3	-0.91405	3.324e+11	2.8514e+11	4.7256e+10	0	1710.7	1.8361e+10	4.1961e+10	222.55	375.3	1.3148e+10	5213500000	0	3.5728e+10	6232900000	0	NA	NA	NA	NA	NA	NA			5458	2225	162	162	86441;86442;120571	99858;99859;99860;139970;139971	253494;253495;253496;253497;253498;253499;253500;253501;253502;253503;253504;253505;253506;253507;253508;253509;253510;253511;253512;253513;253514;253515;253516;253517;253518;253519;253520;253521;253522;253523;253524;253525;253526;253527;253528;253529;253530;253531;253532;253533;253534;253535;253536;253537;253538;253539;253540;253541;253542;253543;253544;253545;253546;253547;253548;253549;253550;253551;253552;253553;253554;253555;253556;253557;253558;253559;253560;253561;253562;253563;253564;253565;253566;253567;253568;253569;253570;253571;253572;253573;253574;253575;253576;253577;253578;253579;253580;253581;253582;253583;253584;253585;253586;253587;253588;253589;253590;253591;253592;253593;253594;253595;253596;253597;253598;253599;253600;253601;253602;253603;253604;253605;253606;253607;253608;253609;253610;253611;253612;253613;253614;253615;253616;253617;253618;253619;253620;253621;253622;253623;253624;253625;253626;253627;253628;253629;253630;253631;253632;253633;253634;353003;353004;353005;353006;353007;353008;353009;353010;353011;353012;353013;353014	356680;356681;356682;356683;356684;356685;356686;356687;356688;356689;356690;356691;356692;356693;356694;356695;356696;356697;356698;356699;356700;356701;356702;356703;356704;356705;356706;356707;356708;356709;356710;356711;356712;356713;356714;356715;356716;356717;356718;356719;356720;356721;356722;356723;356724;356725;356726;356727;356728;356729;356730;356731;356732;356733;356734;356735;356736;356737;356738;356739;356740;356741;356742;356743;356744;356745;356746;356747;356748;356749;356750;356751;356752;356753;356754;356755;356756;356757;356758;356759;356760;356761;356762;356763;356764;356765;356766;356767;356768;356769;356770;356771;356772;356773;356774;356775;356776;356777;356778;356779;356780;356781;356782;356783;356784;356785;356786;356787;356788;356789;356790;356791;356792;356793;356794;356795;356796;356797;356798;356799;356800;356801;356802;356803;356804;356805;356806;356807;356808;356809;356810;356811;356812;356813;356814;356815;356816;356817;356818;356819;356820;356821;356822;356823;356824;356825;356826;356827;356828;356829;356830;356831;356832;356833;356834;356835;356836;356837;356838;356839;356840;356841;356842;356843;356844;356845;356846;356847;356848;356849;356850;356851;356852;356853;356854;356855;356856;356857;356858;356859;356860;356861;356862;356863;356864;356865;356866;356867;356868;356869;356870;356871;356872;356873;356874;356875;356876;356877;356878;356879;356880;356881;356882;356883;356884;356885;356886;356887;356888;356889;356890;356891;356892;356893;356894;356895;356896;356897;356898;356899;356900;356901;356902;356903;356904;356905;356906;356907;356908;356909;356910;356911;356912;356913;356914;356915;356916;356917;356918;356919;356920;356921;356922;356923;356924;356925;356926;356927;356928;356929;356930;356931;356932;356933;356934;356935;356936;356937;356938;356939;356940;356941;356942;356943;356944;356945;356946;356947;356948;356949;356950;356951;356952;356953;356954;356955;356956;356957;356958;356959;356960;356961;356962;356963;356964;356965;356966;356967;356968;356969;356970;356971;356972;356973;356974;356975;356976;356977;356978;356979;356980;356981;356982;356983;356984;356985;356986;356987;356988;356989;356990;356991;356992;356993;356994;356995;356996;356997;356998;356999;357000;357001;357002;357003;357004;357005;357006;357007;357008;357009;357010;357011;357012;357013;357014;357015;495186;495187;495188;495189;495190;495191;495192;495193;495194;495195;495196;495197;495198;495199;495200;495201;495202;495203;495204;495205;495206;495207;495208;495209;495210	353014	495210	20210823_E1_LC8_Vcelkova_Seiser_ext_Uni_MPL_black_phosphorylom_fr06_cv40	22437	253634	357015	20210823_E1_LC8_Vcelkova_Seiser_ext_Uni_MPL_black_phosphorylom_fr05_cv40	15085	253634	357015	20210823_E1_LC8_Vcelkova_Seiser_ext_Uni_MPL_black_phosphorylom_fr05_cv40	15085	3001594.84699547	3222823.75187022	3073888.27629987	3334540.77928913	3133681.49793599	3556925.09347897	2506680.48766035	2656699.98720581	2435209.04429844	2886215.45316477	2846888.21181656	3086865.10967712	2869962.08539221	2923054.89545149	2668138.0323942	3333830.02899663	2373585.51699433	2446546.78465575	2311623.28914193	2886215.45316477	1
P29692	65	P29692	P29692	Elongation factor 1-delta	EEF1D	sp|P29692|EF1D_HUMAN Elongation factor 1-delta OS=Homo sapiens OX=9606 GN=EEF1D PE=1 SV=5	0.981636	17.2936	1.49645e-253	362.31	344.31	354.46	0.977863	16.4521	1.49645e-253	362.31	0.981636	17.2936	5.70159e-253	354.46		1	S	IARARENIQKSLAGSSGPGASSGTSGDHGEL	X;X;X;X;X;X;X;X;X;X;X;X;X;X;X;Phospho (STY);X;X;X;X;X;X;X;X;X;X;X;X;X;X;X	XXXXXXXXXXPPPPPPPPPPPPPPPPPPPPP	SLAGS(0.018)S(0.982)GPGASSGTSGDHGELVVR	S(-62)LAGS(-17)S(17)GPGAS(-43)S(-52)GT(-64)S(-90)GDHGELVVR	6	3	-0.61692	161450000	161450000	0	0	0.042679	70301000	91151000	0.029654	0.064544	70301000	0	0	91151000	0	0	NA	NA	NA	NA	NA	NA			5459	2225	65	65	147904	172031	433461;433465	608116;608117;608118;608123;608124	433465	608123	20210823_E1_LC8_Vcelkova_Seiser_ext_Uni_MPL_black_phosphorylom_fr06_cv40	7708	433461	608116	20210821_E1_LC8_Vcelkova_Seiser_ext_Uni_MPL_red_phosphorylom_fr06_cv40	7705	433461	608116	20210821_E1_LC8_Vcelkova_Seiser_ext_Uni_MPL_red_phosphorylom_fr06_cv40	7705	18050.607724752	17671.2049747537	15680.7287190982	18591.5833701672	17221.5359436742	19210.1754516302	15432.3613289629	15522.4302338397	17743.4916150524	18429.8178201502	19577.7780215688	18947.3928453321	18417.3362938069	18553.0918854942	24070.444507635	18932.716982852	17181.3246466911	16742.24083421	15902.2420513468	18429.8178201502	1
P29966	145	P29966	P29966	Myristoylated alanine-rich C-kinase substrate	MARCKS	sp|P29966|MARCS_HUMAN Myristoylated alanine-rich C-kinase substrate OS=Homo sapiens OX=9606 GN=MARCKS PE=1 SV=4	0.99965	35.7366	2.37135e-157	315.03	272.72	162.41	0.997603	26.8864	2.90044e-157	312.76	0.99965	35.7366	2.37135e-157	315.03		1;2;3	S	ASSTSSPKAEDGATPSPSNETPKKKKKRFSF	X;Phospho (STY);Phospho (STY);X;Phospho (STY);Phospho (STY);X;X;X;X;X;X;X;Phospho (STY);X;Phospho (STY);X;X;X;X;Phospho (STY);X;X;X;X;X;X;X;X;X;X	XXXXXXXXPPPPPPPPPPPPPPPPXXXXXXX	AEDGATPS(1)PSNETPK	AEDGAT(-41)PS(36)PS(-36)NET(-90)PK	8	3	0.17439	1.1139e+10	9392700000	1.706e+09	40040000	0.79541	365520000	491840000	0.050768	0.072287	301870000	53405000	10245000	378660000	83387000	29795000	NA	NA	NA	NA	NA	NA			5463	2227	145	145	3352;3353	3871;3872;3873;3875;3876	10109;10110;10112;10114;10130;10131;10132;10134;10148;10149;10150;10151;10152;10153;10154;10155;10156;10157;10158;10159;10160;10161;10162;10165;10167;10168;10174;10180;10182;10186;10187;10188;10192;10194;10197;10199	14480;14481;14482;14485;14486;14491;14492;14493;14494;14495;14525;14526;14527;14528;14529;14530;14534;14535;14536;14537;14538;14565;14566;14567;14568;14569;14570;14571;14572;14573;14574;14575;14576;14577;14578;14579;14580;14581;14582;14583;14584;14585;14586;14587;14588;14589;14590;14591;14592;14593;14599;14600;14608;14609;14610;14611;14623;14633;14634;14635;14636;14637;14639;14647;14648;14649;14650;14655;14657;14662;14663;14664;14666;14667;14668;14669	10132	14529	20210823_E1_LC8_Vcelkova_Seiser_ext_Uni_MPL_black_phosphorylom_fr01_cv55	5704	10130	14526	20210823_E1_LC8_Vcelkova_Seiser_ext_Uni_MPL_black_phosphorylom_fr01_cv40	5912	10130	14526	20210823_E1_LC8_Vcelkova_Seiser_ext_Uni_MPL_black_phosphorylom_fr01_cv40	5912	212452.036493773	241079.261061424	216769.846420992	236491.729222158	210859.045255276	227898.89637805	269740.666887066	268774.841456083	275865.45351008	242154.654280494	220610.764481441	229587.88933317	231977.426696294	207588.664728434	208632.425402034	251389.205276498	286731.946498627	304080.506465709	308830.857622584	242154.654280494	1
P29966	118	P29966	P29966	Myristoylated alanine-rich C-kinase substrate	MARCKS	sp|P29966|MARCS_HUMAN Myristoylated alanine-rich C-kinase substrate OS=Homo sapiens OX=9606 GN=MARCKS PE=1 SV=4	0.998985	29.9304	6.07648e-148	279.96	245.38	279.96	0.998985	29.9304	6.07648e-148	279.96	0.996009	23.9722	1.70108e-132	267.13		1;2;3	S	VEKEAPAEGEAAEPGSPTAAEGEAASAASST	X;X;X;X;X;X;X;X;X;X;X;X;X;X;X;Phospho (STY);X;Phospho (STY);X;X;X;X;X;X;X;Phospho (STY);X;X;Phospho (STY);Phospho (STY);X	XXXPPPPPPPPPPPPPPPPPPPPPPPPPPPP	EAPAEGEAAEPGS(0.999)PT(0.001)AAEGEAASAASSTSSPK	EAPAEGEAAEPGS(30)PT(-30)AAEGEAAS(-160)AAS(-180)S(-190)T(-190)S(-200)S(-210)PK	13	3	-0.0061712	1.4439e+10	6.005e+09	8347500000	86649000	4.4537	1033500000	2685400000	0.63474	1.664	285160000	719630000	28714000	212660000	2414800000	57936000	NA	NA	NA	NA	NA	NA			5465	2227	118	118	32240	37176;37177;37178	93377;93379;93386;93396;93401;93403;93404;93406;93410;93411;93413;93414	130707;130708;130709;130710;130714;130715;130716;130729;130730;130731;130754;130764;130765;130766;130769;130770;130771;130772;130774;130781;130782;130783;130784;130787;130788	93379	130715	20210821_E1_LC8_Vcelkova_Seiser_ext_Uni_MPL_red_phosphorylom_fr01_cv40	11635	93379	130715	20210821_E1_LC8_Vcelkova_Seiser_ext_Uni_MPL_red_phosphorylom_fr01_cv40	11635	93379	130715	20210821_E1_LC8_Vcelkova_Seiser_ext_Uni_MPL_red_phosphorylom_fr01_cv40	11635	104669.931765078	56434.3994701221	127374.658765515	54352.2772021178	132106.575626085	54540.9943004573	101761.724305106	100786.381133055	94389.3908605906	91175.443991608	110686.492350343	52223.2977280469	128137.037324714	52687.7734687695	114411.695021362	53748.3319895683	106260.38776027	106251.56479148	108646.721303949	91175.443991608	1
P29966	134	P29966	P29966	Myristoylated alanine-rich C-kinase substrate	MARCKS	sp|P29966|MARCS_HUMAN Myristoylated alanine-rich C-kinase substrate OS=Homo sapiens OX=9606 GN=MARCKS PE=1 SV=4	0.65606	4.92461	5.84242e-148	280.17	260.4	68.219	0.65606	4.92461	5.84242e-148	280.17	0.520955	1.48578	4.09025e-05	71.735		1;3	S	PTAAEGEAASAASSTSSPKAEDGATPSPSNE	X;Phospho (STY);X;X;X;X;X;X;X;Phospho (STY);X;X;Phospho (STY);Phospho (STY);X;Phospho (STY);X;X;X;X;X;X;X;X;Phospho (STY);X;Phospho (STY);X;Phospho (STY);X;X	PPPPPPPPPPPPPPPPPPPXXXXXXXXXXXX	EAPAEGEAAEPGS(0.016)PT(0.015)AAEGEAAS(0.012)AAS(0.009)S(0.01)T(0.07)S(0.656)S(0.211)PK	EAPAEGEAAEPGS(-16)PT(-16)AAEGEAAS(-17)AAS(-19)S(-18)T(-9.7)S(4.9)S(-4.9)PK	29	5	0.29054	782520000	740590000	0	41932000	0.24137	137440000	130750000	0.084411	0.08102	95510000	0	41932000	130750000	0	0	NA	NA	NA	NA	NA	NA			5469	2227	134	134	32240	37176;37177;37178	93381;93383;93384;93390;93392;93393;93394;93397	130719;130720;130721;130724;130725;130739;130740;130741;130742;130747;130748;130749;130750;130751;130752;130755	93383	130724	20210821_E1_LC8_Vcelkova_Seiser_ext_Uni_MPL_red_phosphorylom_fr08_cv40	10600	93381	130720	20210821_E1_LC8_Vcelkova_Seiser_ext_Uni_MPL_red_phosphorylom_fr08_cv40	10661	93381	130720	20210821_E1_LC8_Vcelkova_Seiser_ext_Uni_MPL_red_phosphorylom_fr08_cv40	10661	29872.9621781241	33104.7233445732	31146.8063565861	33549.4000904715	27856.7501585068	32383.3356432745	33489.3443880596	35846.2624372561	34678.5461446482	39602.109828757	44990.2002444341	39860.9639269231	43595.5588078309	40458.8584039572	44056.143432843	42188.7552730871	43903.2484370676	45591.5516497353	41394.3104635294	39602.109828757	1
P29966	63	P29966	P29966	Myristoylated alanine-rich C-kinase substrate	MARCKS	sp|P29966|MARCS_HUMAN Myristoylated alanine-rich C-kinase substrate OS=Homo sapiens OX=9606 GN=MARCKS PE=1 SV=4	1	85.6359	2.0664e-09	109.59	92.218	85.636	1	80.5083	2.0664e-09	109.59	1	85.6359	0.000202585	85.636		1	S	AAAESGAKEELQANGSAPAADKEEPAAAGSG	X;X;X;X;X;X;X;X;X;X;X;X;X;X;X;Phospho (STY);X;X;X;X;X;X;X;X;X;X;X;X;X;Phospho (STY);X	XXXXXXXXPPPPPPPPPPPPPPPPPPPPPPP	EELQANGS(1)APAADK	EELQANGS(86)APAADK	8	3	1.0208	372910000	372910000	0	0	0.089175	64417000	51610000	0.031966	0.02382	64417000	0	0	51610000	0	0	NA	NA	NA	NA	NA	NA			5471	2227	63	63	35090;35091	40464;40466;40467	101682;101683;101692	142770;142771;142784;142785	101683	142771	20210823_E1_LC8_Vcelkova_Seiser_ext_Uni_MPL_black_phosphorylom_fr02_cv70	3985	101692	142785	20210821_E1_LC8_Vcelkova_Seiser_ext_Uni_MPL_red_phosphorylom_fr03_cv40	8748	101692	142785	20210821_E1_LC8_Vcelkova_Seiser_ext_Uni_MPL_red_phosphorylom_fr03_cv40	8748	16381.4860475113	20006.9535755511	17932.7929136433	18259.2064795476	16817.6673894412	17474.3391044203	16515.9763037585	16778.4607436189	15936.7804364908	18275.8965704393	17600.9075807158	18569.4178005572	18690.6600740406	14868.1791538438	23202.6186007391	18972.928818703	16611.949156491	19163.3762173504	16244.4007367118	18275.8965704393	1
P29966	77	P29966	P29966	Myristoylated alanine-rich C-kinase substrate	MARCKS	sp|P29966|MARCS_HUMAN Myristoylated alanine-rich C-kinase substrate OS=Homo sapiens OX=9606 GN=MARCKS PE=1 SV=4	0.999113	30.7238	5.35634e-277	352.27	313.97	109.05	0.998078	27.16	3.16175e-105	236.36	0.999113	30.7238	5.35634e-277	352.27		1;2	S	GSAPAADKEEPAAAGSGAASPSAAEKGEPAA	X;Phospho (STY);X;X;X;X;X;X;X;X;X;X;X;X;X;Phospho (STY);X;X;X;Phospho (STY);X;Phospho (STY);X;X;X;Acetyl (K);X;X;X;X;X	PPPPPPPPPPPPPPPPPPPPPPPPPPXXXXX	EEPAAAGS(0.999)GAAS(0.001)PSAAEK	EEPAAAGS(31)GAAS(-31)PS(-44)AAEK	8	3	-0.15882	1540200000	1292400000	247820000	0	0.10438	339540000	374620000	0.046438	0.05032	308370000	31165000	0	313100000	61521000	0	NA	NA	NA	NA	NA	NA			5472	2227	77	77	35091;35281	40466;40467;40691;40692	101688;101689;101690;101691;101693;101694;101695;101696;102155;102156;102157;102158	142778;142779;142780;142781;142782;142783;142786;142787;142788;142789;142790;142791;142792;143336;143337;143338;143339	102156	143337	20210823_E1_LC8_Vcelkova_Seiser_ext_Uni_MPL_black_phosphorylom_fr01_cv55	6136	101696	142792	20210823_E1_LC8_Vcelkova_Seiser_ext_Uni_MPL_black_phosphorylom_fr03_cv40	8711	101696	142792	20210823_E1_LC8_Vcelkova_Seiser_ext_Uni_MPL_black_phosphorylom_fr03_cv40	8711	78985.1177983003	110521.343064252	84301.6081179417	113070.864178618	77592.4376087161	106609.997193588	84399.1725341586	85512.211340998	91585.5637922847	92665.2740347096	96000.2705295821	99502.1533685316	104932.297884864	102446.80813304	100519.169477184	103290.268731842	117688.023709737	111205.910382419	113611.080078018	92665.2740347096	1
P29966	81	P29966	P29966	Myristoylated alanine-rich C-kinase substrate	MARCKS	sp|P29966|MARCS_HUMAN Myristoylated alanine-rich C-kinase substrate OS=Homo sapiens OX=9606 GN=MARCKS PE=1 SV=4	0.994318	22.4303	3.53059e-52	219.99	196.43	143.33	0.994318	22.4303	3.53059e-52	219.99	0.99007	19.99	1.90578e-41	214.94		1;2	S	AADKEEPAAAGSGAASPSAAEKGEPAAAAAP	X;X;X;X;X;X;X;X;X;X;X;Phospho (STY);X;X;X;Phospho (STY);X;X;X;X;X;Acetyl (K);X;X;X;X;X;X;X;X;X	PPPPPPPPPPPPPPPPPPPPPPXXXXXXXXX	EEPAAAGSGAAS(0.994)PS(0.006)AAEK	EEPAAAGS(-64)GAAS(22)PS(-22)AAEK	12	4	0.3482	4340200000	4125200000	215020000	0	0.29413	1370200000	2694400000	0.18739	0.36192	1.339e+09	31165000	0	2632900000	61521000	0	NA	NA	NA	NA	NA	NA			5473	2227	81	81	35091;35281	40466;40467;40691;40692	101688;101689;101690;102151;102152;102153;102154;102158	142778;142779;142780;142781;143326;143327;143328;143329;143330;143331;143332;143333;143334;143335;143339	102152	143330	20210821_E1_LC8_Vcelkova_Seiser_ext_Uni_MPL_red_phosphorylom_fr01_cv40	5923	102151	143328	20210821_E1_LC8_Vcelkova_Seiser_ext_Uni_MPL_red_phosphorylom_fr01_cv40	5949	102151	143328	20210821_E1_LC8_Vcelkova_Seiser_ext_Uni_MPL_red_phosphorylom_fr01_cv40	5949	37424.0547514947	45383.117490946	46214.3649562012	47545.3093337131	35708.3302993087	47374.7324761727	38308.3990381159	41176.048684229	35439.8674318202	55506.6618784299	79112.5915564415	62394.3688312597	77446.3960232232	59090.2927122252	104278.074804957	64716.4928481885	71299.5985425524	78709.6005480951	63204.9666026585	55506.6618784299	1
P29966	27	P29966	P29966	Myristoylated alanine-rich C-kinase substrate	MARCKS	sp|P29966|MARCS_HUMAN Myristoylated alanine-rich C-kinase substrate OS=Homo sapiens OX=9606 GN=MARCKS PE=1 SV=4	0.977385	16.4202	6.62771e-79	251	200.52	100.11	0.962239	14.1055	3.40827e-53	229.4	0.977385	16.4202	6.62771e-79	251		1	S	GEAAAERPGEAAVASSPSKANGQENGHVKVN	X;X;X;X;X;X;X;X;X;X;X;X;X;X;X;Phospho (STY);X;X;X;X;X;X;X;X;X;X;X;X;X;X;X	PPPPPPPPPPPPPPPPPPPXXXXXXXXXXXX	PGEAAVAS(0.022)S(0.977)PSK	PGEAAVAS(-16)S(16)PS(-35)K	9	3	-0.57776	3.6829e+10	3.6829e+10	0	0	2.9165	1974100000	2595700000	0.47529	0.3063	1974100000	0	0	2595700000	0	0	NA	NA	NA	NA	NA	NA			5475	2227	27	27	57678;120982;157834	66416;140435;184868	165978;165979;165981;165982;165983;165984;165985;165986;165987;165988;165989;165990;165991;165992;354324;354325;354326;354327;468802	232421;232422;232424;232425;232426;232427;232428;232429;232430;232431;232432;232433;232434;232435;232436;232437;232438;232439;232440;232441;497403;497404;497405;497406;497407;497408;662410	354327	497407	20210823_E1_LC8_Vcelkova_Seiser_ext_Uni_MPL_black_phosphorylom_fr06_cv70	3272	165984	232427	20210823_E1_LC8_Vcelkova_Seiser_ext_Uni_MPL_black_phosphorylom_fr03_cv40	4313	165984	232427	20210823_E1_LC8_Vcelkova_Seiser_ext_Uni_MPL_black_phosphorylom_fr03_cv40	4313	115886.519033504	111212.067551281	122417.866308729	120865.095433225	104308.082468704	133312.746724262	199470.598375298	136357.240624372	300435.44920551	163458.813475	183559.063136445	172874.859162544	186076.786713027	175762.527189127	182613.510027122	181662.152679865	204302.927345118	216337.24894193	194527.218935323	163458.813475	1
P29966	101	P29966	P29966	Myristoylated alanine-rich C-kinase substrate	MARCKS	sp|P29966|MARCS_HUMAN Myristoylated alanine-rich C-kinase substrate OS=Homo sapiens OX=9606 GN=MARCKS PE=1 SV=4	1	76.889	1.08088e-13	157.28	141.75	76.889	1	81.9221	1.08088e-13	157.28	1	76.889	5.51876e-12	151.21		1	S	EKGEPAAAAAPEAGASPVEKEAPAEGEAAEP	X;Acetyl (K);X;X;X;X;X;X;X;X;X;X;X;X;X;Phospho (STY);X;X;X;X;X;X;X;X;X;X;X;X;X;X;X	XXPPPPPPPPPPPPPPPPPPXXXXXXXXXXX	GEPAAAAAPEAGAS(1)PVEK	GEPAAAAAPEAGAS(77)PVEK	14	3	0.76301	7495600000	7495600000	0	0	0.32923	2168500000	3105600000	0.16884	0.31296	2168500000	0	0	3105600000	0	0	NA	NA	NA	NA	NA	NA			5476	2227	101	101	58262	67090	167639;167640;167641;167642;167643;167644	234730;234731;234732;234733;234734;234735;234736;234737;234738;234739;234740;234741;234742;234743;234744;234745;234746;234747;234748;234749	167644	234749	20210823_E1_LC8_Vcelkova_Seiser_ext_Uni_MPL_black_phosphorylom_fr04_cv40	8212	167639	234732	20210821_E1_LC8_Vcelkova_Seiser_ext_Uni_MPL_red_phosphorylom_fr03_cv40	8350	167639	234732	20210821_E1_LC8_Vcelkova_Seiser_ext_Uni_MPL_red_phosphorylom_fr03_cv40	8350	57609.1056873882	62953.2368142599	56167.1244759077	65640.9407839442	54354.3517055198	67941.1780394074	51174.7514738912	51580.1810102584	49463.5987510071	66428.1039814638	76851.485442765	75151.7674944674	76275.1913014298	67684.0252681889	86613.8477991646	70231.9679068563	72339.2662554952	75413.6089190261	68091.3272610872	66428.1039814638	1
P29966	167	P29966	P29966	Myristoylated alanine-rich C-kinase substrate	MARCKS	sp|P29966|MARCS_HUMAN Myristoylated alanine-rich C-kinase substrate OS=Homo sapiens OX=9606 GN=MARCKS PE=1 SV=4	1	58.6765	0.000522354	129.38	61.921	58.676	1	50.2837	0.00148376	82.529	1	58.6765	0.000522354	129.38		1;2	S	KKKKKRFSFKKSFKLSGFSFKKNKKEAGEGG	X;X;X;X;X;X;X;X;X;X;X;Phospho (STY);X;X;X;Phospho (STY);X;X;Phospho (STY);X;X;X;X;X;X;X;X;X;X;X;X	XXXXXXXXXXXPPPPPPPPPPPXXXXXXXXX	LS(1)GFS(1)FKK	LS(59)GFS(59)FKK	2	3	0.54819	589040000	183350000	405680000	0	3.7599	32495000	107850000	0.45337	1.269	23401000	9094200	0	66215000	41632000	0	NA	NA	NA	NA	NA	NA			5477	2227	167	167	103226;103227;144835;144836	119051;119052;119053;168272;168273;168275	300509;300512;300518;300519;423201;423202;423203;423204;423205;423206;423207;423211;423212;423213	422702;422709;422724;422725;422726;422727;422728;592850;592851;592852;592853;592854;592855;592856;592857;592858;592859;592860;592861;592862;592863;592864;592865;592866;592867;592868;592869;592870;592871;592872;592873;592874;592875;592876;592880;592881;592882;592883;592884;592885	300519	422727	20210823_E1_LC8_Vcelkova_Seiser_ext_Uni_MPL_black_phosphorylom_fr05_cv55	17840	300512	422709	20210823_E1_LC8_Vcelkova_Seiser_ext_Uni_MPL_black_phosphorylom_fr07_cv55	18655	423204	592862	20210823_E1_LC8_Vcelkova_Seiser_ext_Uni_MPL_black_phosphorylom_fr06_cv70	11293	36107.7645424061	42200.1520253592	41227.7838853585	42111.522420013	31251.9503058838	42905.0164530614	36951.3740372402	46811.8056345122	38303.6990965131	65067.0868671334	118544.186596627	61648.0297666415	107740.820829445	66966.1266702442	123543.313026189	68418.0718463166	109192.81560316	107369.699453224	93410.791166675	65067.0868671334	1
P29966	170	P29966	P29966	Myristoylated alanine-rich C-kinase substrate	MARCKS	sp|P29966|MARCS_HUMAN Myristoylated alanine-rich C-kinase substrate OS=Homo sapiens OX=9606 GN=MARCKS PE=1 SV=4	1	58.6765	0.00209635	110.79	55.29	58.676	1	50.2837	0.0028342	110.79	1	58.6765	0.00209635	97.857		1;2	S	KKRFSFKKSFKLSGFSFKKNKKEAGEGGEAE	X;X;X;X;X;X;X;X;X;X;X;X;Phospho (STY);X;X;Phospho (STY);X;X;X;X;X;X;X;X;X;X;X;X;X;X;X	XXXXXXXXPPPPPPPPPPPXXXXXXXXXXXX	LS(1)GFS(1)FKK	LS(59)GFS(59)FKK	5	3	0.54819	4673200000	4461100000	212170000	0	29.83	31382000	71896000	0.43784	0.84596	22288000	9094200	0	30264000	41632000	0	NA	NA	NA	NA	NA	NA			5478	2227	170	170	103226;103227;144835;144836	119051;119052;119053;168272;168273;168275	300507;300508;300510;300511;300513;300514;300515;300516;300517;300518;300519;423202;423205;423211;423212;423213	422696;422697;422698;422699;422700;422701;422703;422704;422705;422706;422707;422708;422710;422711;422712;422713;422714;422715;422716;422717;422718;422719;422720;422721;422722;422723;422724;422725;422726;422727;422728;592857;592858;592869;592870;592871;592872;592873;592880;592881;592882;592883;592884;592885	300519	422727	20210823_E1_LC8_Vcelkova_Seiser_ext_Uni_MPL_black_phosphorylom_fr05_cv55	17840	300508	422699	20210821_E1_LC8_Vcelkova_Seiser_ext_Uni_MPL_red_phosphorylom_fr07_cv55	17495	423205	592870	20210823_E1_LC8_Vcelkova_Seiser_ext_Uni_MPL_black_phosphorylom_fr07_cv70	11218	332954.496337561	278219.996751606	349185.014688401	291647.90282878	322835.934746489	348519.26741073	231697.77302752	369998.632414836	206965.694285282	284925.281108138	312951.517121866	393027.444137096	272028.441371184	265660.023266786	325978.117864307	381708.996151341	277203.632798485	296529.010173935	254886.286448536	284925.281108138	1
P29966	46	P29966	P29966	Myristoylated alanine-rich C-kinase substrate	MARCKS	sp|P29966|MARCS_HUMAN Myristoylated alanine-rich C-kinase substrate OS=Homo sapiens OX=9606 GN=MARCKS PE=1 SV=4	1	82.8491	1.82502e-102	276.66	228.21	109.28	1	77.0965	2.2526e-61	240.45	1	82.8491	1.82502e-102	276.66		1	S	ANGQENGHVKVNGDASPAAAESGAKEELQAN	X;X;X;X;X;X;X;X;X;X;X;X;X;X;X;Phospho (STY);X;X;X;X;X;X;X;X;X;X;X;X;X;X;X	XXXXXXXXXXPPPPPPPPPPPPPPPXXXXXX	VNGDAS(1)PAAAESGAK	VNGDAS(83)PAAAES(-83)GAK	6	4	0.33123	1.2731e+10	1.2731e+10	0	0	10.813	39503000	55944000	0.08513	0.078422	39503000	0	0	55944000	0	0	NA	NA	NA	NA	NA	NA			5480	2227	46	46	176845	207254	526699;526700;526701;526702;526703;526704;526705;526706;526707	744689;744690;744691;744692;744693;744694;744695;744696;744697;744698;744699;744700;744701;744702;744703;744704;744705;744706;744707;744708	526704	744701	20210823_E1_LC8_Vcelkova_Seiser_ext_Uni_MPL_black_phosphorylom_fr04_cv40	6170	526703	744698	20210823_E1_LC8_Vcelkova_Seiser_ext_Uni_MPL_black_phosphorylom_fr04_cv40	6147	526703	744698	20210823_E1_LC8_Vcelkova_Seiser_ext_Uni_MPL_black_phosphorylom_fr04_cv40	6147	84527.9849323334	111070.760517265	88420.5153927478	111463.579068316	75903.2282949341	116439.593010115	89194.2928102569	91488.7736730754	92340.0010373444	118059.178799338	138166.824997459	130585.495830728	133958.390211357	112075.084114719	150684.971224877	132965.744806344	147607.951285008	152850.984920924	141524.903041658	118059.178799338	1
P30050	126	P30050	P30050	60S ribosomal protein L12	RPL12	sp|P30050|RL12_HUMAN 60S ribosomal protein L12 OS=Homo sapiens OX=9606 GN=RPL12 PE=1 SV=1	0.966153	14.5553	0.00476719	98.033	25.239	82.452	0.711975	3.93034	0.00656252	76.478	0.966153	14.5553	0.00476719	98.033		1	S	NIARQMRHRSLARELSGTIKEILGTAQSVGC	X;X;X;X;X;X;X;X;X;X;X;X;X;X;X;Phospho (STY);X;X;X;X;X;X;X;X;X;X;X;X;X;X;X	XXXXXXXXXXXXXPPPPPPPXXXXXXXXXXX	ELS(0.966)GT(0.034)IK	ELS(15)GT(-15)IK	3	3	0.62443	527110000	527110000	0	0	0.025913	39469000	35525000	NA	0.0017465	39469000	0	0	35525000	0	0	NA	NA	NA	NA	NA	NA			5483	2239	126	126	41527	47876	119920;119922;119923	168219;168221;168222;168223	119922	168221	20210823_E1_LC8_Vcelkova_Seiser_ext_Uni_MPL_black_phosphorylom_fr07_cv40	9338	119923	168223	20210823_E1_LC8_Vcelkova_Seiser_ext_Uni_MPL_black_phosphorylom_fr07_cv55	9429	119922	168221	20210823_E1_LC8_Vcelkova_Seiser_ext_Uni_MPL_black_phosphorylom_fr07_cv40	9338	34311.2455007074	29691.8921333649	37729.6898034548	31492.3817301227	38029.1474070531	28522.2007159507	21782.5677022512	21808.1189717237	18138.82891593	24174.0735357316	33238.5032132099	29688.0966338238	28095.5489875813	24214.9575037865	29781.5358097663	25285.8293628026	18702.1750585663	16918.7401903944	17352.5760418937	24174.0735357316	1
P30050	38	P30050	P30050	60S ribosomal protein L12	RPL12	sp|P30050|RL12_HUMAN 60S ribosomal protein L12 OS=Homo sapiens OX=9606 GN=RPL12 PE=1 SV=1	1	135.547	0.00112296	135.55	79.899	135.55	1	96.6264	0.00500913	96.626	1	135.547	0.00112296	135.55		1	S	GATSALAPKIGPLGLSPKKVGDDIAKATGDW	X;X;X;X;X;X;X;X;X;X;X;X;X;X;X;Phospho (STY);X;Acetyl (K);X;X;X;X;X;X;X;Acetyl (K);X;X;X;X;X	XXXXXXXXXPPPPPPPPPXXXXXXXXXXXXX	IGPLGLS(1)PK	IGPLGLS(140)PK	7	2	0.40143	135280000	135280000	0	0	0.0039501	41904000	93377000	0.0023091	0.0057996	41904000	0	0	93377000	0	0	NA	NA	NA	NA	NA	NA			5484	2239	38	38	75611	87171	221452;221453	311649;311650;311651;311652;311653;311654	221453	311652	20210823_E1_LC8_Vcelkova_Seiser_ext_Uni_MPL_black_phosphorylom_fr07_cv40	16018	221453	311652	20210823_E1_LC8_Vcelkova_Seiser_ext_Uni_MPL_black_phosphorylom_fr07_cv40	16018	221453	311652	20210823_E1_LC8_Vcelkova_Seiser_ext_Uni_MPL_black_phosphorylom_fr07_cv40	16018	65080.1104322078	139814.340067403	63362.3463159498	141761.27104619	54806.1866114023	131774.623728599	46502.3010544482	55105.2991416231	47050.0973108978	89944.0938847366	82776.8760817601	173331.248612667	76162.2703848726	134001.974736081	80866.4894706118	173657.340770344	57318.1620751091	64547.9378090784	54269.0558115176	89944.0938847366	1
P30086	52	P30086	P30086	Phosphatidylethanolamine-binding protein 1;Hippocampal cholinergic neurostimulating peptide	PEBP1	sp|P30086|PEBP1_HUMAN Phosphatidylethanolamine-binding protein 1 OS=Homo sapiens OX=9606 GN=PEBP1 PE=1 SV=3	0.931376	11.3342	1.38033e-07	150.15	133.21	150.15	0.811946	6.43224	2.74738e-06	132.51	0.931376	11.3342	1.38033e-07	150.15		1	S	LGKVLTPTQVKNRPTSISWDGLDSGKLYTLV	X;X;X;X;X;X;X;X;X;X;Acetyl (K);X;X;X;X;Phospho (STY);X;X;X;X;X;X;X;X;X;X;X;X;X;X;X	XXXXXXXXXXXPPPPPPPPPPPPPPPXXXXX	NRPT(0.069)S(0.931)ISWDGLDSGK	NRPT(-11)S(11)IS(-39)WDGLDS(-83)GK	5	3	-0.92867	372060000	372060000	0	0	0.025835	71091000	36864000	0.009142	0.0055641	71091000	0	0	36864000	0	0	NA	NA	NA	NA	NA	NA			5486	2242	52	52	117899	136824	344936;344938;344939	484111;484112;484117;484118;484119	344939	484118	20210823_E1_LC8_Vcelkova_Seiser_ext_Uni_MPL_black_phosphorylom_fr01_cv70	7020	344939	484118	20210823_E1_LC8_Vcelkova_Seiser_ext_Uni_MPL_black_phosphorylom_fr01_cv70	7020	344939	484118	20210823_E1_LC8_Vcelkova_Seiser_ext_Uni_MPL_black_phosphorylom_fr01_cv70	7020	28031.6730612872	17860.5513771732	29219.4046972164	22222.6071592499	28796.3364394095	23305.2322248934	20950.0909747526	19802.4989646732	19375.7038835328	24116.5733768573	30726.938688163	22842.6770684512	28374.092332036	24127.6781724844	29027.7907515496	25105.4105131323	23605.3829600462	22097.5186504576	22564.3382291807	24116.5733768573	1
P30260	364	P30260	P30260	Cell division cycle protein 27 homolog	CDC27	sp|P30260|CDC27_HUMAN Cell division cycle protein 27 homolog OS=Homo sapiens OX=9606 GN=CDC27 PE=1 SV=2	0.881163	10.7814	1.66411e-20	131.79	112.67	131.79	0.783957	10.6714	2.52453e-20	126.57	0.881163	10.7814	1.66411e-20	131.79		1;2	S	TQSSGPQTSTTPQVLSPTITSPPNALPRRSS	X;X;X;X;X;X;X;X;X;X;X;X;X;X;X;Phospho (STY);X;X;X;X;Phospho (STY);X;X;X;X;X;X;X;X;X;X	PPPPPPPPPPPPPPPPPPPPPPPPPPPPXXX	EVTPILAQTQS(0.003)S(0.013)GPQT(0.022)ST(0.001)T(0.009)PQVLS(0.881)PT(0.073)IT(0.291)S(0.707)PPNALPR	EVT(-72)PILAQT(-39)QS(-25)S(-18)GPQT(-16)S(-33)T(-32)T(-20)PQVLS(11)PT(-11)IT(-3.8)S(3.8)PPNALPR	24	5	-0.031524	164950000	115630000	49312000	0	3.6166	39624000	125320000	0.86878	NA	39624000	0	0	76011000	49312000	0	NA	NA	NA	NA	NA	NA			5487	2246	364	364	48508	56122;56123	140045;140048;140051	196682;196687;196693	140051	196693	20210823_E1_LC8_Vcelkova_Seiser_ext_Uni_MPL_black_phosphorylom_fr01_cv55	21897	140051	196693	20210823_E1_LC8_Vcelkova_Seiser_ext_Uni_MPL_black_phosphorylom_fr01_cv55	21897	140051	196693	20210823_E1_LC8_Vcelkova_Seiser_ext_Uni_MPL_black_phosphorylom_fr01_cv55	21897	5936.00934075574	4918.57106528218	6350.9440303267	5316.90247480163	6369.14552857376	5195.47874211407	5002.32810038561	4111.76564255275	5378.3388432921	4627.88984492327	4325.79280997691	4637.42591761725	4684.06458078866	3134.57538405457	4366.93456186861	3869.32909469184	3866.24178467384	3573.01848145164	3848.7340324666	4627.88984492327	1
P30260	426	P30260	P30260	Cell division cycle protein 27 homolog	CDC27	sp|P30260|CDC27_HUMAN Cell division cycle protein 27 homolog OS=Homo sapiens OX=9606 GN=CDC27 PE=1 SV=2	0.999998	56.6581	5.55309e-34	203.26	173.92	155.71	0.999946	42.6861	9.49566e-11	153.25	0.999998	56.6581	5.55309e-34	203.26		1;2	S	SKTNKGGITQPNINDSLEITKLDSSIISEGK	X;X;X;X;X;X;X;X;X;X;X;X;X;X;X;Phospho (STY);X;X;X;X;X;X;X;Phospho (STY);Phospho (STY);X;X;Phospho (STY);X;X;X	XXXXXPPPPPPPPPPPPPPPPPPPPPPPPPP	GGITQPNINDS(1)LEIT(0.045)KLDS(0.592)S(0.362)IISEGK	GGIT(-57)QPNINDS(57)LEIT(-11)KLDS(2.1)S(-2.1)IIS(-41)EGK	11	4	-0.1741	250590000	236850000	13738000	0	3.4843	49261000	181250000	2.6986	3.3774	49261000	0	0	167510000	13738000	0	NA	NA	NA	NA	NA	NA			5489	2246	426	426	59543;59544	68554;68555	171890;171891;171892;171893	240845;240846;240847;240848;240849;240850;240851;240852	171893	240852	20210823_E1_LC8_Vcelkova_Seiser_ext_Uni_MPL_black_phosphorylom_fr08_cv55	20838	171892	240849	20210823_E1_LC8_Vcelkova_Seiser_ext_Uni_MPL_black_phosphorylom_fr08_cv70	8030	171893	240852	20210823_E1_LC8_Vcelkova_Seiser_ext_Uni_MPL_black_phosphorylom_fr08_cv55	20838	10202.7307487445	14412.4162038302	13253.9943218045	14496.4678401722	9137.75700231093	14083.8562470771	10643.5241481281	10436.8350874451	10393.1103703193	20178.8362323596	31604.9325753255	24041.9582689454	31750.2238807694	29306.5599520512	38718.2970796701	22725.676471832	26470.9271619205	23113.5652007419	24766.273256136	20178.8362323596	1
P30260	434	P30260	P30260	Cell division cycle protein 27 homolog	CDC27	sp|P30260|CDC27_HUMAN Cell division cycle protein 27 homolog OS=Homo sapiens OX=9606 GN=CDC27 PE=1 SV=2	0.997003	25.2205	1.317e-51	242.45	179.81	242.45	0.996391	24.4105	2.71778e-47	214.67	0.997003	25.2205	1.317e-51	242.45		1;2	S	TQPNINDSLEITKLDSSIISEGKISTITPQI	X;X;X;X;X;X;X;Phospho (STY);X;X;X;X;X;X;X;Phospho (STY);X;X;X;Phospho (STY);X;X;X;X;X;X;X;X;X;X;X	PPPPPPPPPPPPPPPPPPPPPPPXXXXXXXX	LDS(0.997)S(0.003)IISEGK	LDS(25)S(-25)IIS(-100)EGK	3	2	-0.67137	149770000	119820000	29958000	0	0.26066	0	70149000	0	0.30027	0	0	0	56412000	13738000	0	NA	NA	NA	NA	NA	NA			5490	2246	434	434	59544;91537	68555;105788;105789	171893;268954;268956;268957;268958;268959	240852;379131;379136;379137;379138;379139;379140;379141;379142;379143	268958	379139	20210823_E1_LC8_Vcelkova_Seiser_ext_Uni_MPL_black_phosphorylom_fr08_cv40	14061	268958	379139	20210823_E1_LC8_Vcelkova_Seiser_ext_Uni_MPL_black_phosphorylom_fr08_cv40	14061	268958	379139	20210823_E1_LC8_Vcelkova_Seiser_ext_Uni_MPL_black_phosphorylom_fr08_cv40	14061	17402.6177052466	19452.7819768128	20226.4474032209	21353.9002546377	16562.8815684325	23913.4877203602	16449.6919837406	21332.9158006104	15244.2006194818	34213.138507116	58356.040852247	39015.9467428969	50007.0416517742	42259.844387057	69013.2239510166	36946.0273467271	42713.4749879782	42696.1734969936	39537.3097227981	34213.138507116	1
P30260	435	P30260	P30260	Cell division cycle protein 27 homolog	CDC27	sp|P30260|CDC27_HUMAN Cell division cycle protein 27 homolog OS=Homo sapiens OX=9606 GN=CDC27 PE=1 SV=2	0.56803	1.18917	0.000100341	121.29	84.616	85.554	0.557803	1.00824	0.000100341	121.29	0.56803	1.18917	0.000200793	108.53		1;2	S	QPNINDSLEITKLDSSIISEGKISTITPQIQ	X;X;X;X;X;X;Phospho (STY);X;X;X;X;X;X;X;X;Phospho (STY);X;X;Phospho (STY);X;X;X;X;X;X;X;X;X;X;X;X	XXXXXXXXXXXXPPPPPPPPPPXXXXXXXXX	LDS(0.432)S(0.568)IIS(1)EGK	LDS(-1.2)S(1.2)IIS(63)EGK	4	3	-0.046422	82294000	63404000	18890000	0	0.14322	22079000	60216000	0.06475	0.25775	18213000	3866100	0	45192000	15024000	0	NA	NA	NA	NA	NA	NA			5491	2246	435	435	59544;91537	68555;105788;105789	268953;268955;268957;268959	379130;379132;379133;379134;379135;379137;379138;379141;379142;379143	268955	379134	20210823_E1_LC8_Vcelkova_Seiser_ext_Uni_MPL_black_phosphorylom_fr04_cv70	9755	268957	379137	20210821_E1_LC8_Vcelkova_Seiser_ext_Uni_MPL_red_phosphorylom_fr08_cv70	7549	268957	379137	20210821_E1_LC8_Vcelkova_Seiser_ext_Uni_MPL_red_phosphorylom_fr08_cv70	7549	6846.15908793116	7652.69009362597	7957.04870678021	8400.58666846363	6515.80837392445	9407.52385955805	6471.27979109732	8392.33142128889	5997.04161620739	13459.3882991824	22802.827595543	14799.6658672087	20155.8666982176	15958.2500759851	30422.2989548852	14655.4474267071	15817.4859451108	16945.1027749199	16142.4459833649	13459.3882991824	1
P30260	387	P30260	P30260	Cell division cycle protein 27 homolog	CDC27	sp|P30260|CDC27_HUMAN Cell division cycle protein 27 homolog OS=Homo sapiens OX=9606 GN=CDC27 PE=1 SV=2	0.934422	14.9649	0.000177319	110.08	74.566	81.525	0.934422	14.9649	0.00168228	81.525	0.779789	6.16737	0.000177319	110.08		1;2	S	NALPRRSSRLFTSDSSTTKENSKKLKMKFPP	X;X;X;X;X;X;X;X;X;X;X;X;X;X;X;Phospho (STY);X;X;X;X;X;X;X;X;X;X;X;X;X;X;X	XXXXXXXXXPPPPPPPPPPXXXXXXXXXXXX	LFT(0.001)S(0.004)DS(0.03)S(0.934)T(0.028)T(0.003)K	LFT(-31)S(-23)DS(-15)S(15)T(-15)T(-25)K	7	3	0.63728	68824000	61229000	7595600	0	0.10412	16816000	52008000	0.041009	0.20727	16816000	0	0	44412000	7595600	0	NA	NA	NA	NA	NA	NA			5494	2246	387	387	93772	108329;108330	274851;274852;274853	387325;387326;387327	274851	387325	20210821_E1_LC8_Vcelkova_Seiser_ext_Uni_MPL_red_phosphorylom_fr04_cv55	12094	274852	387326	20210823_E1_LC8_Vcelkova_Seiser_ext_Uni_MPL_black_phosphorylom_fr04_cv55	12180	274852	387326	20210823_E1_LC8_Vcelkova_Seiser_ext_Uni_MPL_black_phosphorylom_fr04_cv55	12180	5838.9699290936	6705.73975513473	6973.64718989524	6601.02609609512	4967.11050736301	6797.70036122719	4663.85562717011	6124.39215785105	4983.5938182103	9553.63245376372	20731.4584587432	9400.40055858736	16610.2529833328	11831.0241375924	22711.6681715134	8843.77957329751	12082.447916394	11705.4167301876	9762.65178435498	9553.63245376372	1
P30260	220	P30260	P30260	Cell division cycle protein 27 homolog	CDC27	sp|P30260|CDC27_HUMAN Cell division cycle protein 27 homolog OS=Homo sapiens OX=9606 GN=CDC27 PE=1 SV=2	0.993821	23.0134	0.00238491	81.525	64.199	81.525	0.993821	23.0134	0.00238491	81.525	0.993166	23.1787	0.00546018	75.941		1	S	TPQDTIELNRLNLESSNSKYSLNTDSSVSYI	Phospho (STY);X;X;X;X;X;X;X;X;X;X;X;X;X;X;Phospho (STY);X;X;X;X;X;X;X;X;X;X;X;X;X;X;X	XXXXXXXXXXPPPPPPPPPXXXXXXXXXXXX	LNLES(0.005)S(0.994)NS(0.001)K	LNLES(-23)S(23)NS(-29)K	6	3	-0.045164	117860000	117860000	0	0	0.53711	13684000	34120000	0.062359	NA	13684000	0	0	34120000	0	0	NA	NA	NA	NA	NA	NA			5495	2246	220	220	99720	115058	291253;291254;291255	410326;410327;410328	291253	410326	20210821_E1_LC8_Vcelkova_Seiser_ext_Uni_MPL_red_phosphorylom_fr02_cv55	9750	291253	410326	20210821_E1_LC8_Vcelkova_Seiser_ext_Uni_MPL_red_phosphorylom_fr02_cv55	9750	291253	410326	20210821_E1_LC8_Vcelkova_Seiser_ext_Uni_MPL_red_phosphorylom_fr02_cv55	9750	14136.0910247978	20288.3941255132	14898.2604308866	21646.2209434236	12601.7416083839	21871.6394175059	16858.2897312579	17574.6750706389	16212.9185150115	20198.9924459457	23948.5392675448	20037.893700052	23416.7014761625	23314.4944086886	23938.5812292774	18447.888827167	23696.754038546	21520.9007387641	19794.6663174541	20198.9924459457	1
P30279	271	P30279	P30279	G1/S-specific cyclin-D2	CCND2	sp|P30279|CCND2_HUMAN G1/S-specific cyclin-D2 OS=Homo sapiens OX=9606 GN=CCND2 PE=1 SV=1	0.999996	52.9302	6.21731e-81	258.47	206.98	137.62	0.999996	52.9302	1.19717e-79	252.39	0.990005	19.4995	6.21731e-81	258.47		1;2;3	S	NSLQQYRQDQRDGSKSEDELDQASTPTDVRD	X;X;X;X;X;X;X;X;X;X;X;X;X;Phospho (STY);X;Phospho (STY);X;X;X;X;X;X;X;Phospho (STY);Phospho (STY);X;Phospho (STY);X;X;X;X	XXXXXXXXXXXPPPPPPPPPPPPPPPPPPPP	S(1)EDELDQAS(0.209)T(0.774)PT(0.017)DVRDIDL	S(53)EDELDQAS(-5.7)T(5.7)PT(-17)DVRDIDL	1	3	-0.48655	1.3409e+10	4021900000	9082700000	304120000	910.09	2530100000	2292200000	NA	155.58	2037400000	342620000	150080000	1969500000	322680000	0	NA	NA	NA	NA	NA	NA			5497	2247	271	271	23169;23170;143536;143537	26616;26617;26618;26619;26620;26621;166674;166675;166676	67080;67081;67082;67083;67084;67086;67088;67089;67090;67091;67092;67093;67094;67095;67096;67097;67099;67100;67102;67103;67104;67106;67107;67108;67109;67110;67111;67112;419255;419256	93770;93771;93772;93773;93774;93775;93776;93777;93778;93779;93780;93782;93784;93785;93786;93787;93788;93789;93790;93791;93792;93793;93794;93795;93796;93797;93798;93799;93800;93801;93802;93803;93804;93806;93807;93809;93810;93811;93812;93813;93814;93815;93816;93817;93818;93819;93821;93822;93823;93824;93825;93826;93827;93828;93829;93830;93831;93832;93833;93834;93835;93836;93837;93838;93839;93840;93841;587393;587394;587395;587396;587397	419255	587393	20210821_E1_LC8_Vcelkova_Seiser_ext_Uni_MPL_red_phosphorylom_fr06_cv55	21697	67099	93806	20210823_E1_LC8_Vcelkova_Seiser_ext_Uni_MPL_black_phosphorylom_fr08_cv70	4198	67099	93806	20210823_E1_LC8_Vcelkova_Seiser_ext_Uni_MPL_black_phosphorylom_fr08_cv70	4198	120487.249090068	148776.452763974	114925.870933402	141550.907403497	119277.601645943	144049.49761362	110425.088601434	105873.638366082	100055.558619932	113219.303333294	105633.032407423	139809.70595466	103210.086134008	129144.886139418	99031.1223383082	136371.309299383	96282.6129800372	99581.4388696402	101312.438740254	113219.303333294	1
P30279	279	P30279	P30279	G1/S-specific cyclin-D2	CCND2	sp|P30279|CCND2_HUMAN G1/S-specific cyclin-D2 OS=Homo sapiens OX=9606 GN=CCND2 PE=1 SV=1	0.999502	33.0148	1.34346e-31	189.45	170.12	167.22	0.999335	31.8512	7.53463e-31	189.45	0.999502	33.0148	1.34346e-31	167.22		1;2;3	S	DQRDGSKSEDELDQASTPTDVRDIDL_____	X;X;X;X;X;Phospho (STY);X;Phospho (STY);X;X;X;X;X;X;X;Phospho (STY);Phospho (STY);X;Phospho (STY);X;X;X;X;X;X;X;X;X;X;X;X	XXXPPPPPPPPPPPPPPPPPPPPPPPXXXXX	DGS(0.5)KS(0.5)EDELDQAS(1)T(0.998)PT(0.003)DVRDIDL	DGS(0)KS(0)EDELDQAS(33)T(27)PT(-27)DVRDIDL	13	4	-0.1348	1781100000	907420000	565370000	308340000	120.89	620560000	639820000	NA	43.426	429300000	111410000	79847000	478120000	111340000	50366000	NA	NA	NA	NA	NA	NA			5498	2247	279	279	23169;23170;143536;143537	26616;26617;26618;26619;26620;26621;166674;166675;166676	67083;67084;67085;67086;67087;67088;67090;67093;67102;67103;67104;67105;67106;67107;419252;419254	93778;93779;93780;93781;93782;93783;93784;93785;93788;93789;93790;93795;93796;93797;93809;93810;93811;93812;93813;93814;93815;93816;93817;93818;93819;93820;93821;93822;93823;93824;587384;587385;587386;587387;587390;587391;587392	67106	93821	20210823_E1_LC8_Vcelkova_Seiser_ext_Uni_MPL_black_phosphorylom_fr07_cv55	21802	419252	587385	20210821_E1_LC8_Vcelkova_Seiser_ext_Uni_MPL_red_phosphorylom_fr05_cv55	7826	67106	93821	20210823_E1_LC8_Vcelkova_Seiser_ext_Uni_MPL_black_phosphorylom_fr07_cv55	21802	46448.3311985719	63585.879699695	46790.2383372203	63207.0909021043	44851.5082040068	62725.4749939834	39451.4479467378	42051.3049397533	42855.6719320256	53229.5530285129	57291.8432206908	71059.2873109344	55298.0055099368	63917.1869980658	51455.5745095812	63651.9389358244	51201.756265647	52387.5465131449	50037.9870256621	53229.5530285129	1
P30281	264	P30281	P30281	G1/S-specific cyclin-D3	CCND3	sp|P30281|CCND3_HUMAN G1/S-specific cyclin-D3 OS=Homo sapiens OX=9606 GN=CCND3 PE=1 SV=2	0.980651	17.1584	8.05975e-18	190.87	137.84	112.42	0.980651	17.1584	8.05975e-18	190.87	0.980651	17.1584	2.29256e-17	188.13		1	S	AALRESLREASQTSSSPAPKAPRGSSSQGPS	X;X;X;X;X;X;X;X;X;X;X;X;X;X;X;Phospho (STY);X;X;X;X;X;X;X;X;Phospho (STY);Phospho (STY);Phospho (STY);X;X;X;Phospho (STY)	XXXXXXXXPPPPPPPPPPPPXXXXXXXXXXX	EASQTSS(0.019)S(0.981)PAPK	EAS(-59)QT(-43)S(-34)S(-17)S(17)PAPK	8	3	-0.40191	9916100000	9916100000	0	0	37.225	4976700000	4895900000	41.146	33.665	4976700000	0	0	4895900000	0	0	NA	NA	NA	NA	NA	NA			5502	2248	264	264	32504	37487	94136;94137;94138;94139;94142;94144	131761;131762;131763;131764;131765;131766;131767;131773;131774;131775;131776;131778	94142	131773	20210823_E1_LC8_Vcelkova_Seiser_ext_Uni_MPL_black_phosphorylom_fr04_cv70	1583	94132	131756	20210821_E1_LC8_Vcelkova_Seiser_ext_Uni_MPL_red_phosphorylom_fr04_cv40	2984	94132	131756	20210821_E1_LC8_Vcelkova_Seiser_ext_Uni_MPL_red_phosphorylom_fr04_cv40	2984	40947.6345783934	43374.2690585749	36911.9251209238	42585.1249815689	39473.8507552159	39677.498684428	38224.607681011	37627.9438459376	36641.0757742217	38188.2487239973	34022.0984203112	47615.5441435652	32139.66873502	41160.6177974915	31948.8506626226	45795.8802732267	28514.0808879703	41728.0771235709	24384.1535282398	38188.2487239973	1
P30281	274	P30281	P30281	G1/S-specific cyclin-D3	CCND3	sp|P30281|CCND3_HUMAN G1/S-specific cyclin-D3 OS=Homo sapiens OX=9606 GN=CCND3 PE=1 SV=2	0.760766	5.88879	3.39737e-25	174.85	166.96	52.162	0.730819	5.26323	3.39737e-25	174.85	0.760766	5.88879	1.30449e-22	165.58		1;2;3	S	SQTSSSPAPKAPRGSSSQGPSQTSTPTDVTA	Phospho (STY);X;Phospho (STY);X;Phospho (STY);Phospho (STY);X;X;X;X;X;X;X;X;X;Phospho (STY);Phospho (STY);X;X;X;Phospho (STY);X;Phospho (STY);X;Phospho (STY);X;X;X;X;X;X	XXXXXXXXXXXXXPPPPPPPPPPPPPPPPPP	GS(0.242)S(0.761)S(0.858)QGPS(0.087)QT(0.033)S(0.013)T(0.005)PT(0.001)DVTAIHL	GS(-5.9)S(5.9)S(10)QGPS(-12)QT(-18)S(-23)T(-28)PT(-36)DVT(-44)AIHL	3	3	-0.55503	953990000	582020000	336500000	35469000	1.1815	537340000	416650000	1.1563	1.2157	280970000	238640000	17741000	301060000	97864000	17728000	NA	NA	NA	NA	NA	NA			5504	2248	274	274	65843	76038;76039;76040	192713;192716;192718;192720;192722;192724;192727;192730;192732;192734	271920;271921;271922;271929;271931;271934;271935;271936;271939;271940;271942;271943;271944;271945;271946;271955;271962;271963;271964;271965;271970;271971;271972;271974;271975;271976	192722	271940	20210823_E1_LC8_Vcelkova_Seiser_ext_Uni_MPL_black_phosphorylom_fr04_cv55	19916	192730	271963	20210821_E1_LC8_Vcelkova_Seiser_ext_Uni_MPL_red_phosphorylom_fr06_cv70	7879	192730	271963	20210821_E1_LC8_Vcelkova_Seiser_ext_Uni_MPL_red_phosphorylom_fr06_cv70	7879	11391.7206354811	12837.3129851294	13622.315205434	14315.3362779248	15013.633357215	12037.4089668805	9375.16987526343	11575.8099771517	11483.9192170341	11259.1755463198	11649.5424358771	12422.379475797	12457.8358897059	11363.5818102742	10897.0100249266	12203.400675415	10194.3063573247	10643.6785840208	10125.2990526228	11259.1755463198	1
P30291	150	P30291	P30291	Wee1-like protein kinase	WEE1	sp|P30291|WEE1_HUMAN Wee1-like protein kinase OS=Homo sapiens OX=9606 GN=WEE1 PE=1 SV=2	1	164.475	2.33849e-09	168.9	144.06	164.48	1	168.902	2.33849e-09	168.9	1	164.475	5.10689e-07	164.48		1	S	GSSFSPVRCGGPGDASPRGCGARRAGEGRRS	X;X;X;X;Phospho (STY);X;X;X;X;X;X;X;X;X;X;Phospho (STY);X;X;X;X;X;X;X;X;X;X;X;X;X;X;Phospho (STY)	XXXXXXXXPPPPPPPPPPXXXXXXXXXXXXX	CGGPGDAS(1)PR	CGGPGDAS(160)PR	8	2	-1.9278	229690000	229690000	0	0	NA	114120000	115570000	NA	NA	114120000	0	0	115570000	0	0	NA	NA	NA	NA	NA	NA			5508	2249	150	150	17556	20299	52402;52403	74321;74322	52403	74322	20210823_E1_LC8_Vcelkova_Seiser_ext_Uni_MPL_black_phosphorylom_fr01_cv55	1542	52402	74321	20210821_E1_LC8_Vcelkova_Seiser_ext_Uni_MPL_red_phosphorylom_fr01_cv55	1590	52402	74321	20210821_E1_LC8_Vcelkova_Seiser_ext_Uni_MPL_red_phosphorylom_fr01_cv55	1590	18808.2978878601	17658.9654920053	16993.7776908646	19559.6502318517	17234.3962149252	19278.8982732427	22502.4315399484	20772.9135251868	22866.7926255203	18616.6445940088	17957.3022746053	18264.3000894728	16400.2827027353	17419.2028435589	16953.1390510104	18732.0913830421	16898.0288109	16570.7305380344	19567.6124445295	18616.6445940088	1
P30291	165	P30291	P30291	Wee1-like protein kinase	WEE1	sp|P30291|WEE1_HUMAN Wee1-like protein kinase OS=Homo sapiens OX=9606 GN=WEE1 PE=1 SV=2	1	91.7247	1.40474e-06	144.3	121.39	91.725	1	96.3792	2.05079e-05	126.91	1	91.7247	1.40474e-06	144.3		1;2	S	SPRGCGARRAGEGRRSPRPDHPGTPPHKTFR	Phospho (STY);X;X;X;X;X;X;X;X;X;X;X;X;X;X;Phospho (STY);X;X;X;X;X;X;X;Phospho (STY);X;X;X;X;X;X;X	XXXXXXXXXXXXXXPPPPPPPPPPPPPPXXX	S(1)PRPDHPGT(1)PPHK	S(92)PRPDHPGT(92)PPHK	1	5	0.1823	5132600000	211290000	4921300000	0	312.1	381210000	561310000	74.345	49.595	88064000	293140000	0	123230000	438090000	0	NA	NA	NA	NA	NA	NA			5509	2249	165	165	139504;151471	161715;176631;176632	406196;406197;406198;406199;406200;406201;445534;445535;445536;445537;445538;445539;445540;445541;445542	568120;568121;568122;568123;568124;568125;568126;568127;626687;626688;626689;626690;626691;626692;626693;626694;626695;626696;626697;626698;626699;626700;626701;626702;626703;626704;626705;626706;626707;626708;626709;626710;626711	445540	626708	20210823_E1_LC8_Vcelkova_Seiser_ext_Uni_MPL_black_phosphorylom_fr03_cv40	1981	445542	626711	20210823_E1_LC8_Vcelkova_Seiser_ext_Uni_MPL_black_phosphorylom_fr06_cv40	1284	445542	626711	20210823_E1_LC8_Vcelkova_Seiser_ext_Uni_MPL_black_phosphorylom_fr06_cv40	1284	7770.00758692292	8075.43447063636	7456.74848248751	7504.77292779892	8184.43236405244	7710.22686054518	5599.38823508675	6196.63174989052	5606.2218169739	6442.78782410835	5713.40907857381	5219.4282544957	6465.17448138537	3858.07058904983	6604.68772450331	5351.86967423873	5647.13638414959	5384.64711344961	4974.3714120011	6442.78782410835	1
P30291	139	P30291	P30291	Wee1-like protein kinase	WEE1	sp|P30291|WEE1_HUMAN Wee1-like protein kinase OS=Homo sapiens OX=9606 GN=WEE1 PE=1 SV=2	0.999266	33.6581	2.97284e-15	169.62	127.05	153.6	0.999266	33.6581	7.35232e-11	153.6	0.948923	13.4747	2.97284e-15	169.62		1;2	S	PVKSPAAPYFLGSSFSPVRCGGPGDASPRGC	X;X;X;Phospho (STY);X;X;X;X;X;X;X;X;X;X;X;Phospho (STY);X;X;X;X;X;X;X;X;X;X;Phospho (STY);X;X;X;X	XXXPPPPPPPPPPPPPPPPXXXXXXXXXXXX	S(0.998)PAAPY(0.002)FLGSSFS(0.999)PVR	S(28)PAAPY(-28)FLGS(-35)S(-34)FS(34)PVR	13	3	0.96347	345580000	112190000	233390000	0	11.376	140670000	204910000	7.2088	18.862	18291000	122380000	0	93901000	111010000	0	NA	NA	NA	NA	NA	NA			5511	2249	139	139	150590	175407;175408	442140;442141;442142;442143	621092;621093;621094;621095;621096;621097	442140	621092	20210821_E1_LC8_Vcelkova_Seiser_ext_Uni_MPL_red_phosphorylom_fr01_cv40	22323	442143	621096	20210823_E1_LC8_Vcelkova_Seiser_ext_Uni_MPL_black_phosphorylom_fr06_cv40	19153	442143	621096	20210823_E1_LC8_Vcelkova_Seiser_ext_Uni_MPL_black_phosphorylom_fr06_cv40	19153	5496.39604257303	4832.92447159882	6776.99862313553	5739.7495137107	7131.37853402226	3740.65191513663	7635.94582072374	6588.95799321693	6508.7560784966	6113.24933150159	5778.45794678817	5601.68366394965	5273.89610030268	5667.23739614235	5326.58891706284	4738.16978756699	5314.46134298021	5480.76947066643	5671.38247868511	6113.24933150159	1
P30304	107	P30304	P30304	M-phase inducer phosphatase 1	CDC25A	sp|P30304|MPIP1_HUMAN M-phase inducer phosphatase 1 OS=Homo sapiens OX=9606 GN=CDC25A PE=1 SV=2	1	57.5896	0.00703057	74.92	25.205	57.59	1	74.9199	0.00703057	74.92	1	57.5896	0.0182479	57.59		1	S	LDSKENLENPMRRIHSLPQKLLGCSPALKRS	X;X;X;X;X;X;X;X;X;X;X;X;X;X;X;Phospho (STY);X;X;X;Acetyl (K);X;X;X;X;X;X;X;X;X;X;X	XXXXXXXXXXXXXPPPPPPPXXXXXXXXXXX	IHS(1)LPQK	IHS(58)LPQK	3	3	-0.33996	24451000	24451000	0	0	NA	13616000	10834000	NA	NA	13616000	0	0	10834000	0	0	NA	NA	NA	NA	NA	NA			5513	2250	107	107	76075	87686	222683;222684	313338;313339	222684	313339	20210823_E1_LC8_Vcelkova_Seiser_ext_Uni_MPL_black_phosphorylom_fr04_cv40	6278	222683	313338	20210821_E1_LC8_Vcelkova_Seiser_ext_Uni_MPL_red_phosphorylom_fr04_cv40	6148	222683	313338	20210821_E1_LC8_Vcelkova_Seiser_ext_Uni_MPL_red_phosphorylom_fr04_cv40	6148	7554.53603901127	9147.91961508395	6312.68850439753	9127.85614133746	6872.74309210233	9740.11423621679	8458.76031496937	9270.7874751609	7165.50291929417	6594.50406155239	5026.35910608273	5566.4160722641	5928.0092324803	6331.89650299246	5930.84109384807	6681.18795008031	5690.63246676498	5910.44597393598	5094.13219123937	6594.50406155239	1
P30304	18	P30304	P30304	M-phase inducer phosphatase 1	CDC25A	sp|P30304|MPIP1_HUMAN M-phase inducer phosphatase 1 OS=Homo sapiens OX=9606 GN=CDC25A PE=1 SV=2	0.999925	41.2402	4.19581e-05	99.044	80.212	99.044	0.99802	27.0254	0.000198296	84.829	0.999925	41.2402	4.19581e-05	99.044		1	S	LGPEPPHRRRLLFACSPPPASQPVVKALFGA	X;X;X;X;X;X;X;X;X;X;X;X;X;X;X;Phospho (STY);X;X;X;X;X;X;X;X;X;X;X;X;X;X;X	XXXXXXXXXXPPPPPPPPPPPPPPPPXXXXX	LLFACS(1)PPPASQPVVK	LLFACS(41)PPPAS(-41)QPVVK	6	3	0.067372	41616000	41616000	0	0	1.5231	6535600	19420000	NA	0.71076	6535600	0	0	19420000	0	0	NA	NA	NA	NA	NA	NA			5516	2250	18	18	97444	112445	284996;284997;284998	401668;401669;401670;401671;401672;401673;401674	284998	401672	20210823_E1_LC8_Vcelkova_Seiser_ext_Uni_MPL_black_phosphorylom_fr01_cv70	10339	284998	401672	20210823_E1_LC8_Vcelkova_Seiser_ext_Uni_MPL_black_phosphorylom_fr01_cv70	10339	284998	401672	20210823_E1_LC8_Vcelkova_Seiser_ext_Uni_MPL_black_phosphorylom_fr01_cv70	10339	4688.99794518767	5252.08091818068	4261.75058059911	5205.01633831297	3509.45417449763	5539.17684777013	2996.03977443404	4345.72674961403	3939.20138260507	4426.40939671798	5663.17343946919	5266.71072730495	6004.41960680954	5007.28054299865	6636.6116056117	5033.88745197192	4172.17025059748	4039.73543071113	3456.02079988744	4426.40939671798	1
P30304	293	P30304	P30304	M-phase inducer phosphatase 1	CDC25A	sp|P30304|MPIP1_HUMAN M-phase inducer phosphatase 1 OS=Homo sapiens OX=9606 GN=CDC25A PE=1 SV=2	0.987096	18.8365	6.65467e-05	148.73	105.08	78.939	0.987096	18.8365	0.00138105	128.52	0.985039	18.1911	6.65467e-05	148.73		1	S	RSQEESPPGSTKRRKSMSGASPKESTNPEKA	X;X;X;X;X;Phospho (STY);X;X;X;X;X;X;X;X;X;Phospho (STY);Oxidation (M);X;X;X;X;X;X;X;X;X;X;X;X;X;X	XXXXXXXXXXXXXXXPPPPPPPPXXXXXXXX	S(0.987)MS(0.013)GASPK	S(19)MS(-19)GAS(-67)PK	1	3	0.65467	223070000	223070000	0	0	NA	79619000	106440000	NA	NA	79619000	0	0	106440000	0	0	NA	NA	NA	NA	NA	NA			5520	2250	293	293	149919	174529;174530	439872;439873;439875	617845;617846;617847;617849;617850	439872	617845	20210821_E1_LC8_Vcelkova_Seiser_ext_Uni_MPL_red_phosphorylom_fr08_cv40	2395	439875	617849	20210823_E1_LC8_Vcelkova_Seiser_ext_Uni_MPL_black_phosphorylom_fr08_cv55	4638	439875	617849	20210823_E1_LC8_Vcelkova_Seiser_ext_Uni_MPL_black_phosphorylom_fr08_cv55	4638	92137.471105429	105044.791302306	93110.2495353687	129504.869167885	86006.9616081468	165089.44615736	79112.045030087	88003.2318897514	79772.8741614121	95106.4008299972	87699.6828953402	154580.415505676	95182.8946261806	101365.645778434	79022.6185935106	155687.192501251	65055.035270027	57702.6487991252	67345.1339064904	95106.4008299972	1
P30304	283	P30304	P30304	M-phase inducer phosphatase 1	CDC25A	sp|P30304|MPIP1_HUMAN M-phase inducer phosphatase 1 OS=Homo sapiens OX=9606 GN=CDC25A PE=1 SV=2	0.999968	45.1445	1.3472e-64	245.72	191.97	108.36	0.999876	39.4929	8.35552e-40	221.86	0.999968	45.1445	1.3472e-64	245.72		1	S	STRSVLKRPERSQEESPPGSTKRRKSMSGAS	X;X;X;X;X;X;X;X;X;X;X;X;X;X;X;Phospho (STY);X;X;X;X;X;X;X;X;X;Phospho (STY);Oxidation (M);X;X;X;Phospho (STY)	XXXXXXXXXXXPPPPPPPPPPPXXXXXXXXX	SQEES(1)PPGSTK	S(-45)QEES(45)PPGS(-61)T(-66)K	5	3	2.0682	463330000	463330000	0	0	20.438	106660000	95544000	8.7724	9.089	106660000	0	0	95544000	0	0	NA	NA	NA	NA	NA	NA			5522	2250	283	283	152052	177463	448170;448171;448172	631359;631360;631361;631362;631363;631364;631365;631366	448172	631366	20210823_E1_LC8_Vcelkova_Seiser_ext_Uni_MPL_black_phosphorylom_fr02_cv70	1899	448171	631363	20210823_E1_LC8_Vcelkova_Seiser_ext_Uni_MPL_black_phosphorylom_fr02_cv40	3683	448171	631363	20210823_E1_LC8_Vcelkova_Seiser_ext_Uni_MPL_black_phosphorylom_fr02_cv40	3683	55486.8893948041	81639.2951088122	56316.8814242496	89522.3982592659	41121.8055486941	89234.5573276905	62062.1074976872	63929.6693883266	64342.9763675989	73540.3019732631	79603.8032149713	109201.670335283	79378.2595157933	90150.2785351791	75464.4140211363	103468.832518658	64223.0053732593	63198.5560285981	67654.1849953964	73540.3019732631	1
P30305	375	P30305	P30305	M-phase inducer phosphatase 2	CDC25B	sp|P30305|MPIP2_HUMAN M-phase inducer phosphatase 2 OS=Homo sapiens OX=9606 GN=CDC25B PE=1 SV=2	1	142.488	6.4513e-40	218.25	200.66	218.25	1	114.591	2.46379e-15	171.24	1	142.488	6.4513e-40	218.25		1	S	QQEAEEPKARVLRSKSLCHDEIENLLDSDHR	X;X;X;X;X;X;X;X;X;X;X;X;X;X;X;Phospho (STY);X;X;X;X;X;X;X;X;X;X;X;X;X;X;X	XXXXXXXXXXXXXXXPPPPPPPPPPPPPPPP	S(1)LCHDEIENLLDSDHR	S(140)LCHDEIENLLDS(-140)DHR	1	3	-0.22308	74184000	74184000	0	0	NA	26299000	47884000	NA	NA	26299000	0	0	47884000	0	0	NA	NA	NA	NA	NA	NA			5529	2251	375	375	147995	172137	433709;433710	608435;608436	433710	608436	20210823_E1_LC8_Vcelkova_Seiser_ext_Uni_MPL_black_phosphorylom_fr04_cv40	13522	433710	608436	20210823_E1_LC8_Vcelkova_Seiser_ext_Uni_MPL_black_phosphorylom_fr04_cv40	13522	433710	608436	20210823_E1_LC8_Vcelkova_Seiser_ext_Uni_MPL_black_phosphorylom_fr04_cv40	13522	17272.3707511076	9785.3452480132	15747.2894868133	10925.6617527217	16340.8469525354	11153.801930644	8888.86851395645	9228.9570837799	9755.90283664523	10887.4524991342	15290.5840209857	10023.2914437902	15099.5096819153	12435.664639895	13048.2469714201	8019.88040839736	10010.5409731088	7949.7229121314	8561.12048521759	10887.4524991342	1
P30305	353	P30305	P30305	M-phase inducer phosphatase 2	CDC25B	sp|P30305|MPIP2_HUMAN M-phase inducer phosphatase 2 OS=Homo sapiens OX=9606 GN=CDC25B PE=1 SV=2	0.840784	7.22698	1.03065e-28	202.35	183.89	144.68	0.806767	6.20667	1.03065e-28	202.35	0.840784	7.22698	1.76267e-21	191.64		1	S	RPQDRDTPVQNKRRRSVTPPEEQQEAEEPKA	X;X;X;X;X;X;X;X;X;X;X;X;X;X;X;Phospho (STY);X;X;X;X;X;X;X;X;X;X;X;X;X;X;X	XXXXXXXXXXXXXXXPPPPPPPPPPPPPPPX	S(0.841)VT(0.159)PPEEQQEAEEPK	S(7.2)VT(-7.2)PPEEQQEAEEPK	1	4	0.14169	1094800000	1094800000	0	0	NA	434810000	423770000	NA	NA	434810000	0	0	423770000	0	0	NA	NA	NA	NA	NA	NA			5530	2251	353	353	157072	183957	466369;466370;466371;466372;466373;466374;466375	658789;658790;658791;658792;658793;658794;658795;658796;658797;658798;658799;658800;658801;658802;658803;658804	466375	658804	20210823_E1_LC8_Vcelkova_Seiser_ext_Uni_MPL_black_phosphorylom_fr08_cv55	8129	466369	658790	20210821_E1_LC8_Vcelkova_Seiser_ext_Uni_MPL_red_phosphorylom_fr07_cv55	8125	466369	658790	20210821_E1_LC8_Vcelkova_Seiser_ext_Uni_MPL_red_phosphorylom_fr07_cv55	8125	173287.124949802	148852.936287806	186070.688656507	156950.145108424	169647.982981497	177395.741211195	163486.541421037	156888.116592047	161383.656173011	164279.6496779	181103.046534074	184235.596140252	191643.084557829	183463.505205881	172752.007873375	189613.32324915	159214.851582728	158083.916508828	159644.777585081	164279.6496779	1
P30307	148	P30307	P30307	M-phase inducer phosphatase 3	CDC25C	sp|P30307|MPIP3_HUMAN M-phase inducer phosphatase 3 OS=Homo sapiens OX=9606 GN=CDC25C PE=1 SV=2	0.991707	20.8362	1.33787e-14	187.85	153.65	77.387	0.991707	20.8362	0.00191315	77.387	0.974357	15.8261	1.33787e-14	187.85		1	S	GLDRGHRKRDAMCSSSANKENDNGNLVDSEM	X;X;X;X;X;X;X;X;X;X;X;Oxidation (M);X;X;X;Phospho (STY);X;X;X;X;X;X;X;X;X;X;X;X;X;X;X	XXXXXXXXXPPPPPPPPPPXXXXXXXXXXXX	DAMCSS(0.008)S(0.992)ANK	DAMCS(-39)S(-21)S(21)ANK	7	3	0.13679	57617000	57617000	0	0	0.99372	13193000	22482000	0.49777	0.71422	13193000	0	0	22482000	0	0	NA	NA	NA	NA	NA	NA			5531	2252	148	148	20179	23176;23177	58557;58558;58559	82205;82206;82207	58557	82205	20210821_E1_LC8_Vcelkova_Seiser_ext_Uni_MPL_red_phosphorylom_fr05_cv55	2105	58559	82207	20210823_E1_LC8_Vcelkova_Seiser_ext_Uni_MPL_black_phosphorylom_fr05_cv40	4513	58559	82207	20210823_E1_LC8_Vcelkova_Seiser_ext_Uni_MPL_black_phosphorylom_fr05_cv40	4513	21972.3631416035	20428.4808769665	23775.6806863535	20767.0332178562	20778.0031709848	24473.7808304411	18420.2390583705	17180.8492288561	20130.6199847806	26398.6164659569	38353.923810517	25690.2029863468	39609.445875155	30203.5066181778	43925.7661133504	29436.7059270392	36461.3189610158	35867.5125342234	34984.4499506683	26398.6164659569	1
P30307	191	P30307	P30307	M-phase inducer phosphatase 3	CDC25C	sp|P30307|MPIP3_HUMAN M-phase inducer phosphatase 3 OS=Homo sapiens OX=9606 GN=CDC25C PE=1 SV=2	0.999968	44.943	4.39153e-09	101.47	82.876	101.47	0.99992	40.9597	1.04924e-07	97.488	0.999968	44.943	4.39153e-09	101.47		1	S	LDKNPNLGEDQAEEISDELMEFSLKDQEAKV	X;X;X;X;X;X;X;X;X;X;X;X;X;X;X;Phospho (STY);X;X;X;Oxidation (M);X;X;X;X;X;X;X;X;X;X;X	XXXPPPPPPPPPPPPPPPPPPPPPPXXXXXX	NPNLGEDQAEEIS(1)DELMEFSLK	NPNLGEDQAEEIS(45)DELMEFS(-45)LK	13	4	1.1476	9248300	9248300	0	0	0.087492	1836700	5022400	0.099867	0.057523	1836700	0	0	5022400	0	0	NA	NA	NA	NA	NA	NA			5533	2252	191	191	117118	135930;135931	342805;342806;342807	481370;481371;481372	342807	481372	20210823_E1_LC8_Vcelkova_Seiser_ext_Uni_MPL_black_phosphorylom_fr06_cv70	11914	342807	481372	20210823_E1_LC8_Vcelkova_Seiser_ext_Uni_MPL_black_phosphorylom_fr06_cv70	11914	342807	481372	20210823_E1_LC8_Vcelkova_Seiser_ext_Uni_MPL_black_phosphorylom_fr06_cv70	11914	459.623237667404	491.336198439343	564.401815320352	714.886672536832	382.422113737987	715.395466418633	542.046507689659	472.384414941209	354.823832985402	865.838564435567	1171.23212495293	1114.01436568553	1038.50342303551	1036.00590317759	1583.5486203203	928.889436173199	1634.0633563434	1382.30118284561	1614.30859665832	865.838564435567	1
P30307	214	P30307	P30307	M-phase inducer phosphatase 3	CDC25C	sp|P30307|MPIP3_HUMAN M-phase inducer phosphatase 3 OS=Homo sapiens OX=9606 GN=CDC25C PE=1 SV=2	0.72536	4.21789	0.00853789	62.011	40.661	62.011	0.72536	4.21789	0.00853789	62.011	0.5	0	0.0411907	47.288		1	S	LKDQEAKVSRSGLYRSPSMPENLNRPRLKQV	X;X;X;X;X;X;X;X;X;X;X;X;X;X;X;Phospho (STY);X;X;Oxidation (M);X;X;X;X;X;X;X;X;X;X;X;X	XXXXXXXXXXXXXXXPPPPPPPPPPPPXXXX	S(0.725)PS(0.275)MPENLNRPR	S(4.2)PS(-4.2)MPENLNRPR	1	3	-0.022022	406330000	406330000	0	0	NA	240970000	165360000	NA	NA	240970000	0	0	165360000	0	0	NA	NA	NA	NA	NA	NA			5534	2252	214	214	151583	176812;176813	446237;446241;446247	628084;628089;628090;628097;628098	446241	628090	20210821_E1_LC8_Vcelkova_Seiser_ext_Uni_MPL_red_phosphorylom_fr06_cv55	2636	446241	628090	20210821_E1_LC8_Vcelkova_Seiser_ext_Uni_MPL_red_phosphorylom_fr06_cv55	2636	446241	628090	20210821_E1_LC8_Vcelkova_Seiser_ext_Uni_MPL_red_phosphorylom_fr06_cv55	2636	41577.4094623794	41033.4186200561	42977.251471053	43936.347314869	41898.7520838428	42136.667165507	37805.3263350596	42871.4220552096	38883.0911443015	39566.5304445771	42897.6492727857	42153.8600723906	38017.4614165093	37396.7576050915	39325.4569113953	43229.378717824	39576.6256992875	43597.0652332651	40114.7820944779	39566.5304445771	1
P30307	216	P30307	P30307	M-phase inducer phosphatase 3	CDC25C	sp|P30307|MPIP3_HUMAN M-phase inducer phosphatase 3 OS=Homo sapiens OX=9606 GN=CDC25C PE=1 SV=2	0.955628	13.3318	1.74324e-06	139.66	109.05	80.116	0.955628	13.3318	0.00163476	80.116	0.909734	10.0339	1.74324e-06	139.66		1	S	DQEAKVSRSGLYRSPSMPENLNRPRLKQVEK	X;X;X;X;X;X;X;X;X;X;X;X;X;X;X;Phospho (STY);Oxidation (M);X;X;X;X;X;X;X;X;X;X;X;X;X;X	XXXXXXXXXXXXXPPPPPPPPPPPPXXXXXX	S(0.044)PS(0.956)MPENLNRPR	S(-13)PS(13)MPENLNRPR	3	3	-0.079264	2450600000	2450600000	0	0	NA	263770000	414250000	NA	NA	263770000	0	0	414250000	0	0	NA	NA	NA	NA	NA	NA			5535	2252	216	216	151583	176812;176813	446238;446239;446240;446242;446243;446244;446245;446246;446247;446248	628085;628086;628087;628088;628091;628092;628093;628094;628095;628096;628097;628098;628099	446238	628085	20210821_E1_LC8_Vcelkova_Seiser_ext_Uni_MPL_red_phosphorylom_fr05_cv55	2438	446248	628099	20210823_E1_LC8_Vcelkova_Seiser_ext_Uni_MPL_black_phosphorylom_fr06_cv55	5200	446248	628099	20210823_E1_LC8_Vcelkova_Seiser_ext_Uni_MPL_black_phosphorylom_fr06_cv55	5200	65080.5231283225	61254.6603187389	65401.2937613569	61734.8686017686	66742.1312116008	65021.2680115106	59443.032662052	59487.2516552156	53954.946681201	60923.9167966	64320.433050987	63298.4728241149	59787.9991917162	59734.927256715	57349.8523273189	61279.3257254327	60476.2815130025	59559.4269818463	58729.7789559662	60923.9167966	1
P30405	189	P30405	P30405	Peptidyl-prolyl cis-trans isomerase F, mitochondrial	PPIF	sp|P30405|PPIF_HUMAN Peptidyl-prolyl cis-trans isomerase F, mitochondrial OS=Homo sapiens OX=9606 GN=PPIF PE=1 SV=1	0.975593	16.0175	0.00395867	80.17	35.967	70.488	0.975593	16.0175	0.00624835	70.488	0.5	0	0.00395867	80.17		1	S	VKEGMDVVKKIESFGSKSGRTSKKIVITDCG	X;X;X;X;X;X;X;X;X;X;X;X;X;X;X;Phospho (STY);X;X;X;X;X;X;X;X;X;X;X;X;X;X;X	XXXXXXXXXPPPPPPPPXXXXXXXXXXXXXX	KIES(0.024)FGS(0.976)K	KIES(-16)FGS(16)K	7	3	0.11689	22378000	22378000	0	0	0.013488	8903400	13475000	0.012847	0.013948	8903400	0	0	13475000	0	0	NA	NA	NA	NA	NA	NA			5537	2253	189	189	84530	97442	247713;247714	348599;348600	247713	348599	20210821_E1_LC8_Vcelkova_Seiser_ext_Uni_MPL_red_phosphorylom_fr05_cv70	4403	247714	348600	20210823_E1_LC8_Vcelkova_Seiser_ext_Uni_MPL_black_phosphorylom_fr05_cv70	4513	247714	348600	20210823_E1_LC8_Vcelkova_Seiser_ext_Uni_MPL_black_phosphorylom_fr05_cv70	4513	11671.2020887048	9336.46680627616	11928.3998680157	9025.06851953627	10942.5554371707	8426.19979935739	11157.6980698833	10421.7216360194	11301.7545046817	9580.22910205729	11815.9979771528	8609.91728106848	11272.3797802495	9549.01392383018	11969.9617903224	8773.96690595132	11033.1073701567	10322.7775236783	11455.8539957346	9580.22910205729	1
P30414	611	P30414	P30414	NK-tumor recognition protein;Putative peptidyl-prolyl cis-trans isomerase	NKTR	sp|P30414|NKTR_HUMAN NK-tumor recognition protein OS=Homo sapiens OX=9606 GN=NKTR PE=1 SV=2	0.688909	3.74684	1.85309e-06	90.515	78.435	90.515	0.539278	1.88425	0.000140611	67.184	0.688909	3.74684	1.85309e-06	90.515		1	S	VVQPVVAENIPVIPLSDSPPPSRWKPGQKPW	X;X;X;X;X;X;X;X;X;X;X;X;X;X;X;Phospho (STY);X;X;X;X;X;X;X;X;X;X;X;X;X;X;X	PPPPPPPPPPPPPPPPPPPPPPPXXXXXXXX	ATMAQNENVVVQPVVAENIPVIPLS(0.689)DS(0.291)PPPS(0.02)R	AT(-82)MAQNENVVVQPVVAENIPVIPLS(3.7)DS(-3.7)PPPS(-15)R	25	5	-0.6162	76591000	76591000	0	0	NA	23156000	0	NA	NA	23156000	0	0	0	0	0	NA	NA	NA	NA	NA	NA			5538	2254	611	611	14441	16808;16809	43675;43678	62020;62021;62025;62026	43678	62025	20210823_E1_LC8_Vcelkova_Seiser_ext_Uni_MPL_black_phosphorylom_fr01_cv55	20828	43678	62025	20210823_E1_LC8_Vcelkova_Seiser_ext_Uni_MPL_black_phosphorylom_fr01_cv55	20828	43678	62025	20210823_E1_LC8_Vcelkova_Seiser_ext_Uni_MPL_black_phosphorylom_fr01_cv55	20828	3308.67870349793	4173.8061074161	3611.24472076843	3403.78326002535	3902.49976897998	3396.87946830302	4150.50939041983	3751.28478949465	3898.59841319936	4335.6647745165	3753.19390487605	3979.86706816084	4107.22146709586	4237.63761028343	3990.93129133904	3336.50686890051	3047.93765655651	3372.95943415248	3920.16543790339	4335.6647745165	1
P30414	613	P30414	P30414	NK-tumor recognition protein;Putative peptidyl-prolyl cis-trans isomerase	NKTR	sp|P30414|NKTR_HUMAN NK-tumor recognition protein OS=Homo sapiens OX=9606 GN=NKTR PE=1 SV=2	0.839905	8.24687	3.83915e-13	117.13	105.28	88.018	0.839905	8.24687	4.47011e-13	115.63	0.744219	6.92388	3.83915e-13	117.13		1	S	QPVVAENIPVIPLSDSPPPSRWKPGQKPWKP	X;X;X;X;X;X;X;X;X;X;X;X;X;X;X;Phospho (STY);X;X;X;X;X;X;X;X;X;X;X;X;X;X;X	PPPPPPPPPPPPPPPPPPPPPXXXXXXXXXX	ATMAQNENVVVQPVVAENIPVIPLS(0.126)DS(0.84)PPPS(0.034)R	AT(-79)MAQNENVVVQPVVAENIPVIPLS(-8.2)DS(8.2)PPPS(-14)R	27	5	-0.68522	1531600000	1531600000	0	0	NA	263430000	375680000	NA	NA	263430000	0	0	375680000	0	0	NA	NA	NA	NA	NA	NA			5539	2254	613	613	14441	16808;16809	43672;43673;43674;43676;43677;43679;43680;43681;43682;43683;43684	62015;62016;62017;62018;62019;62022;62023;62024;62027;62028;62029;62030;62031;62032;62033	43682	62031	20210821_E1_LC8_Vcelkova_Seiser_ext_Uni_MPL_red_phosphorylom_fr01_cv55	21536	43683	62032	20210823_E1_LC8_Vcelkova_Seiser_ext_Uni_MPL_black_phosphorylom_fr01_cv40	21566	43683	62032	20210823_E1_LC8_Vcelkova_Seiser_ext_Uni_MPL_black_phosphorylom_fr01_cv40	21566	37987.1589086361	38523.9586469056	38562.8590464516	38005.9124499002	37378.715022189	41077.7629567772	41685.4533347404	42993.0033265468	41209.8506938964	43265.7761068995	42894.6969200248	39431.1670529523	44403.6432266175	47872.5868562165	41695.1260263339	37714.9840756309	45292.4159876158	42651.2352859578	44187.679007929	43265.7761068995	1
P30414	379	P30414	P30414	NK-tumor recognition protein;Putative peptidyl-prolyl cis-trans isomerase	NKTR	sp|P30414|NKTR_HUMAN NK-tumor recognition protein OS=Homo sapiens OX=9606 GN=NKTR PE=1 SV=2	1	88.6032	0.000976954	113.38	79.634	113.38	1	81.2439	0.000976954	99.506	1	88.6032	0.00150315	113.38		1	S	HWKEEMQRLRAYRPPSGEKWSKGDKLSDPCS	X;X;X;X;X;X;X;X;X;X;X;X;X;X;X;Phospho (STY);X;X;X;X;X;X;X;X;X;X;Phospho (STY);X;X;X;X	XXXXXXXXXXPPPPPPPPPXXXXXXXXXXXX	AYRPPS(1)GEK	AY(-89)RPPS(89)GEK	6	2	0.68184	1468100000	1468100000	0	0	NA	133030000	44688000	NA	NA	133030000	0	0	44688000	0	0	NA	NA	NA	NA	NA	NA			5540	2254	379	379	16598	19261	50189;50190;50191;50192;50193;50194;50195	71513;71514;71515;71516;71517;71518;71519;71520;71521;71522;71523;71524	50193	71520	20210823_E1_LC8_Vcelkova_Seiser_ext_Uni_MPL_black_phosphorylom_fr01_cv40	3704	50193	71520	20210823_E1_LC8_Vcelkova_Seiser_ext_Uni_MPL_black_phosphorylom_fr01_cv40	3704	50190	71514	20210821_E1_LC8_Vcelkova_Seiser_ext_Uni_MPL_red_phosphorylom_fr01_cv55	3535	125671.283009328	138229.154938207	121439.904964065	128957.473849648	124400.318899995	130440.173680475	120725.271279447	126085.026857026	119318.025266564	118279.676401955	128237.978820511	114491.247990533	128912.123679339	139591.92964207	122563.40915574	108977.144526356	123367.430430735	114276.207081363	132230.371952759	118279.676401955	1
P30414	866	P30414	P30414	NK-tumor recognition protein;Putative peptidyl-prolyl cis-trans isomerase	NKTR	sp|P30414|NKTR_HUMAN NK-tumor recognition protein OS=Homo sapiens OX=9606 GN=NKTR PE=1 SV=2	1	127.514	0.0014897	127.51	85.119	127.51	1	119.528	0.0034212	119.53	1	127.514	0.0014897	127.51		1	S	RECPHSKKRTLKENLSDHLRNGSKPKRKNYA	X;X;X;X;X;X;Acetyl (K);X;X;X;X;X;X;X;X;Phospho (STY);X;X;X;X;X;X;X;X;X;X;X;X;X;X;X	XXXXXXXXXXXXPPPPPPPPXXXXXXXXXXX	ENLS(1)DHLR	ENLS(130)DHLR	4	2	0.56983	50821000	50821000	0	0	0.25841	22115000	28707000	0.2187	0.30044	22115000	0	0	28707000	0	0	NA	NA	NA	NA	NA	NA			5544	2254	866	866	42748	49371	123307;123308	172953;172954	123308	172954	20210823_E1_LC8_Vcelkova_Seiser_ext_Uni_MPL_black_phosphorylom_fr03_cv40	3953	123308	172954	20210823_E1_LC8_Vcelkova_Seiser_ext_Uni_MPL_black_phosphorylom_fr03_cv40	3953	123308	172954	20210823_E1_LC8_Vcelkova_Seiser_ext_Uni_MPL_black_phosphorylom_fr03_cv40	3953	19885.612576969	17769.8136250121	18793.6967890815	16161.0296045271	18389.4185554287	16264.2788563378	19565.0791999749	18729.6719851393	20549.3975508202	17385.4434092107	19363.8428386698	16606.1479924475	20029.3959158326	18793.6251669125	19172.1902719573	16770.0749589259	19572.2431565595	19060.0185312471	19872.8016748319	17385.4434092107	1
P30414	663	P30414	P30414	NK-tumor recognition protein;Putative peptidyl-prolyl cis-trans isomerase	NKTR	sp|P30414|NKTR_HUMAN NK-tumor recognition protein OS=Homo sapiens OX=9606 GN=NKTR PE=1 SV=2	0.987943	19.2226	3.0545e-05	140.24	95.934	140.24	0.96823	15.4627	0.000548428	95.477	0.987943	19.2226	3.0545e-05	140.24		1;2	S	STYSLANIKETGSSSSYHKREKNSESDQSTY	X;X;X;X;X;X;X;X;X;X;X;X;X;Phospho (STY);X;Phospho (STY);X;X;X;X;X;X;X;X;X;X;X;X;X;X;X	XXXXXXXXXPPPPPPPPPPXXXXXXXXXXXX	ETGSSS(0.012)S(0.988)YHK	ET(-78)GS(-50)S(-36)S(-19)S(19)Y(-79)HK	7	3	-0.28985	178800000	155990000	22812000	0	NA	84774000	94027000	NA	NA	84774000	0	0	71215000	22812000	0	NA	NA	NA	NA	NA	NA			5546	2254	663	663	46806	54159;54160	134978;134979;134980	189338;189339;189340	134979	189339	20210823_E1_LC8_Vcelkova_Seiser_ext_Uni_MPL_black_phosphorylom_fr05_cv55	2074	134979	189339	20210823_E1_LC8_Vcelkova_Seiser_ext_Uni_MPL_black_phosphorylom_fr05_cv55	2074	134979	189339	20210823_E1_LC8_Vcelkova_Seiser_ext_Uni_MPL_black_phosphorylom_fr05_cv55	2074	12275.6852325436	12439.8494784646	12559.9421227704	13600.555494871	12188.0643999088	12840.1412313193	13085.1817228606	15144.2178469603	13022.9403651996	14047.8303548439	10942.4467174195	15830.8594043928	12380.7991161167	15842.072784653	12859.5697003699	14340.1408052734	15796.0009080258	15935.3064536771	16033.5778058733	14047.8303548439	1
P30414	390	P30414	P30414	NK-tumor recognition protein;Putative peptidyl-prolyl cis-trans isomerase	NKTR	sp|P30414|NKTR_HUMAN NK-tumor recognition protein OS=Homo sapiens OX=9606 GN=NKTR PE=1 SV=2	0.99996	44.516	0.000675618	89.232	74.03	83.511	0.99996	44.516	0.00121704	83.511	0.999875	39.1918	0.000675618	89.232		1	S	YRPPSGEKWSKGDKLSDPCSSRWDERSLSQR	X;X;X;X;Phospho (STY);X;X;X;X;X;X;X;X;X;X;Phospho (STY);X;X;X;X;X;X;X;X;X;X;Phospho (STY);X;Phospho (STY);X;X	XXXXXXXXXXXPPPPPPPPPPPXXXXXXXXX	GDKLS(1)DPCSSR	GDKLS(45)DPCS(-45)S(-54)R	5	3	-0.16718	108610000	108610000	0	0	NA	54738000	53867000	NA	NA	54738000	0	0	53867000	0	0	NA	NA	NA	NA	NA	NA			5547	2254	390	390	57272	65944	164674;164675	230465;230466	164674	230465	20210821_E1_LC8_Vcelkova_Seiser_ext_Uni_MPL_red_phosphorylom_fr06_cv55	3889	164675	230466	20210823_E1_LC8_Vcelkova_Seiser_ext_Uni_MPL_black_phosphorylom_fr06_cv55	3949	164675	230466	20210823_E1_LC8_Vcelkova_Seiser_ext_Uni_MPL_black_phosphorylom_fr06_cv55	3949	40852.2668470165	23840.5326414769	41684.6168320054	21936.2089122971	41151.7420711142	21458.854588319	36391.4147177829	29654.3340833021	38147.0554627093	31846.6717967112	36298.7137126445	21941.8707792016	43171.6628169058	27110.2064167033	39988.5226698855	25957.628139217	29168.2908171577	29326.0812445871	28796.3650627158	31846.6717967112	1
P30414	263	P30414	P30414	NK-tumor recognition protein;Putative peptidyl-prolyl cis-trans isomerase	NKTR	sp|P30414|NKTR_HUMAN NK-tumor recognition protein OS=Homo sapiens OX=9606 GN=NKTR PE=1 SV=2	0.999512	34.6737	8.89926e-40	221.69	181.62	166.03	0.999512	34.6737	1.00022e-15	190.87	0.925357	10.932	8.89926e-40	221.69		1;2	S	PRNKHAMNPKGHSERSDTNEKRSVDSSAKRE	X;X;X;X;X;X;X;X;X;X;X;X;Phospho (STY);X;X;Phospho (STY);X;X;X;X;X;X;X;X;X;X;X;X;X;X;X	XXXXXXXXXXPPPPPPPPPPPXXXXXXXXXX	GHSERS(1)DTNEK	GHS(-35)ERS(35)DT(-38)NEK	6	4	0.47317	1287100000	654930000	632200000	0	NA	49409000	664490000	NA	NA	49409000	0	0	32283000	632200000	0	NA	NA	NA	NA	NA	NA			5549	2254	263	263	60306	69469;69470	174750;174751;174752;174753;174758	244964;244965;244966;244967;244972	174750	244964	20210821_E1_LC8_Vcelkova_Seiser_ext_Uni_MPL_red_phosphorylom_fr02_cv40	996	174753	244967	20210823_E1_LC8_Vcelkova_Seiser_ext_Uni_MPL_black_phosphorylom_fr02_cv40	990	174753	244967	20210823_E1_LC8_Vcelkova_Seiser_ext_Uni_MPL_black_phosphorylom_fr02_cv40	990	24375.8574024988	19907.748269695	22855.0588178956	18078.840206503	22760.2193337249	18877.8781501016	23102.9455630558	21392.6789854986	23229.9368238771	21077.7704104137	21240.8775990424	21225.1151812222	21941.1443784891	26798.3403676197	18343.1782696836	17287.8257642996	21862.240941506	19781.9397496566	22986.9286789921	21077.7704104137	1
P30414	1077	P30414	P30414	NK-tumor recognition protein;Putative peptidyl-prolyl cis-trans isomerase	NKTR	sp|P30414|NKTR_HUMAN NK-tumor recognition protein OS=Homo sapiens OX=9606 GN=NKTR PE=1 SV=2	0.976824	16.2479	2.15189e-91	258.19	234.82	258.19	0.877346	8.64329	7.32318e-06	116.78	0.976824	16.2479	2.15189e-91	258.19		1	S	SEEDLSGKHDTVTVSSDLDQFTKDDSKLSIS	Phospho (STY);X;X;X;X;Phospho (STY);X;X;X;X;X;X;X;X;X;Phospho (STY);X;X;X;X;X;X;X;X;X;X;X;X;X;X;X	PPPPPPPPPPPPPPPPPPPPPPPXXXXXXXX	SSEEDLSGKHDTVTVS(0.023)S(0.977)DLDQFTK	S(-150)S(-150)EEDLS(-120)GKHDT(-87)VT(-60)VS(-16)S(16)DLDQFT(-110)K	17	4	0.94639	154700000	154700000	0	0	NA	26763000	45495000	NA	NA	26763000	0	0	45495000	0	0	NA	NA	NA	NA	NA	NA			5550	2254	1077	1077	68579;153502	79189;179377	200855;200856;200857;453644	282913;282914;282915;639966	453644	639966	20210823_E1_LC8_Vcelkova_Seiser_ext_Uni_MPL_black_phosphorylom_fr06_cv55	13373	453644	639966	20210823_E1_LC8_Vcelkova_Seiser_ext_Uni_MPL_black_phosphorylom_fr06_cv55	13373	453644	639966	20210823_E1_LC8_Vcelkova_Seiser_ext_Uni_MPL_black_phosphorylom_fr06_cv55	13373	40755.6091402581	35604.3309947714	41028.7696546611	34275.6371232808	40685.903416004	33380.5754286122	30726.0654018013	36831.942231276	31722.8617160029	36664.6380214489	45237.4698338894	33286.3772929015	47542.362205834	44542.5646283794	42833.0276012768	28450.7284322547	38302.0724131323	32547.4724884862	39574.3181021607	36664.6380214489	1
P30414	463	P30414	P30414	NK-tumor recognition protein;Putative peptidyl-prolyl cis-trans isomerase	NKTR	sp|P30414|NKTR_HUMAN NK-tumor recognition protein OS=Homo sapiens OX=9606 GN=NKTR PE=1 SV=2	0.999999	58.7052	2.71832e-10	172.74	134.26	83.087	0.999994	51.6689	6.02037e-06	149.41	0.999999	58.7052	2.71832e-10	172.74		1;2	S	CRRHKQTKKRRILIPSDIESSKSSTRRMKSS	X;X;X;X;X;X;X;X;X;X;X;X;X;X;X;Phospho (STY);X;X;X;Phospho (STY);X;X;Phospho (STY);Phospho (STY);X;X;X;X;X;X;Phospho (STY)	XXXXXXXXXXXPPPPPPPPPPPPPPPPXXXX	ILIPS(1)DIES(0.903)S(0.097)K	ILIPS(59)DIES(9.7)S(-9.7)K	5	3	0.30388	596100000	415020000	181080000	0	NA	92270000	134160000	NA	NA	73361000	18909000	0	104460000	29700000	0	NA	NA	NA	NA	NA	NA			5551	2254	463	463	77451;77452;77453	89227;89228;89229;89230	226630;226631;226632;226633;226634;226635;226636;226637;226638;226639;226640;226641;226642	318798;318799;318800;318801;318802;318803;318804;318805;318806;318807;318808;318809;318810;318811;318812;318813;318814;318815;318816;318817;318818;318819;318820;318821;318822;318823;318824;318825;318826;318827	226631	318804	20210823_E1_LC8_Vcelkova_Seiser_ext_Uni_MPL_black_phosphorylom_fr01_cv70	12218	226637	318816	20210823_E1_LC8_Vcelkova_Seiser_ext_Uni_MPL_black_phosphorylom_fr03_cv40	17787	226637	318816	20210823_E1_LC8_Vcelkova_Seiser_ext_Uni_MPL_black_phosphorylom_fr03_cv40	17787	134202.683330096	93714.9435632626	126363.427092155	87839.3444944365	131100.935782046	85255.2722687124	92256.3714821103	82529.7126907058	94469.1650684902	93662.981625417	112759.220601783	88059.8002040504	112291.826208266	121208.491472081	107106.14844653	77582.5288055878	75572.7190224688	86913.9814951302	81840.6576688015	93662.981625417	1
P30414	809	P30414	P30414	NK-tumor recognition protein;Putative peptidyl-prolyl cis-trans isomerase	NKTR	sp|P30414|NKTR_HUMAN NK-tumor recognition protein OS=Homo sapiens OX=9606 GN=NKTR PE=1 SV=2	0.88946	9.20832	2.09235e-121	284.88	261.55	284.88	0.879437	8.81679	4.60083e-106	271.98	0.88946	9.20832	2.09235e-121	284.88		1	S	CVRKYSESRSSLDYSSDSEQSSVQATQSAQE	X;X;X;X;X;X;X;X;X;X;X;X;X;X;X;Phospho (STY);X;X;X;X;X;X;X;X;X;X;X;X;X;X;X	XXXXXXXXXPPPPPPPPPPPPPPPPPPPPPP	SSLDYS(0.107)S(0.889)DS(0.004)EQSSVQATQSAQEK	S(-40)S(-40)LDY(-140)S(-9.2)S(9.2)DS(-24)EQS(-79)S(-110)VQAT(-210)QS(-230)AQEK	7	3	0.306	200310000	200310000	0	0	NA	66418000	42932000	NA	NA	66418000	0	0	42932000	0	0	NA	NA	NA	NA	NA	NA			5565	2254	809	809	153977	179958	455129;455130;455131	641916;641917;641918;641919	455131	641918	20210823_E1_LC8_Vcelkova_Seiser_ext_Uni_MPL_black_phosphorylom_fr03_cv40	10161	455131	641918	20210823_E1_LC8_Vcelkova_Seiser_ext_Uni_MPL_black_phosphorylom_fr03_cv40	10161	455131	641918	20210823_E1_LC8_Vcelkova_Seiser_ext_Uni_MPL_black_phosphorylom_fr03_cv40	10161	26618.401122535	22093.9619307177	23938.4375254969	23392.5367222013	25996.4675950977	27211.4372588654	25998.2032138882	25468.0452393313	28293.5385481457	23571.5585574166	20841.7633341186	26023.8103821629	20141.5488328614	26411.8019959416	19985.5541425855	21382.3927310207	21371.2220638482	22670.6974898275	21634.0281247865	23571.5585574166	1
P30414	1146	P30414	P30414	NK-tumor recognition protein;Putative peptidyl-prolyl cis-trans isomerase	NKTR	sp|P30414|NKTR_HUMAN NK-tumor recognition protein OS=Homo sapiens OX=9606 GN=NKTR PE=1 SV=2	0.945464	12.3896	7.2673e-10	169.33	133.68	99.539	0.945464	12.3896	0.000137756	99.539	0.789565	5.7427	7.2673e-10	169.33		1	S	ICTPDRSSPAKVEETSPLGNARLDTPDINIV	X;X;X;X;X;X;X;X;X;X;X;X;X;X;X;Phospho (STY);X;X;X;X;X;X;X;X;Phospho (STY);X;X;X;X;X;X	XXXXXXXXXXXPPPPPPPPPPPXXXXXXXXX	VEET(0.055)S(0.945)PLGNAR	VEET(-12)S(12)PLGNAR	5	3	0.09413	463440000	463440000	0	0	NA	105420000	102650000	NA	NA	105420000	0	0	102650000	0	0	NA	NA	NA	NA	NA	NA			5568	2254	1146	1146	171589	201255	511307;511309;511310;511311;511313	723263;723267;723268;723269;723270;723271;723272;723273;723276	511309	723267	20210821_E1_LC8_Vcelkova_Seiser_ext_Uni_MPL_red_phosphorylom_fr03_cv70	3661	511310	723270	20210823_E1_LC8_Vcelkova_Seiser_ext_Uni_MPL_black_phosphorylom_fr02_cv40	7154	511310	723270	20210823_E1_LC8_Vcelkova_Seiser_ext_Uni_MPL_black_phosphorylom_fr02_cv40	7154	22716.0025973325	21987.8398257043	19527.2655280956	19524.424685153	20618.1699056807	19984.8184559412	20355.8309544744	24472.8916875465	20043.6935974949	20013.794501984	21918.3699997858	19509.7443695852	20076.4614401118	21556.5263664269	21785.5596718919	18126.6255374103	18885.3604273284	21849.1042923562	19919.7819167393	20013.794501984	1
P30419	47	P30419	P30419	Glycylpeptide N-tetradecanoyltransferase 1	NMT1	sp|P30419|NMT1_HUMAN Glycylpeptide N-tetradecanoyltransferase 1 OS=Homo sapiens OX=9606 GN=NMT1 PE=1 SV=2	0.999998	56.5888	2.0159e-31	206.7	128.6	109.07	0.999988	49.3336	2.0159e-31	206.7	0.999998	56.5888	2.81311e-18	191.84		1	S	DCENEEDNSYNRGGLSPANDTGAKKKKKKQK	X;X;X;X;X;X;X;X;X;X;X;X;X;X;X;Phospho (STY);X;X;X;X;X;X;X;X;X;X;X;X;X;X;X	XXXXXXXXXXXXPPPPPPPPPPPPPXXXXXX	GGLS(1)PANDTGAK	GGLS(57)PANDT(-57)GAK	4	3	-1.03	3.6331e+10	3.6331e+10	0	0	66.471	6956900000	7512200000	22.303	32.016	6956900000	0	0	7512200000	0	0	NA	NA	NA	NA	NA	NA			5576	2255	47	47	59608;59609	68633;68634	172556;172557;172558;172559;172560;172561;172562;172563;172564;172565;172566;172567;172568;172569;172570;172571;172572;172573;172574;172575;172576;172577	241973;241974;241975;241976;241977;241978;241979;241980;241981;241982;241983;241984;241985;241986;241987;241988;241989;241990;241991;241992;241993;241994;241995;241996;241997;241998;241999;242000;242001;242002;242003;242004;242005;242006;242007;242008;242009;242010;242011;242012;242013;242014;242015;242016;242017;242018;242019;242020;242021;242022;242023	172571	242007	20210823_E1_LC8_Vcelkova_Seiser_ext_Uni_MPL_black_phosphorylom_fr06_cv70	3812	172556	241973	20210821_E1_LC8_Vcelkova_Seiser_ext_Uni_MPL_red_phosphorylom_fr06_cv40	7203	172556	241973	20210821_E1_LC8_Vcelkova_Seiser_ext_Uni_MPL_red_phosphorylom_fr06_cv40	7203	428135.906488201	382849.022941413	417700.436694673	403485.729676816	414322.439183622	391417.206378843	386941.622698055	318577.080977676	360374.183450104	383168.421223001	478332.437062721	404361.935754995	452489.441561946	407759.037090877	390422.393487305	371573.033609316	392601.092892218	339837.724182639	393617.900008796	383168.421223002	1
P30419	83	P30419	P30419	Glycylpeptide N-tetradecanoyltransferase 1	NMT1	sp|P30419|NMT1_HUMAN Glycylpeptide N-tetradecanoyltransferase 1 OS=Homo sapiens OX=9606 GN=NMT1 PE=1 SV=2	1	113.991	0.00494548	113.99	73.933	113.99	1	72.8166	0.0345998	72.817	1	113.991	0.00494548	113.99		1	S	GSETDSAQDQPVKMNSLPAERIQEIQKAIEL	X;Phospho (STY);X;X;X;Phospho (STY);X;X;X;X;X;X;Acetyl (K);Oxidation (M);X;Phospho (STY);X;X;X;X;X;X;X;X;X;X;X;X;X;X;X	XXXXXXXXXXXXXPPPPPPPPXXXXXXXXXX	MNS(1)LPAER	MNS(110)LPAER	3	2	-0.22083	23574000	23574000	0	0	0.020992	6845000	16729000	NA	0.014897	6845000	0	0	16729000	0	0	NA	NA	NA	NA	NA	NA			5577	2255	83	83	110229	127700	322078;322079	453298;453299	322079	453299	20210823_E1_LC8_Vcelkova_Seiser_ext_Uni_MPL_black_phosphorylom_fr05_cv40	7140	322079	453299	20210823_E1_LC8_Vcelkova_Seiser_ext_Uni_MPL_black_phosphorylom_fr05_cv40	7140	322079	453299	20210823_E1_LC8_Vcelkova_Seiser_ext_Uni_MPL_black_phosphorylom_fr05_cv40	7140	13238.4592998454	9506.98982128423	15434.4203598105	8884.99065797319	13194.640467763	8871.41179734378	7710.23872428359	7205.37222652394	7832.79994451523	11014.0122999385	14039.4724777781	9607.95832571212	14673.0809449966	10128.3951332565	14058.0699809023	13262.8131377076	6212.71772300696	5786.45678916533	6859.77152949457	11014.0122999385	1
P30519	19	P30519	P30519	Heme oxygenase 2	HMOX2	sp|P30519|HMOX2_HUMAN Heme oxygenase 2 OS=Homo sapiens OX=9606 GN=HMOX2 PE=1 SV=2	1	88.1865	0.00254389	88.187	39.547	88.187	1	66.2667	0.00792507	66.267	1	88.1865	0.00254389	88.187		1	S	EVETSEGVDESEKKNSGALEKENQMRMADLS	X;X;X;Phospho (STY);X;X;X;X;X;X;X;X;X;X;X;Phospho (STY);X;X;X;X;Acetyl (K);X;X;X;Oxidation (M);X;Oxidation (M);X;X;X;X	XXXXXXXXXXXXXPPPPPPPPXXXXXXXXXX	KNS(1)GALEK	KNS(88)GALEK	3	3	0.023596	171070000	171070000	0	0	NA	73143000	97926000	NA	NA	73143000	0	0	97926000	0	0	NA	NA	NA	NA	NA	NA			5578	2256	19	19	86335	99733	253083;253084	356068;356069	253084	356069	20210823_E1_LC8_Vcelkova_Seiser_ext_Uni_MPL_black_phosphorylom_fr02_cv70	2186	253084	356069	20210823_E1_LC8_Vcelkova_Seiser_ext_Uni_MPL_black_phosphorylom_fr02_cv70	2186	253084	356069	20210823_E1_LC8_Vcelkova_Seiser_ext_Uni_MPL_black_phosphorylom_fr02_cv70	2186	20675.7835783744	20559.5795125452	18792.0244843358	20627.4359256898	18263.754009019	19836.7613530805	19186.9167749623	16443.1442085833	16466.5616411429	16309.4073656725	18450.1166521019	19848.9173964546	19261.9504749636	18911.5728935046	15873.466611253	20278.0201378823	16013.7243936749	18413.7817786889	15850.3436398683	16309.4073656725	1
P30566	9	P30566	P30566	Adenylosuccinate lyase	ADSL	sp|P30566|PUR8_HUMAN Adenylosuccinate lyase OS=Homo sapiens OX=9606 GN=ADSL PE=1 SV=2	0.999993	51.5798	1.02078e-152	186.5	171.83	186.5	0.999993	51.5798	1.02078e-152	186.5	0.999975	46.1026	7.10137e-69	168.89		1;2	S	_______MAAGGDHGSPDSYRSPLASRYASP	X;X;X;X;X;X;X;X;X;X;X;X;X;X;X;Phospho (STY);X;X;Phospho (STY);X;X;X;X;X;X;X;X;X;X;X;X	XXXXXXXXPPPPPPPPPPPPPPPPPPPXXXX	AAGGDHGS(1)PDSYR	AAGGDHGS(52)PDS(-52)Y(-160)R	8	2	-0.27352	1631600000	1491200000	140420000	0	1.8643	693190000	665080000	1.3677	1.8056	621670000	71515000	0	596180000	68902000	0	NA	NA	NA	NA	NA	NA			5581	2261	9	9	773;774	894;895;896	2387;2388;2389;2390;2392;2395;2396	3394;3395;3396;3397;3398;3399;3400;3401;3402;3405;3408;3409;3410;3411	2387	3395	20210821_E1_LC8_Vcelkova_Seiser_ext_Uni_MPL_red_phosphorylom_fr02_cv40	2620	2387	3395	20210821_E1_LC8_Vcelkova_Seiser_ext_Uni_MPL_red_phosphorylom_fr02_cv40	2620	2387	3395	20210821_E1_LC8_Vcelkova_Seiser_ext_Uni_MPL_red_phosphorylom_fr02_cv40	2620	33859.9652238817	32599.0958964814	34390.8133261066	33339.0500787836	32784.6103649664	33588.1589579443	28783.2313252772	32202.5115860062	31508.3018575166	35227.1774891089	34528.5464629438	34576.0728698427	32645.7042482854	34381.8800634497	32381.5670657101	35767.9429672563	32841.9842959601	35569.650751866	32453.5298030164	35227.1774891089	1
P30566	12	P30566	P30566	Adenylosuccinate lyase	ADSL	sp|P30566|PUR8_HUMAN Adenylosuccinate lyase OS=Homo sapiens OX=9606 GN=ADSL PE=1 SV=2	0.931248	11.8126	1.06117e-79	163.67	143.24	163.67	0.931248	11.8126	1.06117e-79	163.67	0.863352	8.09788	1.38399e-42	150.64		1;2	S	____MAAGGDHGSPDSYRSPLASRYASPEMC	X;X;X;X;X;X;X;X;X;X;X;X;Phospho (STY);X;X;Phospho (STY);X;X;X;X;X;X;X;X;X;X;X;X;X;Oxidation (M);X	XXXXXPPPPPPPPPPPPPPPPPPPXXXXXXX	AAGGDHGS(0.007)PDS(0.931)YRS(0.061)PLASR	AAGGDHGS(-21)PDS(12)Y(-100)RS(-12)PLAS(-41)R	11	3	-0.30146	351810000	211400000	140420000	0	0.40199	190730000	161080000	0.37633	0.4373	119220000	71515000	0	92178000	68902000	0	NA	NA	NA	NA	NA	NA			5582	2261	12	12	773;774	894;895;896	2391;2393;2394;2395;2396	3403;3404;3406;3407;3408;3409;3410;3411	2391	3403	20210821_E1_LC8_Vcelkova_Seiser_ext_Uni_MPL_red_phosphorylom_fr08_cv70	2180	2391	3403	20210821_E1_LC8_Vcelkova_Seiser_ext_Uni_MPL_red_phosphorylom_fr08_cv70	2180	2391	3403	20210821_E1_LC8_Vcelkova_Seiser_ext_Uni_MPL_red_phosphorylom_fr08_cv70	2180	7030.7577156676	6491.50640196834	6888.03805490913	7691.65400117496	6928.86415269768	7762.10552316445	7100.94920497382	6737.76883852716	7089.21194008684	6639.66759210415	7046.48280748242	9157.07849498409	5590.14308298748	8552.41670663236	5897.61868537534	7247.88912677025	6793.17414387275	7727.23176454345	7172.05703741564	6639.66759210415	1
P30622	44	P30622	P30622	CAP-Gly domain-containing linker protein 1	CLIP1	sp|P30622|CLIP1_HUMAN CAP-Gly domain-containing linker protein 1 OS=Homo sapiens OX=9606 GN=CLIP1 PE=1 SV=2	0.75569	7.33055	3.00148e-41	212.65	192.74	198.98	0.73116	6.68825	3.00148e-41	212.65	0.75569	7.33055	9.23814e-32	198.98		1;2	S	VVAPVEKTISSEKASSTPSSETQEEFVDDFR	X;X;X;X;X;X;Acetyl (K);X;X;X;X;X;X;X;X;Phospho (STY);X;X;X;Phospho (STY);X;X;X;X;X;X;X;X;X;X;X	XXXXXXXXXXXXXPPPPPPPPPPPPPPPPPP	AS(0.104)S(0.756)T(0.14)PSSETQEEFVDDFR	AS(-8.6)S(7.3)T(-7.3)PS(-33)S(-67)ET(-95)QEEFVDDFR	3	3	1.2057	127860000	51722000	76140000	0	NA	63493000	64369000	NA	NA	23101000	40392000	0	28621000	35748000	0	NA	NA	NA	NA	NA	NA			5583	2263	44	44	13708	15939;15940	41179;41181;41183;41184	58423;58424;58426;58427;58431;58432	41184	58432	20210823_E1_LC8_Vcelkova_Seiser_ext_Uni_MPL_black_phosphorylom_fr08_cv40	15913	41183	58431	20210821_E1_LC8_Vcelkova_Seiser_ext_Uni_MPL_red_phosphorylom_fr08_cv40	15810	41183	58431	20210821_E1_LC8_Vcelkova_Seiser_ext_Uni_MPL_red_phosphorylom_fr08_cv40	15810	7861.23516150457	6511.44131035704	8095.97203564748	7031.28113693739	7512.36474295963	6546.18759405693	7465.48764291532	7731.45190462368	6719.36424401282	7035.97456131746	6917.44862334604	8518.81927750623	8583.30753923573	8820.91994825844	7593.14699982048	7062.7621009724	7999.90525671457	7801.72091804921	7349.24273945781	7035.97456131746	1
P30622;Q9UDT6	348;352	P30622;Q9UDT6	P30622	CAP-Gly domain-containing linker protein 1;CAP-Gly domain-containing linker protein 2	CLIP1;CLIP2	sp|P30622|CLIP1_HUMAN CAP-Gly domain-containing linker protein 1 OS=Homo sapiens OX=9606 GN=CLIP1 PE=1 SV=2;sp|Q9UDT6|CLIP2_HUMAN CAP-Gly domain-containing linker protein 2 OS=Homo sapiens OX=9606 GN=CLIP2 PE=1 SV=1	0.96056	14.0443	1.18522e-14	177.44	150.41	117.18	0.726556	5.9833	1.8362e-09	158.92	0.96056	14.0443	1.18522e-14	177.44		1	S	SGLLTETSSRYARKISGTTALQEALKEKQQH;TGLLTETSSRYARKISGTTALQEALKEKQQH	X;X;X;X;X;X;X;X;X;X;X;X;X;X;X;Phospho (STY);X;X;X;X;X;X;X;X;X;X;X;X;X;X;X	XXXXXXXXXXXXXPPPPPPPPPPPPPXXXXX	KIS(0.961)GT(0.038)T(0.002)ALQEALK	KIS(14)GT(-14)T(-28)ALQEALK	3	3	2.5752	99096000	99096000	0	0	NA	31314000	67782000	NA	NA	31314000	0	0	67782000	0	0	NA	NA	NA	NA	NA	NA			5588	2263;9502	348;352	348	84673	97617	248086;248088;248089	349090;349091;349094;349095	248089	349095	20210823_E1_LC8_Vcelkova_Seiser_ext_Uni_MPL_black_phosphorylom_fr05_cv70	7529	248088	349094	20210823_E1_LC8_Vcelkova_Seiser_ext_Uni_MPL_black_phosphorylom_fr05_cv70	7461	248088	349094	20210823_E1_LC8_Vcelkova_Seiser_ext_Uni_MPL_black_phosphorylom_fr05_cv70	7461	8912.60854624818	21598.4731378566	7796.98298009085	21472.8622171677	7452.13867751311	21886.73515348	10292.5081274139	8110.69740843594	9893.46182623012	12553.226379408	10654.0391439619	16722.5852017172	11740.9399152308	12934.0276535997	9096.97073811087	24266.0498734847	9945.68961826536	10237.4642466373	9208.63559609756	12553.226379408	1
P30622	195	P30622	P30622	CAP-Gly domain-containing linker protein 1	CLIP1	sp|P30622|CLIP1_HUMAN CAP-Gly domain-containing linker protein 1 OS=Homo sapiens OX=9606 GN=CLIP1 PE=1 SV=2	0.966866	17.4161	1.83444e-22	191.61	159.98	118.32	0.966866	17.4161	1.57708e-21	185.96	0.959007	14.7541	1.83444e-22	191.61		1;2;3	S	SATPPISNLTKTASESISNLSEAGSIKKGER	X;X;Phospho (STY);X;X;X;X;X;X;X;X;X;X;X;X;Phospho (STY);X;X;X;X;Phospho (STY);X;X;X;Phospho (STY);X;X;X;X;X;X	XXXXXXXXXXXPPPPPPPPPPPPPPPPPXXX	T(0.003)AS(0.018)ES(0.967)IS(0.013)NLS(1)EAGS(1)IK	T(-26)AS(-17)ES(17)IS(-19)NLS(41)EAGS(54)IK	5	3	-0.056261	1263100000	423760000	665060000	174240000	NA	468220000	686430000	NA	NA	157750000	304250000	6211200	266010000	278440000	141980000	NA	NA	NA	NA	NA	NA			5590	2263	195	195	158400;158401	185530;185531;185532;185533;185534;185535	470511;470512;470513;470514;470515;470516;470517;470522;470523;470525;470527;470531;470533;470539;470540	664829;664830;664831;664832;664833;664834;664835;664836;664837;664838;664839;664840;664841;664842;664843;664844;664845;664846;664853;664854;664855;664857;664858;664862;664870;664871;664873;664874;664884;664885	470511	664829	20210821_E1_LC8_Vcelkova_Seiser_ext_Uni_MPL_red_phosphorylom_fr02_cv55	21665	470533	664873	20210823_E1_LC8_Vcelkova_Seiser_ext_Uni_MPL_black_phosphorylom_fr06_cv55	13300	470533	664873	20210823_E1_LC8_Vcelkova_Seiser_ext_Uni_MPL_black_phosphorylom_fr06_cv55	13300	48592.1330705879	35688.6068208324	43019.6216769071	40957.666627924	48005.1812182807	39085.2188632325	34613.748959493	38412.4196715046	33425.7267866858	39136.5849428668	43616.5932646296	37478.4798426358	44984.7214372394	32704.1272928076	65379.1677755063	42323.7949998868	29828.655229525	29952.9849405137	29708.7101978287	39136.5849428668	1
P30622	200	P30622	P30622	CAP-Gly domain-containing linker protein 1	CLIP1	sp|P30622|CLIP1_HUMAN CAP-Gly domain-containing linker protein 1 OS=Homo sapiens OX=9606 GN=CLIP1 PE=1 SV=2	1	67.0405	4.51627e-29	193.06	156.69	181.94	1	67.0405	4.51627e-29	193.06	0.999983	48.0122	3.99694e-11	158.58		1;2;3	S	ISNLTKTASESISNLSEAGSIKKGERELKIG	X;X;X;X;X;X;X;X;Phospho (STY);X;Phospho (STY);X;Phospho (STY);X;X;Phospho (STY);X;X;X;Phospho (STY);X;X;X;X;X;X;X;X;X;X;X	XXXXXXPPPPPPPPPPPPPPPPPXXXXXXXX	TASESISNLS(1)EAGSIK	T(-120)AS(-120)ES(-100)IS(-71)NLS(67)EAGS(-67)IK	10	4	0.44137	1789800000	806560000	710920000	272300000	NA	665460000	295670000	NA	NA	31660000	536960000	96843000	57153000	89109000	149410000	NA	NA	NA	NA	NA	NA			5592	2263	200	200	158400;158401	185530;185531;185532;185533;185534;185535	470510;470511;470512;470513;470514;470515;470516;470517;470518;470519;470520;470523;470524;470526;470528;470530;470532;470535;470540	664819;664820;664821;664822;664823;664824;664825;664826;664827;664828;664829;664830;664831;664832;664833;664834;664835;664836;664837;664838;664839;664840;664841;664842;664843;664844;664845;664846;664847;664848;664849;664850;664851;664854;664855;664856;664859;664860;664861;664863;664864;664865;664866;664869;664872;664878;664879;664880;664885	470530	664869	20210821_E1_LC8_Vcelkova_Seiser_ext_Uni_MPL_red_phosphorylom_fr07_cv40	12770	470528	664865	20210821_E1_LC8_Vcelkova_Seiser_ext_Uni_MPL_red_phosphorylom_fr07_cv40	12769	470528	664865	20210821_E1_LC8_Vcelkova_Seiser_ext_Uni_MPL_red_phosphorylom_fr07_cv40	12769	40352.0277522928	37118.0177425262	39017.8816049357	38815.7611184222	37134.2141621216	39344.0840422617	42044.1283688438	38181.9180878885	40557.6808680135	33431.6953895006	28717.1394679872	30292.4891782469	33800.45657483	31201.12467302	28791.3157383069	37362.8038483708	30082.8908262478	31978.6282126567	33188.7783811454	33431.6953895006	1
