## Supplementary material for "GSE1 links the HDAC1/CoREST co-repressor complex to DNA damage": Scripts used for MS shotgun data analysis: phosphosites_results_IRS.txt (part 5 of 42)

Proteins	Positions.within.proteins	Leading.proteins	Protein	Protein.names	Gene.names	Fasta.headers	Localization.prob	Score.diff	PEP	Score	Delta.score	Score.for.localization	Localization.prob.ETO	Score.diff.ETO	PEP.ETO	Score.ETO	Localization.prob.untreated	Score.diff.untreated	PEP.untreated	Score.untreated	Diagnostic.peak	Number.of.Phospho..STY.	Amino.acid	Sequence.window	Modification.window	Peptide.window.coverage	Phospho..STY..Probabilities	Phospho..STY..Score.diffs	Position.in.peptide	Charge	Mass.error..ppm.	Intensity	Intensity___1	Intensity___2	Intensity___3	Ratio.mod.base	Intensity.ETO	Intensity.untreated	Ratio.mod.base.ETO	Ratio.mod.base.untreated	Intensity.ETO___1	Intensity.ETO___2	Intensity.ETO___3	Intensity.untreated___1	Intensity.untreated___2	Intensity.untreated___3	Occupancy.ETO	Occupancy.ratioETO	Occupancy.error.scale.ETO	Occupancy.untreated	Occupancy.ratiountreated	Occupancy.error.scale.untreated	Reverse	Potential.contaminant	id	Protein.group.IDs	Positions	Position	Peptide.IDs	Mod..peptide.IDs	Evidence.IDs	MS.MS.IDs	Best.localization.evidence.ID	Best.localization.MS.MS.ID	Best.localization.raw.file	Best.localization.scan.number	Best.score.evidence.ID	Best.score.MS.MS.ID	Best.score.raw.file	Best.score.scan.number	Best.PEP.evidence.ID	Best.PEP.MS.MS.ID	Best.PEP.raw.file	Best.PEP.scan.number	ph_WT_eto_1	ph_Gse1_KO_eto_1	ph_WT_eto_2	ph_Gse1_KO_eto_2	ph_WT_eto_3	ph_Gse1_KO_eto_3	ph_HDAC1.CI_eto_1	ph_HDAC1.CI_eto_2	ph_HDAC1.CI_eto_3	ph_REF_eto_1	ph_WT_ctrl_1	ph_Gse1_KO_ctrl_1	ph_WT_ctrl_2	ph_Gse1_KO_ctrl_2	ph_WT_ctrl_3	ph_Gse1_KO_ctrl_3	ph_HDAC1.CI_ctrl_1	ph_HDAC1.CI_ctrl_2	ph_HDAC1.CI_ctrl_3	ph_REF_ctrl_1	Number.Sites
P30622	204	P30622	P30622	CAP-Gly domain-containing linker protein 1	CLIP1	sp|P30622|CLIP1_HUMAN CAP-Gly domain-containing linker protein 1 OS=Homo sapiens OX=9606 GN=CLIP1 PE=1 SV=2	1	86.8065	6.45e-30	203.26	170.52	157.88	1	86.8065	8.83122e-23	189.51	1	65.0504	6.45e-30	203.26		1;2;3	S	TKTASESISNLSEAGSIKKGERELKIGDRVL	X;X;Phospho (STY);X;Phospho (STY);X;Phospho (STY);X;Phospho (STY);X;X;Phospho (STY);X;X;X;Phospho (STY);X;X;X;X;X;X;X;X;X;X;X;X;X;X;X	XXPPPPPPPPPPPPPPPPPXXXXXXXXXXXX	TASESISNLS(1)EAGS(1)IK	T(-79)AS(-71)ES(-55)IS(-40)NLS(40)EAGS(87)IK	14	3	1.4834	2318600000	850120000	1196100000	272300000	NA	910890000	477720000	NA	NA	41734000	772310000	96843000	49863000	278440000	149410000	NA	NA	NA	NA	NA	NA			5593	2263	204	204	158400;158401	185530;185531;185532;185533;185534;185535	470510;470511;470512;470513;470514;470515;470516;470517;470518;470519;470520;470521;470522;470524;470525;470529;470534;470536;470537;470538;470539;470540	664819;664820;664821;664822;664823;664824;664825;664826;664827;664828;664829;664830;664831;664832;664833;664834;664835;664836;664837;664838;664839;664840;664841;664842;664843;664844;664845;664846;664847;664848;664849;664850;664851;664852;664853;664856;664857;664858;664867;664868;664875;664876;664877;664881;664882;664883;664884;664885	470519	664848	20210821_E1_LC8_Vcelkova_Seiser_ext_Uni_MPL_red_phosphorylom_fr04_cv40	15085	470534	664875	20210823_E1_LC8_Vcelkova_Seiser_ext_Uni_MPL_black_phosphorylom_fr07_cv40	12725	470537	664882	20210823_E1_LC8_Vcelkova_Seiser_ext_Uni_MPL_black_phosphorylom_fr01_cv40	10845	45292.7268465377	42567.6911879628	45727.4194441828	50648.0609276164	43540.7533124922	47024.2160133296	54342.2884056155	45683.7785006897	56212.9156444741	44397.9051643562	40668.9263000161	48183.3783322116	41483.0259611389	40629.0710366387	38288.7173161761	49816.681442468	43960.6142939793	45189.2561108351	43282.1625379368	44397.9051643562	1
P30622	1364	P30622	P30622	CAP-Gly domain-containing linker protein 1	CLIP1	sp|P30622|CLIP1_HUMAN CAP-Gly domain-containing linker protein 1 OS=Homo sapiens OX=9606 GN=CLIP1 PE=1 SV=2	0.999998	57.2281	2.86574e-72	224.14	209.1	224.14	0.999993	51.635	8.58572e-47	191.48	0.999998	57.2281	2.86574e-72	224.14		1	S	EAALNGNGDDLNNYDSDDQEKQSKKKPRLFC	X;X;X;X;X;X;X;X;X;X;X;X;X;X;X;Phospho (STY);X;X;X;X;X;X;X;X;X;X;X;X;X;X;X	PPPPPPPPPPPPPPPPPPPPPXXXXXXXXXX	VEMMSEAALNGNGDDLNNYDS(1)DDQEK	VEMMS(-150)EAALNGNGDDLNNY(-57)DS(57)DDQEK	21	3	-1.1729	731520000	731520000	0	0	NA	38783000	23864000	NA	NA	38783000	0	0	23864000	0	0	NA	NA	NA	NA	NA	NA			5594	2263	1364	1364	171881	201585;201586;201587	512154;512155;512156;512157;512158;512159;512160;512161;512162;512164;512165	724425;724426;724427;724428;724429;724430;724431;724432;724433;724434;724435;724436;724437;724438;724440;724441	512164	724440	20210823_E1_LC8_Vcelkova_Seiser_ext_Uni_MPL_black_phosphorylom_fr06_cv40	18120	512164	724440	20210823_E1_LC8_Vcelkova_Seiser_ext_Uni_MPL_black_phosphorylom_fr06_cv40	18120	512164	724440	20210823_E1_LC8_Vcelkova_Seiser_ext_Uni_MPL_black_phosphorylom_fr06_cv40	18120	78641.9696919814	77585.5786661841	80968.9098229669	73626.7499268541	80646.0518907257	75430.9276068747	76228.7651504224	76784.4721708146	75235.4242863979	72645.4251444789	72665.8898684112	68560.8503184648	78146.0292933672	63478.769760853	76395.1867509754	82509.4022355886	70431.5096836893	73290.2735165247	68914.7698874612	72645.4251444789	1
P30876	75	P30876	P30876	DNA-directed RNA polymerase II subunit RPB2	POLR2B	sp|P30876|RPB2_HUMAN DNA-directed RNA polymerase II subunit RPB2 OS=Homo sapiens OX=9606 GN=POLR2B PE=1 SV=1	1	192.088	2.62317e-84	232.45	208.26	192.09	1	232.449	2.62317e-84	232.45	1	192.088	2.6502e-47	192.09		1	S	EDAPPIDLQAEAQHASGEVEEPPRYLLKFEQ	X;X;X;X;X;X;X;X;X;X;X;X;X;X;X;Phospho (STY);X;X;X;X;X;X;X;X;X;X;X;X;X;X;X	PPPPPPPPPPPPPPPPPPPPPPPPXXXXXXX	IVEDAPPIDLQAEAQHAS(1)GEVEEPPR	IVEDAPPIDLQAEAQHAS(190)GEVEEPPR	18	3	-0.72182	31058000	31058000	0	0	0.094804	17475000	13583000	0.11361	0.078156	17475000	0	0	13583000	0	0	NA	NA	NA	NA	NA	NA			5596	2269	75	75	81349	93703	237288;237289	333219;333220	237289	333220	20210823_E1_LC8_Vcelkova_Seiser_ext_Uni_MPL_black_phosphorylom_fr04_cv40	14498	237288	333219	20210821_E1_LC8_Vcelkova_Seiser_ext_Uni_MPL_red_phosphorylom_fr04_cv40	14291	237288	333219	20210821_E1_LC8_Vcelkova_Seiser_ext_Uni_MPL_red_phosphorylom_fr04_cv40	14291	6167.11833317491	6432.81243381099	6202.55805617714	6730.06495882205	7445.2593500108	6213.29127574835	4985.15146122651	6276.83679352705	5825.94841799878	5150.2718586875	4390.36474073298	5048.06345436756	5271.99182995885	5621.93318822673	4434.23176224696	5005.39292038828	4628.35791718302	5360.91004868719	5682.1591220275	5150.2718586875	1
P30876	487	P30876	P30876	DNA-directed RNA polymerase II subunit RPB2	POLR2B	sp|P30876|RPB2_HUMAN DNA-directed RNA polymerase II subunit RPB2 OS=Homo sapiens OX=9606 GN=POLR2B PE=1 SV=1	1	71.5242	0.00137635	105.35	47.099	71.524	1	96.1135	0.00137635	96.113	1	71.5242	0.00583699	105.35		1	S	RLTFASTLSHLRRLNSPIGRDGKLAKPRQLH	X;X;X;X;X;X;X;X;X;X;X;X;X;X;X;Phospho (STY);X;X;X;X;X;X;X;X;X;X;X;X;X;X;X	XXXXXXXXXXXXPPPPPPPPXXXXXXXXXXX	RLNS(1)PIGR	RLNS(72)PIGR	4	3	-0.46092	80436000	80436000	0	0	NA	19597000	49241000	NA	NA	19597000	0	0	49241000	0	0	NA	NA	NA	NA	NA	NA			5597	2269	487	487	136925	158612	397508;397509;397510	555146;555147;555148	397510	555148	20210823_E1_LC8_Vcelkova_Seiser_ext_Uni_MPL_black_phosphorylom_fr01_cv55	2708	397509	555147	20210823_E1_LC8_Vcelkova_Seiser_ext_Uni_MPL_black_phosphorylom_fr01_cv40	2851	397508	555146	20210821_E1_LC8_Vcelkova_Seiser_ext_Uni_MPL_red_phosphorylom_fr01_cv55	2779	8505.26848737627	5107.88805033649	9931.28083854078	4612.98471101164	8749.53161740426	4746.1018182834	5323.62757874092	5997.66365877712	5568.32185004645	7598.94104732477	13464.1891642603	8003.67138437663	12168.720038384	8652.62810671895	12075.778237109	5952.84857203944	8545.29411759766	8202.47911883047	8768.13769833295	7598.94104732478	1
P31153	114	P31153	P31153	S-adenosylmethionine synthase isoform type-2	MAT2A	sp|P31153|METK2_HUMAN S-adenosylmethionine synthase isoform type-2 OS=Homo sapiens OX=9606 GN=MAT2A PE=1 SV=1	1	117.275	4.3259e-32	173.96	148.76	173.96	1	74.0182	3.0208e-15	124.79	1	117.275	4.3259e-32	173.96		1	S	FDYKTCNVLVALEQQSPDIAQGVHLDRNEED	X;X;X;Acetyl (K);X;X;X;X;X;X;X;X;X;X;X;Phospho (STY);X;X;X;X;X;X;X;X;X;X;X;X;X;X;X	XXXXPPPPPPPPPPPPPPPPPPPPPPPXXXX	TCNVLVALEQQS(1)PDIAQGVHLDR	T(-120)CNVLVALEQQS(120)PDIAQGVHLDR	12	4	-0.58325	41988000	41988000	0	0	0.038214	18417000	23571000	0.033945	0.042378	18417000	0	0	23571000	0	0	NA	NA	NA	NA	NA	NA			5599	2274	114	114	158778	185986	471879;471880	667120;667121	471880	667121	20210823_E1_LC8_Vcelkova_Seiser_ext_Uni_MPL_black_phosphorylom_fr01_cv40	18075	471880	667121	20210823_E1_LC8_Vcelkova_Seiser_ext_Uni_MPL_black_phosphorylom_fr01_cv40	18075	471880	667121	20210823_E1_LC8_Vcelkova_Seiser_ext_Uni_MPL_black_phosphorylom_fr01_cv40	18075	2496.32816662074	2293.80502004469	1964.68875435868	2167.93962547228	2089.6472962294	2550.68077062476	2293.00207246484	2549.76090795222	2645.17317055545	2250.97910724883	1990.05265242492	2983.00288926233	2637.45205729277	2652.72937836436	2753.96540075593	2404.49882427271	2307.7642085524	2553.33233009756	2351.19641527925	2250.97910724883	1
P31260	93	P31260	P31260	Homeobox protein Hox-A10	HOXA10	sp|P31260|HXA10_HUMAN Homeobox protein Hox-A10 OS=Homo sapiens OX=9606 GN=HOXA10 PE=1 SV=3	0.935014	11.58	2.95251e-21	137.68	128.6	137.68	0.72309	4.16854	1.10258e-20	133.51	0.935014	11.58	2.95251e-21	137.68		1	S	CGLFPTLGGKRNEAASPGSGGGGGGLGPGAH	X;X;X;X;X;X;X;X;X;X;X;X;X;X;X;Phospho (STY);X;X;X;X;X;X;X;X;X;X;X;X;X;X;X	XXXXXXXXXXPPPPPPPPPPPPPPPPPPPPP	RNEAAS(0.935)PGS(0.065)GGGGGGLGPGAHGYGPSPIDLWLDAPR	RNEAAS(12)PGS(-12)GGGGGGLGPGAHGY(-93)GPS(-110)PIDLWLDAPR	6	4	0.98766	7963100	7963100	0	0	0.08536	3677600	4285500	0.094316	0.078929	3677600	0	0	4285500	0	0	NA	NA	NA	NA	NA	NA			5600	2275	93	93	137467	159267	399186;399187	557649;557650	399187	557650	20210823_E1_LC8_Vcelkova_Seiser_ext_Uni_MPL_black_phosphorylom_fr03_cv70	9073	399187	557650	20210823_E1_LC8_Vcelkova_Seiser_ext_Uni_MPL_black_phosphorylom_fr03_cv70	9073	399187	557650	20210823_E1_LC8_Vcelkova_Seiser_ext_Uni_MPL_black_phosphorylom_fr03_cv70	9073	462.848712234496	332.592634030246	211.828164890441	357.508249002452	245.412474601797	307.298594776506	318.654286937236	260.265726176846	418.545968641592	295.53403057113	223.813945826753	371.714559578838	355.868364841373	430.881842951759	269.557564833236	372.083510556273	360.847689561789	495.5788998955	399.058603358751	295.53403057113	1
P31269	161	P31269	P31269	Homeobox protein Hox-A9	HOXA9	sp|P31269|HXA9_HUMAN Homeobox protein Hox-A9 OS=Homo sapiens OX=9606 GN=HOXA9 PE=1 SV=4	0.998886	32.3795	1.49018e-61	206.39	186.57	192.63	0.998886	32.3795	1.02118e-52	192.63	0.900509	11.3926	1.49018e-61	206.39		1	S	TLDTHTLSLTDYACGSPPVDREKQPSEGAFS	X;X;X;X;X;X;X;X;X;X;X;X;X;X;X;Phospho (STY);X;X;X;X;X;X;X;X;X;X;X;X;X;X;X	PPPPPPPPPPPPPPPPPPPPPXXXXXXXXXX	RGDCPTLDTHTLS(0.001)LTDYACGS(0.999)PPVDR	RGDCPT(-81)LDT(-57)HT(-38)LS(-32)LT(-34)DY(-67)ACGS(32)PPVDR	21	3	-0.22168	73187000	73187000	0	0	NA	23235000	49953000	NA	NA	23235000	0	0	49953000	0	0	NA	NA	NA	NA	NA	NA			5601	2277	161	161	134897	156271	391234;391235	546320;546321;546322;546323	391234	546320	20210821_E1_LC8_Vcelkova_Seiser_ext_Uni_MPL_red_phosphorylom_fr07_cv40	12282	391235	546322	20210823_E1_LC8_Vcelkova_Seiser_ext_Uni_MPL_black_phosphorylom_fr07_cv40	12470	391235	546322	20210823_E1_LC8_Vcelkova_Seiser_ext_Uni_MPL_black_phosphorylom_fr07_cv40	12470	8968.49274592048	9805.6048330413	9720.00829925166	10298.4326245796	9628.99675310932	10361.0640699309	10310.9914915719	9989.95499736326	10010.6220193833	10313.0164957961	9528.10415075426	9847.1717320686	11176.2063958775	10994.3974025912	8928.80153826959	9255.84506004472	10812.7668034718	11576.2275121624	10160.0372320689	10313.0164957961	1
P31277	241	P31277	P31277	Homeobox protein Hox-D11	HOXD11	sp|P31277|HXD11_HUMAN Homeobox protein Hox-D11 OS=Homo sapiens OX=9606 GN=HOXD11 PE=3 SV=3	1	99.8384	2.25775e-10	115.84	100.25	99.838	1	115.837	2.25775e-10	115.84	1	99.8384	1.79156e-08	99.838		1	S	TKATPGSEPKGAAEGSGGDGEGPPGEAGAEK	X;X;X;X;X;X;X;X;X;X;X;X;X;X;X;Phospho (STY);X;X;X;X;X;X;X;X;X;X;X;X;X;X;X	XXXXXXXXXXPPPPPPPPPPPPPPPPPPPPP	GAAEGS(1)GGDGEGPPGEAGAEK	GAAEGS(100)GGDGEGPPGEAGAEK	6	3	0.00216	50458000	50458000	0	0	NA	28737000	21721000	NA	NA	28737000	0	0	21721000	0	0	NA	NA	NA	NA	NA	NA			5606	2282	241	241	55735	64190	160029;160030	224101;224102	160030	224102	20210823_E1_LC8_Vcelkova_Seiser_ext_Uni_MPL_black_phosphorylom_fr08_cv70	3271	160029	224101	20210821_E1_LC8_Vcelkova_Seiser_ext_Uni_MPL_red_phosphorylom_fr08_cv70	3227	160029	224101	20210821_E1_LC8_Vcelkova_Seiser_ext_Uni_MPL_red_phosphorylom_fr08_cv70	3227	6771.13887800794	20265.8983100658	6791.6483146947	18939.4495237346	6211.89628435288	17344.3968739742	2340.34457270533	3857.68641004481	3074.21494038097	10125.363519502	8878.18896293215	23039.5601986149	5861.52344765047	22517.6561353038	8082.56267221805	15119.2638289417	7217.36404688779	8066.39911079528	8103.06498549833	10125.363519502	1
P31277	223	P31277	P31277	Homeobox protein Hox-D11	HOXD11	sp|P31277|HXD11_HUMAN Homeobox protein Hox-D11 OS=Homo sapiens OX=9606 GN=HOXD11 PE=3 SV=3	0.999991	50.5366	1.04043e-05	143.38	120.02	112.03	0.999979	46.962	1.04043e-05	143.38	0.999991	50.5366	6.92201e-05	112.03		1	S	ADKGDPRTGAGGGGGSPCTKATPGSEPKGAA	X;X;X;X;X;X;X;X;X;X;X;X;X;X;X;Phospho (STY);X;X;X;X;X;X;X;X;X;X;X;X;X;X;X	XXXXXXXPPPPPPPPPPPPPXXXXXXXXXXX	TGAGGGGGS(1)PCTK	T(-69)GAGGGGGS(51)PCT(-51)K	9	3	0.02222	174060000	174060000	0	0	NA	70035000	63372000	NA	NA	70035000	0	0	63372000	0	0	NA	NA	NA	NA	NA	NA			5607	2282	223	223	160894	188520	478227;478228;478229;478231	676048;676049;676050;676052	478231	676052	20210823_E1_LC8_Vcelkova_Seiser_ext_Uni_MPL_black_phosphorylom_fr07_cv70	1595	478227	676048	20210821_E1_LC8_Vcelkova_Seiser_ext_Uni_MPL_red_phosphorylom_fr07_cv40	2601	478227	676048	20210821_E1_LC8_Vcelkova_Seiser_ext_Uni_MPL_red_phosphorylom_fr07_cv40	2601	7680.11867714662	36034.0895754828	7157.59686967627	33287.1378209654	7210.22452770284	31312.463027309	2541.09143656888	2948.57545377274	2207.9523888869	14016.024728008	8316.15207910599	31498.3656728333	8492.38984729306	30967.7547648225	7059.492497561	26530.7593196316	3066.59505272672	3338.49719373922	2670.03982082055	14016.024728008	1
P31321	3	P31321	P31321	cAMP-dependent protein kinase type I-beta regulatory subunit	PRKAR1B	sp|P31321|KAP1_HUMAN cAMP-dependent protein kinase type I-beta regulatory subunit OS=Homo sapiens OX=9606 GN=PRKAR1B PE=1 SV=4	1	83.3132	2.46537e-14	154.66	135.88	154.66	1	83.3132	2.79907e-14	154.66	0.999998	57.9147	2.46537e-14	124.45		1;2	S	_____________MASPPACPSEEDESLKGC	X;X;X;X;X;X;X;X;X;X;X;X;X;X;X;Phospho (STY);X;X;X;X;X;Phospho (STY);X;X;X;X;X;X;X;X;X	XXXXXXXXXXXXXXPPPPPPPPPPPPPPPXX	AS(1)PPACPSEEDESLK	AS(83)PPACPS(-83)EEDES(-120)LK	2	2	0.059881	1014700000	969460000	45196000	0	NA	110370000	117340000	NA	NA	86084000	24283000	0	96425000	20914000	0	NA	NA	NA	NA	NA	NA			5608	2284	3	3	13426	15557;15558	40080;40081;40082;40083;40084;40085	56705;56706;56707;56708;56709;56710;56711;56712;56713;56714;56715	40082	56707	20210821_E1_LC8_Vcelkova_Seiser_ext_Uni_MPL_red_phosphorylom_fr07_cv40	12995	40082	56707	20210821_E1_LC8_Vcelkova_Seiser_ext_Uni_MPL_red_phosphorylom_fr07_cv40	12995	40085	56714	20210823_E1_LC8_Vcelkova_Seiser_ext_Uni_MPL_black_phosphorylom_fr07_cv55	13264	83910.9606957093	40415.9643816022	86543.0190192456	41658.0897939929	86341.0745906151	39997.63814424	63526.6225014605	60040.5830630516	62161.1444774476	58783.4318828341	84087.2819138218	39174.3618763218	84633.8840982296	51287.7873128908	83840.9312750984	37614.750904763	58629.0211847291	62014.8396035607	59095.322821039	58783.4318828341	1
P31321	77	P31321	P31321	cAMP-dependent protein kinase type I-beta regulatory subunit	PRKAR1B	sp|P31321|KAP1_HUMAN cAMP-dependent protein kinase type I-beta regulatory subunit OS=Homo sapiens OX=9606 GN=PRKAR1B PE=1 SV=4	0.977343	17.0984	4.40835e-31	181.92	157.38	133.44	0.977343	17.0984	9.53223e-26	173.96	0.973763	16.0014	4.40835e-31	181.92		1;2	S	NRQILARQKSNSQSDSHDEEVSPTPPNPVVK	X;X;X;X;X;X;X;X;X;X;X;X;X;X;X;Phospho (STY);X;X;X;X;X;Phospho (STY);X;Phospho (STY);X;X;X;X;X;X;X	XXXXXXXXXPPPPPPPPPPPPPPPPPPPPPP	SNS(0.003)QS(0.019)DS(0.977)HDEEVS(0.88)PT(0.12)PPNPVVK	S(-33)NS(-25)QS(-17)DS(17)HDEEVS(8.6)PT(-8.6)PPNPVVK	7	5	0.41043	2161700000	363610000	1798100000	0	141.14	351670000	343990000	22.961	NA	114030000	237640000	0	97377000	246610000	0	NA	NA	NA	NA	NA	NA			5613	2284	77	77	150443	175209;175210	441561;441562;441566;441567;441568;441569;441570;441571;441572;441574;441575;441578;441579	620223;620224;620225;620226;620232;620233;620234;620235;620236;620237;620238;620239;620240;620241;620242;620243;620244;620245;620246;620248;620249;620250;620251;620254;620255;620256;620257	441568	620237	20210821_E1_LC8_Vcelkova_Seiser_ext_Uni_MPL_red_phosphorylom_fr04_cv40	10105	441566	620233	20210823_E1_LC8_Vcelkova_Seiser_ext_Uni_MPL_black_phosphorylom_fr05_cv40	8422	441566	620233	20210823_E1_LC8_Vcelkova_Seiser_ext_Uni_MPL_black_phosphorylom_fr05_cv40	8422	85817.0630748601	27624.1676854398	90357.3483744277	26194.263724726	91291.9130098789	27253.6632977808	45071.3866245234	36777.6668185769	42529.3440115317	45696.5754917242	72221.9000196099	30824.9080695742	71099.5558567929	39581.6942984761	64178.4112333594	26728.8899735912	40313.2675992855	35530.4290794203	39043.630304773	45696.5754917242	1
P31321	83	P31321	P31321	cAMP-dependent protein kinase type I-beta regulatory subunit	PRKAR1B	sp|P31321|KAP1_HUMAN cAMP-dependent protein kinase type I-beta regulatory subunit OS=Homo sapiens OX=9606 GN=PRKAR1B PE=1 SV=4	0.999962	44.2271	1.5857e-38	199.92	178.99	193.53	0.999962	44.2271	1.5857e-38	199.92	0.999278	31.4525	2.52891e-31	188.69		1;2	S	RQKSNSQSDSHDEEVSPTPPNPVVKARRRRG	X;X;X;X;X;X;X;X;X;Phospho (STY);X;X;X;X;X;Phospho (STY);X;X;X;X;X;X;X;X;X;X;X;X;X;X;X	XXXPPPPPPPPPPPPPPPPPPPPPPXXXXXX	SNSQSDSHDEEVS(1)PTPPNPVVK	S(-100)NS(-94)QS(-83)DS(-64)HDEEVS(44)PT(-44)PPNPVVK	13	3	-0.27121	3044700000	1271400000	1773300000	0	198.79	393280000	391080000	25.678	NA	155640000	237640000	0	169310000	221780000	0	NA	NA	NA	NA	NA	NA			5614	2284	83	83	150443	175209;175210	441555;441556;441558;441559;441560;441563;441564;441565;441568;441569;441570;441571;441572;441575;441578;441579	620214;620215;620216;620218;620219;620220;620221;620222;620227;620228;620229;620230;620231;620236;620237;620238;620239;620240;620241;620242;620243;620244;620245;620246;620250;620251;620254;620255;620256;620257	441556	620216	20210821_E1_LC8_Vcelkova_Seiser_ext_Uni_MPL_red_phosphorylom_fr04_cv40	7498	441559	620220	20210821_E1_LC8_Vcelkova_Seiser_ext_Uni_MPL_red_phosphorylom_fr04_cv55	7413	441559	620220	20210821_E1_LC8_Vcelkova_Seiser_ext_Uni_MPL_red_phosphorylom_fr04_cv55	7413	97171.003860776	65466.2534424834	92631.0729735921	62278.5780790701	96013.8621864391	65318.4806723881	78857.4799923075	79500.7516348322	78747.2599027557	77348.9706220708	92633.2642047477	63166.2085195602	95391.9731356333	77112.9324092745	95722.2996712201	57022.1301321443	78892.3989190074	77573.1749523964	82923.5971293049	77348.9706220708	1
P31323	114	P31323	P31323	cAMP-dependent protein kinase type II-beta regulatory subunit	PRKAR2B	sp|P31323|KAP3_HUMAN cAMP-dependent protein kinase type II-beta regulatory subunit OS=Homo sapiens OX=9606 GN=PRKAR2B PE=1 SV=3	1	134.751	1.16613e-71	244.75	230.16	239.57	1	131.326	1.16613e-71	244.75	1	134.751	9.05965e-71	239.57		1	S	GAFNAPVINRFTRRASVCAEAYNPDEEEDDA	X;X;X;X;X;X;X;X;X;X;X;X;X;X;X;Phospho (STY);X;X;X;X;X;X;X;X;X;X;X;X;X;X;X	XXXXXXXXXXXXXPPPPPPPPPPPPPPPPPP	RAS(1)VCAEAYNPDEEEDDAESR	RAS(130)VCAEAY(-130)NPDEEEDDAES(-170)R	3	3	0.26604	7740300000	7740300000	0	0	182.75	6977400	10926000	0.30181	0.56799	6977400	0	0	10926000	0	0	NA	NA	NA	NA	NA	NA			5615	2285	114	114	13811;133324	16065;154459	41514;41515;386808;386809;386810;386811;386812	58883;58884;540466;540467;540468;540469;540470;540471;540472;540473;540474;540475;540476;540477;540478;540479	386811	540477	20210823_E1_LC8_Vcelkova_Seiser_ext_Uni_MPL_black_phosphorylom_fr07_cv55	6962	386809	540471	20210821_E1_LC8_Vcelkova_Seiser_ext_Uni_MPL_red_phosphorylom_fr07_cv55	6980	386809	540471	20210821_E1_LC8_Vcelkova_Seiser_ext_Uni_MPL_red_phosphorylom_fr07_cv55	6980	36702.5094104633	55489.0175754313	39052.8358620114	60569.1078696102	39101.3585741037	53540.4427821714	45219.979791655	51717.1353658473	45304.4019669436	46394.9931671032	42519.5330421906	52859.4884955791	36896.3818616135	48012.0052235517	34750.2940670653	57501.6476621273	48443.1423512515	49012.5391688	49859.4250397028	46394.9931671032	1
P31323	83	P31323	P31323	cAMP-dependent protein kinase type II-beta regulatory subunit	PRKAR2B	sp|P31323|KAP3_HUMAN cAMP-dependent protein kinase type II-beta regulatory subunit OS=Homo sapiens OX=9606 GN=PRKAR2B PE=1 SV=3	1	63.9413	1.445e-37	161.4	150.16	63.941	1	89.2663	1.445e-37	161.4	1	63.9413	5.77494e-28	142.9		1;2	S	GTPSKGVNFAEEPMQSDSEDGEEEEAAPADA	X;Phospho (STY);X;X;X;X;X;X;X;X;X;X;X;Oxidation (M);X;Phospho (STY);X;Phospho (STY);X;X;X;X;X;X;X;X;X;X;X;X;X	XXXXXPPPPPPPPPPPPPPPPPPPPPPPPPP	GVNFAEEPMQS(1)DS(1)EDGEEEEAAPADAGAFNAPVINR	GVNFAEEPMQS(64)DS(64)EDGEEEEAAPADAGAFNAPVINR	11	5	-0.36525	3132500000	484020000	2648500000	0	NA	875100000	827700000	NA	NA	228700000	646400000	0	142390000	685310000	0	NA	NA	NA	NA	NA	NA			5616	2285	83	83	67172	77611;77612;77613;77614	196693;196694;196695;196696;196697;196698;196699;196700;196701;196702;196703;196704;196705;196706;196707;196708;196709;196710;196711;196712;196713;196714;196715;196716;196717;196718	277424;277425;277426;277427;277428;277429;277430;277431;277432;277433;277434;277435;277436;277437;277438;277439;277440;277441;277442;277443;277444;277445;277446;277447;277448;277449;277450;277451;277452;277453;277454;277455;277456;277457;277458;277459;277460;277461;277462;277463;277464;277465;277466;277467;277468;277469;277470;277471;277472;277473;277474;277475;277476;277477;277478;277479;277480;277481;277482;277483;277484;277485	196713	277473	20210823_E1_LC8_Vcelkova_Seiser_ext_Uni_MPL_black_phosphorylom_fr04_cv40	22547	196715	277477	20210821_E1_LC8_Vcelkova_Seiser_ext_Uni_MPL_red_phosphorylom_fr05_cv40	18280	196715	277477	20210821_E1_LC8_Vcelkova_Seiser_ext_Uni_MPL_red_phosphorylom_fr05_cv40	18280	13026.4981592067	16327.6967336143	12892.1718389665	15330.4315150987	14887.6561678156	15303.1426244157	15516.1235040482	15919.3845454007	16599.9091337348	14227.4664411367	11609.6306479443	13598.0980280571	11539.2394089561	13276.8151641314	11777.3186670919	14346.0703504926	14641.495490426	13803.813574024	14172.3637839615	14227.4664411367	1
P31350	377	P31350	P31350	Ribonucleoside-diphosphate reductase subunit M2	RRM2	sp|P31350|RIR2_HUMAN Ribonucleoside-diphosphate reductase subunit M2 OS=Homo sapiens OX=9606 GN=RRM2 PE=1 SV=1	0.812436	6.65868	0.000114425	79.565	61.741	58.848	0.812436	6.65868	0.000114425	79.565	0.777252	6.25882	0.000421164	69.747		1	S	FEKRVGEYQRMGVMSSPTENSFTLDADF___	X;X;Acetyl (K);X;X;X;X;X;X;X;Oxidation (M);X;X;Oxidation (M);X;Phospho (STY);X;X;X;X;X;X;X;X;X;X;X;X;X;X;X	XXXXXXXXXXPPPPPPPPPPPPPPPPPPXXX	MGVMS(0.175)S(0.812)PT(0.012)ENSFTLDADF	MGVMS(-6.7)S(6.7)PT(-18)ENS(-34)FT(-34)LDADF	6	3	-1.54	376850000	376850000	0	0	1.3338	313500000	63356000	8.5845	0.25752	313500000	0	0	63356000	0	0	NA	NA	NA	NA	NA	NA			5618	2287	377	377	109038	126087	318408;318409;318410;318411;318412	448383;448384;448385;448386;448387	318409	448384	20210821_E1_LC8_Vcelkova_Seiser_ext_Uni_MPL_red_phosphorylom_fr07_cv70	11968	318411	448386	20210821_E1_LC8_Vcelkova_Seiser_ext_Uni_MPL_red_phosphorylom_fr08_cv70	11970	318411	448386	20210821_E1_LC8_Vcelkova_Seiser_ext_Uni_MPL_red_phosphorylom_fr08_cv70	11970	2495.19511312448	1734.86371695454	2716.92051946525	1807.68992253061	2677.97828964468	1945.35861265771	1874.90523768153	2020.76914589316	1582.61683888631	1816.28704960638	1972.89448324127	1538.50576031473	2398.09948272622	1500.9082270734	2248.50909507508	1266.18109562616	1402.24134098513	1759.56911520379	1027.54292991444	1816.28704960638	1
P31350	20	P31350	P31350	Ribonucleoside-diphosphate reductase subunit M2	RRM2	sp|P31350|RIR2_HUMAN Ribonucleoside-diphosphate reductase subunit M2 OS=Homo sapiens OX=9606 GN=RRM2 PE=1 SV=1	1	148.601	3.00611e-52	221.81	195.33	214.55	1	148.601	2.09095e-41	214.55	1	145.896	3.00611e-52	221.81		1	S	RVPLAPITDPQQLQLSPLKGLSLVDKENTPP	X;X;X;X;X;X;X;X;X;X;X;X;X;X;X;Phospho (STY);X;X;X;X;X;X;X;X;X;Acetyl (K);X;X;Phospho (STY);X;X	XPPPPPPPPPPPPPPPPPPXXXXXXXXXXXX	VPLAPITDPQQLQLS(1)PLK	VPLAPIT(-150)DPQQLQLS(150)PLK	15	3	0.30527	7992100000	7992100000	0	0	1.6768	1116600000	2811400000	0.39333	1.4585	1116600000	0	0	2811400000	0	0	NA	NA	NA	NA	NA	NA			5619	2287	20	20	177440	207932	528493;528494;528495;528496;528497;528498;528499	747088;747089;747090;747091;747092;747093;747094;747095;747096;747097;747098;747099	528493	747088	20210821_E1_LC8_Vcelkova_Seiser_ext_Uni_MPL_red_phosphorylom_fr07_cv40	21278	528496	747095	20210823_E1_LC8_Vcelkova_Seiser_ext_Uni_MPL_black_phosphorylom_fr07_cv40	21545	528496	747095	20210823_E1_LC8_Vcelkova_Seiser_ext_Uni_MPL_black_phosphorylom_fr07_cv40	21545	147764.076715348	51630.9632998909	189562.712578966	52960.8141581946	180359.028662939	63800.38804093	85995.8048104388	73991.2087133342	84063.3643547152	96341.677586696	216076.35208796	61837.9140193286	236968.710072647	84777.6887251832	164971.259067431	55168.5744888576	61175.4958798024	57799.3075348622	57571.8118197673	96341.677586696	1
P31629	629	P31629	P31629	Transcription factor HIVEP2	HIVEP2	sp|P31629|ZEP2_HUMAN Transcription factor HIVEP2 OS=Homo sapiens OX=9606 GN=HIVEP2 PE=1 SV=2	1	40.8832	0.0145474	59.013	35.864	40.883	1	59.0129	0.0145474	59.013	1	40.8832	0.0476298	40.883		1	S	MLKGISSSSLKEKKLSPGDRVGYDYDVCRKP	Oxidation (M);X;Acetyl (K);X;X;X;X;X;X;X;X;X;X;X;X;Phospho (STY);X;X;X;X;X;X;X;X;X;X;X;X;X;X;X	XXXXXXXXXXXXXPPPPPPPXXXXXXXXXXX	KLS(1)PGDR	KLS(41)PGDR	3	3	-0.090348	34497000	34497000	0	0	NA	13050000	21447000	NA	NA	13050000	0	0	21447000	0	0	NA	NA	NA	NA	NA	NA			5621	2290	629	629	85850	99103	251602;251603	353946;353947	251603	353947	20210823_E1_LC8_Vcelkova_Seiser_ext_Uni_MPL_black_phosphorylom_fr02_cv70	1563	251602	353946	20210821_E1_LC8_Vcelkova_Seiser_ext_Uni_MPL_red_phosphorylom_fr02_cv70	1495	251602	353946	20210821_E1_LC8_Vcelkova_Seiser_ext_Uni_MPL_red_phosphorylom_fr02_cv70	1495	14182.4987185269	15652.403713493	14706.151529258	14695.661531292	13426.2680707615	13995.8658460448	18102.806234517	17184.1550051727	17130.9283120211	15338.4171595999	14884.4006242675	14237.8219307929	14495.2631614848	13102.3272756511	15877.2783237307	16387.3263795274	16705.4571344318	16275.5167393403	15666.8194149984	15338.4171595999	1
P31689	335	P31689	P31689	DnaJ homolog subfamily A member 1	DNAJA1	sp|P31689|DNJA1_HUMAN DnaJ homolog subfamily A member 1 OS=Homo sapiens OX=9606 GN=DNAJA1 PE=1 SV=2	1	73.4642	6.77008e-28	200.46	160.09	73.464	1	47.0619	1.49516e-27	194.19	1	73.4642	6.77008e-28	200.46		1	S	LIIEFKVNFPENGFLSPDKLSLLEKLLPERK	X;X;X;X;X;X;X;X;X;X;X;X;X;X;X;Phospho (STY);X;X;Acetyl (K);X;X;X;X;X;Acetyl (K);X;X;X;X;X;X	XXXXXXPPPPPPPPPPPPPXXXXXXXXXXXX	VNFPENGFLS(1)PDK	VNFPENGFLS(73)PDK	10	3	-1.7726	3174100000	3174100000	0	0	4.1962	1752800000	1300800000	5.2156	3.0946	1752800000	0	0	1300800000	0	0	NA	NA	NA	NA	NA	NA			5625	2292	335	335	176837	207242	526647;526648;526649;526650;526651;526652	744604;744605;744606;744607;744608;744609;744610;744611;744612;744613;744614;744615;744616;744617;744618;744619;744620;744621;744622	526652	744622	20210823_E1_LC8_Vcelkova_Seiser_ext_Uni_MPL_black_phosphorylom_fr04_cv55	18660	526650	744614	20210823_E1_LC8_Vcelkova_Seiser_ext_Uni_MPL_black_phosphorylom_fr03_cv55	18602	526650	744614	20210823_E1_LC8_Vcelkova_Seiser_ext_Uni_MPL_black_phosphorylom_fr03_cv55	18602	114814.462074756	63452.7550480003	115958.460600348	65814.7663669187	114174.461288177	64724.807329247	69745.0148380673	64462.1218826008	65913.3137371604	82041.9316934808	136227.980561272	68716.2674646153	139813.272718268	102866.096351838	161906.515134414	65319.4603331807	72409.5452848156	70808.7259053506	65153.633479789	82041.9316934808	1
P31749	122	P31749	P31749	RAC-alpha serine/threonine-protein kinase	AKT1	sp|P31749|AKT1_HUMAN RAC-alpha serine/threonine-protein kinase OS=Homo sapiens OX=9606 GN=AKT1 PE=1 SV=2	0.726768	6.55883	3.10959e-26	190.3	176.34	190.3	0.50959	1.10908	8.4771e-13	138.82	0.726768	6.55883	3.10959e-26	190.3		1;3	S	ADGLKKQEEEEMDFRSGSPSDNSGAEEMEVS	X;X;X;X;X;X;X;X;X;X;X;X;X;X;X;Phospho (STY);X;X;X;X;X;X;X;X;X;X;X;Oxidation (M);X;X;X	XXXXXXXXXXXXXXXPPPPPPPPPPPPPPPP	S(0.727)GS(0.161)PS(0.113)DNSGAEEMEVSLAK	S(6.6)GS(-6.6)PS(-8.1)DNS(-58)GAEEMEVS(-150)LAK	1	3	1.9217	412100000	401330000	0	10768000	3.1111	75905000	10768000	0.95777	0.20238	75905000	0	0	0	0	10768000	NA	NA	NA	NA	NA	NA			5626	2293	122	122	146079	169804;169805;169806;169807;169808	427339;427341;427342;427343;427346;427349	598975;598977;598978;598979;598983;598984;598989	427349	598989	20210823_E1_LC8_Vcelkova_Seiser_ext_Uni_MPL_black_phosphorylom_fr04_cv40	10493	427349	598989	20210823_E1_LC8_Vcelkova_Seiser_ext_Uni_MPL_black_phosphorylom_fr04_cv40	10493	427349	598989	20210823_E1_LC8_Vcelkova_Seiser_ext_Uni_MPL_black_phosphorylom_fr04_cv40	10493	18586.9281963467	25748.5484843428	20125.5146950751	23758.3807317485	21322.4634029533	23430.9577932642	24026.5532455295	22295.9590683539	23232.9245308507	21189.8563413049	19067.1614112234	24889.8843178459	18889.8805129616	21924.6346976726	17583.4745152572	26068.4811015082	21455.6272412384	22849.7002999662	23846.7562470315	21189.8563413049	1
P31749	124	P31749	P31749	RAC-alpha serine/threonine-protein kinase	AKT1	sp|P31749|AKT1_HUMAN RAC-alpha serine/threonine-protein kinase OS=Homo sapiens OX=9606 GN=AKT1 PE=1 SV=2	0.817648	7.49403	2.9534e-66	234.72	214.88	208.63	0.807339	7.01793	2.9534e-66	234.72	0.817648	7.49403	1.75539e-42	208.63		1;2;3	S	GLKKQEEEEMDFRSGSPSDNSGAEEMEVSLA	X;X;X;X;X;X;X;X;X;X;X;X;X;X;X;Phospho (STY);X;Phospho (STY);X;X;Phospho (STY);X;X;X;X;Oxidation (M);X;X;X;X;X	XXXXXXXXXXXXXPPPPPPPPPPPPPPPPPP	S(0.146)GS(0.818)PS(0.037)DNSGAEEMEVSLAK	S(-7.5)GS(7.5)PS(-13)DNS(-74)GAEEMEVS(-190)LAK	3	4	0.21993	314800000	244530000	37761000	32501000	2.3765	104310000	210490000	1.3162	3.9558	82576000	0	21733000	161960000	37761000	10768000	NA	NA	NA	NA	NA	NA			5627	2293	124	124	146079	169804;169805;169806;169807;169808	427336;427337;427338;427339;427340;427341;427342;427343;427356;427360	598963;598964;598965;598966;598967;598968;598969;598970;598971;598972;598973;598974;598975;598976;598977;598978;598979;599001;599007;599008	427360	599007	20210823_E1_LC8_Vcelkova_Seiser_ext_Uni_MPL_black_phosphorylom_fr04_cv55	14323	427356	599001	20210821_E1_LC8_Vcelkova_Seiser_ext_Uni_MPL_red_phosphorylom_fr04_cv55	14188	427356	599001	20210821_E1_LC8_Vcelkova_Seiser_ext_Uni_MPL_red_phosphorylom_fr04_cv55	14188	12898.1662811335	18654.3736208223	14045.8267218566	16676.9525535465	14322.6673870245	16556.9207892247	16348.5559500379	14316.7124680647	16089.6598075488	14826.8011129448	13312.2612256465	17054.7517822741	14930.9937493394	15834.2250802651	12446.1599581522	16176.2022029374	17115.0418529959	14981.9380420581	16827.4188227218	14826.8011129448	1
P31749	129	P31749	P31749	RAC-alpha serine/threonine-protein kinase	AKT1	sp|P31749|AKT1_HUMAN RAC-alpha serine/threonine-protein kinase OS=Homo sapiens OX=9606 GN=AKT1 PE=1 SV=2	1	75.1429	3.21118e-66	234.73	216.91	234.73	1	67.7961	2.18801e-42	207.13	1	75.1429	3.21118e-66	234.73		1;2;3	S	EEEEMDFRSGSPSDNSGAEEMEVSLAKPKHR	X;X;X;X;X;X;X;X;X;X;Phospho (STY);X;Phospho (STY);X;X;Phospho (STY);X;X;X;X;Oxidation (M);X;X;X;X;X;X;X;X;X;X	XXXXXXXXPPPPPPPPPPPPPPPPPPPXXXX	S(0.002)GS(0.027)PS(0.971)DNS(1)GAEEMEVSLAK	S(-26)GS(-16)PS(16)DNS(75)GAEEMEVS(-150)LAK	8	3	0.22591	564960000	202050000	330410000	32501000	4.2651	310800000	48529000	3.9217	0.91204	142600000	146470000	21733000	0	37761000	10768000	NA	NA	NA	NA	NA	NA			5629	2293	129	129	146079	169804;169805;169806;169807;169808	427333;427334;427335;427336;427337;427338;427339;427340;427341;427342;427343;427347;427350;427351;427352;427353;427354;427357;427359	598956;598957;598958;598959;598960;598961;598962;598963;598964;598965;598966;598967;598968;598969;598970;598971;598972;598973;598974;598975;598976;598977;598978;598979;598985;598986;598990;598991;598992;598993;598994;598995;598996;598997;598998;599002;599003;599006	427352	598994	20210823_E1_LC8_Vcelkova_Seiser_ext_Uni_MPL_black_phosphorylom_fr03_cv40	18685	427352	598994	20210823_E1_LC8_Vcelkova_Seiser_ext_Uni_MPL_black_phosphorylom_fr03_cv40	18685	427352	598994	20210823_E1_LC8_Vcelkova_Seiser_ext_Uni_MPL_black_phosphorylom_fr03_cv40	18685	22719.1751184568	21298.7853101579	22768.138991026	19715.0959619473	23264.7124961233	19456.0449724719	22427.3923231066	21992.4463657619	20684.0331809726	20784.3363568133	23724.9544617229	22739.8787184936	21723.3998511639	20242.3842621807	21568.2077079159	21158.9003093228	20428.0109608108	24084.6699367088	19825.5072045107	20784.3363568133	1
P31751	126	P31751	P31751	RAC-beta serine/threonine-protein kinase	AKT2	sp|P31751|AKT2_HUMAN RAC-beta serine/threonine-protein kinase OS=Homo sapiens OX=9606 GN=AKT2 PE=1 SV=2	0.992439	21.1824	2.43328e-66	239	221.09	155.16	0.992439	21.1824	4.24484e-26	189.98	0.852438	7.61692	2.43328e-66	239		1	S	KQRAPGEDPMDYKCGSPSDSSTTEEMEVAVS	X;X;X;X;X;X;X;X;X;X;X;X;X;X;X;Phospho (STY);X;X;X;X;X;X;X;X;X;Oxidation (M);X;X;X;X;X	XXXXXXXXXXXXXPPPPPPPPPPPPPPPPPP	CGS(0.992)PS(0.008)DSSTTEEMEVAVSK	CGS(21)PS(-21)DS(-57)S(-80)T(-94)T(-110)EEMEVAVS(-150)K	3	4	-0.38554	262560000	262560000	0	0	3.6532	58301000	135770000	0.81118	NA	58301000	0	0	135770000	0	0	NA	NA	NA	NA	NA	NA			5630	2294	126	126	17650	20403;20404	52792;52793;52794;52795	75077;75078;75079;75080;75081;75082	52792	75077	20210821_E1_LC8_Vcelkova_Seiser_ext_Uni_MPL_red_phosphorylom_fr03_cv40	9310	52794	75080	20210823_E1_LC8_Vcelkova_Seiser_ext_Uni_MPL_black_phosphorylom_fr03_cv40	13829	52794	75080	20210823_E1_LC8_Vcelkova_Seiser_ext_Uni_MPL_black_phosphorylom_fr03_cv40	13829	35609.3076577559	28195.0740118549	38414.3863042996	26981.6025927309	37567.3470553082	26638.7709871727	31237.8205231805	29749.4434388371	28089.0286133777	29308.6641952961	33379.5846094123	29231.1644624501	34622.6469395447	28840.2723333503	30580.0162070891	28919.597216154	28996.6866130996	26648.6159119632	27291.853152476	29308.6641952961	1
P31942	298	P31942	P31942	Heterogeneous nuclear ribonucleoprotein H3	HNRNPH3	sp|P31942|HNRH3_HUMAN Heterogeneous nuclear ribonucleoprotein H3 OS=Homo sapiens OX=9606 GN=HNRNPH3 PE=1 SV=2	1	173.834	2.10502e-98	278.79	245.6	278.79	1	173.834	2.10502e-98	278.79	1	80.8219	5.50631e-05	131.61		1	S	GGYGRDGMDNQGGYGSVGRMGMGNNYSGGYG	X;X;X;X;X;X;X;Oxidation (M);X;X;X;X;X;X;X;Phospho (STY);X;X;X;Oxidation (M);X;X;X;X;X;X;X;X;X;X;X	XXXXXPPPPPPPPPPPPPPXXXXXXXXXXXX	DGMDNQGGYGS(1)VGR	DGMDNQGGY(-170)GS(170)VGR	11	2	-0.50128	133490000	133490000	0	0	0.019767	15335000	16848000	0.0085807	0.0033927	15335000	0	0	16848000	0	0	NA	NA	NA	NA	NA	NA			5634	2298	298	298	22980	26387;26388	66396;66397;66398;66399	92819;92820;92821;92822	66398	92821	20210821_E1_LC8_Vcelkova_Seiser_ext_Uni_MPL_red_phosphorylom_fr01_cv40	6699	66398	92821	20210821_E1_LC8_Vcelkova_Seiser_ext_Uni_MPL_red_phosphorylom_fr01_cv40	6699	66398	92821	20210821_E1_LC8_Vcelkova_Seiser_ext_Uni_MPL_red_phosphorylom_fr01_cv40	6699	38416.062083253	32794.4739081048	37099.9938408442	31379.8493373681	39536.8019511815	32309.7842423691	30738.4477936693	37318.7578800304	32183.5982323611	36560.4955140803	39628.1125768843	41088.2954804076	39202.5400584538	41607.7328083822	46228.5192903689	36892.8852295334	37912.6381356843	37441.3137605164	34208.0084222765	36560.4955140803	1
P31943;P52597	310;310	P31943;P52597	P52597	Heterogeneous nuclear ribonucleoprotein H;Heterogeneous nuclear ribonucleoprotein H, N-terminally processed;Heterogeneous nuclear ribonucleoprotein F;Heterogeneous nuclear ribonucleoprotein F, N-terminally processed	HNRNPH1;HNRNPF	sp|P31943|HNRH1_HUMAN Heterogeneous nuclear ribonucleoprotein H OS=Homo sapiens OX=9606 GN=HNRNPH1 PE=1 SV=4;sp|P52597|HNRPF_HUMAN Heterogeneous nuclear ribonucleoprotein F OS=Homo sapiens OX=9606 GN=HNRNPF PE=1 SV=3	1	81.2739	1.19851e-22	189.61	170.02	189.61	1	81.2739	1.19851e-22	189.61	0.999999	60.5863	1.172e-16	176.39		1	S	GLPYKATENDIYNFFSPLNPVRVHIEIGPDG;GLPYRATENDIYNFFSPLNPVRVHIEIGPDG	X;X;X;X;X;X;X;X;X;X;X;X;X;X;X;Phospho (STY);X;X;X;X;X;X;X;X;X;X;X;X;X;X;X	XXXXXPPPPPPPPPPPPPPPPPXXXXXXXXX	ATENDIYNFFS(1)PLNPVR	AT(-110)ENDIY(-81)NFFS(81)PLNPVR	11	3	0.15045	147530000	147530000	0	0	0.001508	58311000	89215000	0.0010906	0.0020112	58311000	0	0	89215000	0	0	NA	NA	NA	NA	NA	NA			5635	2299;2838	310;310	310	14171	16498	42829;42830	60853;60854	42829	60853	20210821_E1_LC8_Vcelkova_Seiser_ext_Uni_MPL_red_phosphorylom_fr04_cv55	21992	42829	60853	20210821_E1_LC8_Vcelkova_Seiser_ext_Uni_MPL_red_phosphorylom_fr04_cv55	21992	42829	60853	20210821_E1_LC8_Vcelkova_Seiser_ext_Uni_MPL_red_phosphorylom_fr04_cv55	21992	4035.46460830575	4706.44570761405	3518.5382373329	3412.97684089238	3606.23742612701	3462.70376668436	3269.9874521245	3504.85056086281	3324.40821122802	3645.91309416259	3925.3287371828	3046.42555405182	3816.78612602894	4017.11510581648	3696.86609715982	2980.12063671442	3479.12062731933	3216.16279416151	3836.7346264156	3645.91309416259	1
P31943;P55795	272;272	P31943;P55795	P55795	Heterogeneous nuclear ribonucleoprotein H;Heterogeneous nuclear ribonucleoprotein H, N-terminally processed;Heterogeneous nuclear ribonucleoprotein H2	HNRNPH1;HNRNPH2	sp|P31943|HNRH1_HUMAN Heterogeneous nuclear ribonucleoprotein H OS=Homo sapiens OX=9606 GN=HNRNPH1 PE=1 SV=4;sp|P55795|HNRH2_HUMAN Heterogeneous nuclear ribonucleoprotein H2 OS=Homo sapiens OX=9606 GN=HNRNPH2 PE=1 SV=1	0.999992	51.2184	2.90081e-09	155.88	139.35	155.88	0.999992	51.2184	2.90081e-09	155.88	0.998958	29.8192	4.08264e-05	123		1	S	SDRFGRDLNYCFSGMSDHRYGDGGSSFQSTT;SDRFGRDLNYCFSGMSDHRYGDGGSTFQSTT	X;X;X;X;X;X;X;X;X;X;X;X;X;X;X;Phospho (STY);X;X;X;X;X;X;X;X;X;X;X;X;X;X;X	XXXXXXPPPPPPPPPPPPPXXXXXXXXXXXX	DLNYCFSGMS(1)DHR	DLNY(-110)CFS(-51)GMS(51)DHR	10	3	0.027878	123160000	123160000	0	0	0.023119	60164000	62995000	0.022213	0.024056	60164000	0	0	62995000	0	0	NA	NA	NA	NA	NA	NA			5636	2299;2980	272;272	272	25703	29551	74128;74129	103591;103592;103593;103594	74128	103591	20210821_E1_LC8_Vcelkova_Seiser_ext_Uni_MPL_red_phosphorylom_fr08_cv40	11373	74128	103591	20210821_E1_LC8_Vcelkova_Seiser_ext_Uni_MPL_red_phosphorylom_fr08_cv40	11373	74128	103591	20210821_E1_LC8_Vcelkova_Seiser_ext_Uni_MPL_red_phosphorylom_fr08_cv40	11373	12088.6293692737	13454.1497653243	12553.3591929229	12148.6237799571	13915.1009113032	13156.5260568055	12492.9780530386	12145.5243383372	11606.1390831738	11942.4368400772	11579.8113940961	10065.5240592144	11651.2575151862	12472.2237124105	11614.0508530486	12238.6943566913	11136.0502637795	11112.793647128	11981.9466519107	11942.4368400772	1
P31943	63	P31943	P31943	Heterogeneous nuclear ribonucleoprotein H;Heterogeneous nuclear ribonucleoprotein H, N-terminally processed	HNRNPH1	sp|P31943|HNRH1_HUMAN Heterogeneous nuclear ribonucleoprotein H OS=Homo sapiens OX=9606 GN=HNRNPH1 PE=1 SV=4	1	131.545	1.24026e-110	280.55	246.85	280.55	1	98.1796	7.58955e-43	216.55	1	131.545	1.24026e-110	280.55		1	S	TREGRPSGEAFVELESEDEVKLALKKDRETM	X;X;X;X;X;X;X;X;X;X;X;X;X;X;X;Phospho (STY);X;X;X;X;X;X;X;X;X;X;X;X;X;X;X	XXPPPPPPPPPPPPPPPPPPPXXXXXXXXXX	EGRPSGEAFVELES(1)EDEVK	EGRPS(-130)GEAFVELES(130)EDEVK	14	3	0.019982	3061400000	3061400000	0	0	0.16202	841910000	956150000	0.099377	0.091732	841910000	0	0	956150000	0	0	NA	NA	NA	NA	NA	NA			5637	2299	63	63	37316;122457	43064;142099	108261;108262;108263;108264;108265;108266;358060;358061	151856;151857;151858;151859;151860;151861;151862;151863;151864;151865;151866;151867;502656;502657;502658;502659;502660;502661;502662	108264	151861	20210823_E1_LC8_Vcelkova_Seiser_ext_Uni_MPL_black_phosphorylom_fr02_cv55	12458	108264	151861	20210823_E1_LC8_Vcelkova_Seiser_ext_Uni_MPL_black_phosphorylom_fr02_cv55	12458	108264	151861	20210823_E1_LC8_Vcelkova_Seiser_ext_Uni_MPL_black_phosphorylom_fr02_cv55	12458	219054.456390732	179610.066657342	227903.439196203	175980.070169303	228093.659485653	177966.516224627	195159.633455053	200370.98099304	188638.923235185	189279.700594791	211122.750337564	171739.786975068	211525.055431596	189039.429528701	204490.220172755	164783.697321211	196524.747052876	206186.327263324	190731.632266335	189279.700594791	1
P31943;P55795	104;104	P31943;P55795	P55795	Heterogeneous nuclear ribonucleoprotein H;Heterogeneous nuclear ribonucleoprotein H, N-terminally processed;Heterogeneous nuclear ribonucleoprotein H2	HNRNPH1;HNRNPH2	sp|P31943|HNRH1_HUMAN Heterogeneous nuclear ribonucleoprotein H OS=Homo sapiens OX=9606 GN=HNRNPH1 PE=1 SV=4;sp|P55795|HNRH2_HUMAN Heterogeneous nuclear ribonucleoprotein H2 OS=Homo sapiens OX=9606 GN=HNRNPH2 PE=1 SV=1	1	75.1761	2.68629e-256	369.4	326.91	369.4	1	65.6616	1.99371e-229	359.96	1	75.1761	2.68629e-256	369.4		1	S	NNVEMDWVLKHTGPNSPDTANDGFVRLRGLP;NSVEMDWVLKHTGPNSPDTANDGFVRLRGLP	X;X;X;X;Oxidation (M);X;X;X;X;Acetyl (K);X;X;X;X;X;Phospho (STY);X;X;X;X;X;X;X;X;X;X;X;X;X;X;X	XXXXXXXXXXPPPPPPPPPPPPPPPPXXXXX	HTGPNS(1)PDTANDGFVR	HT(-100)GPNS(75)PDT(-75)ANDGFVR	6	2	-0.7739	1.0128e+10	1.0128e+10	0	0	2.5669	132220000	126060000	0.069234	0.061918	132220000	0	0	126060000	0	0	NA	NA	NA	NA	NA	NA			5638	2299;2980	104;104	104	72080	83196	211021;211022;211023;211024;211025;211026;211027;211028;211029;211030;211031	296726;296727;296728;296729;296730;296731;296732;296733;296734;296735;296736;296737;296738;296739;296740;296741;296742;296743;296744;296745;296746;296747;296748;296749;296750	211027	296741	20210823_E1_LC8_Vcelkova_Seiser_ext_Uni_MPL_black_phosphorylom_fr03_cv40	4228	211027	296741	20210823_E1_LC8_Vcelkova_Seiser_ext_Uni_MPL_black_phosphorylom_fr03_cv40	4228	211027	296741	20210823_E1_LC8_Vcelkova_Seiser_ext_Uni_MPL_black_phosphorylom_fr03_cv40	4228	114388.739652001	130545.849608787	112657.03379763	131157.431917138	115764.549462755	127100.795957439	108644.586109575	109602.843316029	112136.764630164	115598.010392925	113824.501324843	130462.647966795	116658.837420928	122912.805700374	113125.671641742	123435.039021293	109313.858708911	111248.819140886	112155.291352326	115598.010392925	1
P31948	16	P31948	P31948	Stress-induced-phosphoprotein 1	STIP1	sp|P31948|STIP1_HUMAN Stress-induced-phosphoprotein 1 OS=Homo sapiens OX=9606 GN=STIP1 PE=1 SV=1	1	150.957	2.24122e-53	220.69	189.42	220.69	1	127.729	4.57172e-33	195.97	1	150.957	2.24122e-53	220.69		1	S	MEQVNELKEKGNKALSVGNIDDALQCYSEAI	Oxidation (M);X;X;X;X;X;X;Acetyl (K);X;X;X;X;X;X;X;Phospho (STY);X;X;X;X;X;X;X;X;X;X;X;X;X;X;X	XXXXXXXXXXXXXPPPPPPPPPPPPPPPPPP	ALS(1)VGNIDDALQCYSEAIK	ALS(150)VGNIDDALQCY(-150)S(-160)EAIK	3	3	-0.28342	248590000	248590000	0	0	0.0086683	86150000	162440000	0.0096089	0.0082405	86150000	0	0	162440000	0	0	NA	NA	NA	NA	NA	NA			5640	2302	16	16	9593	10989	28447;28448	40256;40257	28448	40257	20210823_E1_LC8_Vcelkova_Seiser_ext_Uni_MPL_black_phosphorylom_fr02_cv55	22307	28448	40257	20210823_E1_LC8_Vcelkova_Seiser_ext_Uni_MPL_black_phosphorylom_fr02_cv55	22307	28448	40257	20210823_E1_LC8_Vcelkova_Seiser_ext_Uni_MPL_black_phosphorylom_fr02_cv55	22307	12857.9925528048	15942.4553389867	13157.9751696719	17608.9536200363	13650.2563675617	18328.4693097744	8509.8324188203	8700.19950220412	8870.58330435529	11832.0745853627	9648.74823219792	13743.8707881668	10525.4753078164	14237.493323462	10476.0144083213	14211.6595830624	6182.73309542135	7573.75981780087	7362.7717062551	11832.0745853627	1
P31948	481	P31948	P31948	Stress-induced-phosphoprotein 1	STIP1	sp|P31948|STIP1_HUMAN Stress-induced-phosphoprotein 1 OS=Homo sapiens OX=9606 GN=STIP1 PE=1 SV=1	1	92.5385	6.55377e-15	183.95	157.44	92.538	1	67.7257	6.55377e-15	183.95	1	92.5385	6.74552e-10	171.87		1	S	DGYQRCMMAQYNRHDSPEDVKRRAMADPEVQ	X;X;X;X;X;X;X;X;X;X;X;X;X;X;X;Phospho (STY);X;X;X;X;Acetyl (K);X;X;X;Oxidation (M);X;X;X;X;X;X	XXXXXXXXXXXXXPPPPPPPPXXXXXXXXXX	HDS(1)PEDVK	HDS(93)PEDVK	3	3	0.039263	3961500000	3961500000	0	0	0.35204	1314500000	1981500000	0.17345	0.53925	1314500000	0	0	1981500000	0	0	NA	NA	NA	NA	NA	NA			5641	2302	481	481	68562	79160	200772;200773;200774;200775;200776;200777	282783;282784;282785;282786;282787;282788;282789;282790;282791;282792	200777	282792	20210823_E1_LC8_Vcelkova_Seiser_ext_Uni_MPL_black_phosphorylom_fr01_cv70	1970	200772	282783	20210821_E1_LC8_Vcelkova_Seiser_ext_Uni_MPL_red_phosphorylom_fr01_cv40	2399	200772	282783	20210821_E1_LC8_Vcelkova_Seiser_ext_Uni_MPL_red_phosphorylom_fr01_cv40	2399	87372.7156767724	118797.633160239	87236.8930516489	114168.500032383	77366.5713522747	114237.559990128	57138.5047983352	56313.1989851163	51828.6450005064	89971.2865570621	115876.11325513	122891.467050122	110852.03615678	100256.462534578	121726.759762039	130256.064297236	70527.0895878314	71827.9730251956	68494.5874237619	89971.2865570621	1
P32243	116	P32243	P32243	Homeobox protein OTX2	OTX2	sp|P32243|OTX2_HUMAN Homeobox protein OTX2 OS=Homo sapiens OX=9606 GN=OTX2 PE=1 SV=1	0.873279	8.38304	0.0113834	76.1	53.902	56.432	0.873279	8.38304	0.0362096	56.432	0.793412	5.84394	0.0113834	76.1		1	S	QNGGQNKVRPAKKKTSPAREVSSESGTSGQF	X;X;X;X;X;X;Acetyl (K);X;X;X;X;X;X;X;X;Phospho (STY);X;X;X;X;X;X;X;X;X;X;X;X;X;X;X	XXXXXXXXXXXXPPPPPPPXXXXXXXXXXXX	KKT(0.127)S(0.873)PAR	KKT(-8.4)S(8.4)PAR	4	3	0.30991	299950000	299950000	0	0	NA	247890000	0	NA	NA	247890000	0	0	0	0	0	NA	NA	NA	NA	NA	NA			5645	2310	116	116	84875	97848	248642;248643	349842;349843	248642	349842	20210821_E1_LC8_Vcelkova_Seiser_ext_Uni_MPL_red_phosphorylom_fr07_cv55	1128	248643	349843	20210823_E1_LC8_Vcelkova_Seiser_ext_Uni_MPL_black_phosphorylom_fr07_cv40	1219	248643	349843	20210823_E1_LC8_Vcelkova_Seiser_ext_Uni_MPL_black_phosphorylom_fr07_cv40	1219	9867.38050301139	11250.4212932293	9123.01327175619	10820.7602021181	10803.3109984681	10686.1731637549	14059.9259601056	12064.4292679003	13863.3332891714	10887.6019578443	9715.21505023221	10301.0193075574	10601.9560321131	10115.7086654817	8407.93598013107	11882.1264354847	14170.2709077614	14097.0995616622	14291.9504904847	10887.6019578443	1
P33176	933	P33176	P33176	Kinesin-1 heavy chain	KIF5B	sp|P33176|KINH_HUMAN Kinesin-1 heavy chain OS=Homo sapiens OX=9606 GN=KIF5B PE=1 SV=1	0.999452	32.6246	5.99247e-54	229.97	208.06	216.19	0.999452	32.6246	8.73516e-43	216.19	0.999017	30.0948	5.99247e-54	229.97		1	S	AQIAKPIRPGQHPAASPTHPSAIRGGGAFVQ	X;X;X;X;X;X;X;X;X;X;X;X;X;X;X;Phospho (STY);X;X;X;X;X;X;X;X;X;X;X;X;X;X;X	XXXXXPPPPPPPPPPPPPPPPPPPXXXXXXX	PIRPGQHPAAS(0.999)PT(0.001)HPSAIR	PIRPGQHPAAS(33)PT(-33)HPS(-59)AIR	11	3	-0.7349	2885700000	2885700000	0	0	57.998	14079000	23218000	2.3553	0.53035	14079000	0	0	23218000	0	0	NA	NA	NA	NA	NA	NA			5647	2323	933	933	121167;121439	140638;140951	354810;354811;354812;355452;355453;355454;355455;355456;355457	498131;498132;498133;498920;498921;498922;498923;498924;498925;498926;498927;498928	355453	498922	20210821_E1_LC8_Vcelkova_Seiser_ext_Uni_MPL_red_phosphorylom_fr03_cv55	1977	355456	498926	20210823_E1_LC8_Vcelkova_Seiser_ext_Uni_MPL_black_phosphorylom_fr03_cv55	2039	355456	498926	20210823_E1_LC8_Vcelkova_Seiser_ext_Uni_MPL_black_phosphorylom_fr03_cv55	2039	55877.4099573136	35986.2008221938	59364.2696820124	42858.6675800727	48798.6566237857	54459.4911176304	45678.4402674543	46166.3818589539	44963.2108289253	55076.0364633268	64160.626430652	37297.9271200317	67237.0569086738	43464.621875179	59331.1646988318	45725.6633396908	55547.9340190704	52561.7048080832	48842.0058195906	55076.0364633268	1
P33176	819	P33176	P33176	Kinesin-1 heavy chain	KIF5B	sp|P33176|KINH_HUMAN Kinesin-1 heavy chain OS=Homo sapiens OX=9606 GN=KIF5B PE=1 SV=1	0.998749	29.3676	3.15935e-11	161.61	141.77	161.61	0.998749	29.3676	3.15935e-11	161.61	0.997225	27.1739	9.94241e-07	118.05		1	S	VQDLATRVKKSAEIDSDDTGGSAAQKQKISF	X;X;X;X;X;X;X;X;X;X;X;X;X;X;X;Phospho (STY);X;X;X;X;X;X;X;X;X;Acetyl (K);X;Acetyl (K);X;X;X	XXXXXXXXXXPPPPPPPPPPPPPPPPXXXXX	S(0.001)AEIDS(0.999)DDTGGSAAQK	S(-29)AEIDS(29)DDT(-40)GGS(-100)AAQK	6	3	0.012752	202490000	202490000	0	0	0.084482	112380000	90112000	NA	0.037596	112380000	0	0	90112000	0	0	NA	NA	NA	NA	NA	NA			5648	2323	819	819	141294	163849	411845;411846	576417;576418	411845	576417	20210821_E1_LC8_Vcelkova_Seiser_ext_Uni_MPL_red_phosphorylom_fr02_cv55	6502	411845	576417	20210821_E1_LC8_Vcelkova_Seiser_ext_Uni_MPL_red_phosphorylom_fr02_cv55	6502	411845	576417	20210821_E1_LC8_Vcelkova_Seiser_ext_Uni_MPL_red_phosphorylom_fr02_cv55	6502	14242.6783807199	12715.1999469585	15365.6647504605	12909.3229320851	14893.5947731665	14185.2768702426	13780.9554204647	12157.5071957717	13192.5632676947	14130.6082983294	19637.5613964342	12363.3633525206	20314.067219461	13980.2767837453	17778.2089130827	11981.6649780021	16057.3291530762	15088.1057283281	15960.9124880027	14130.6082983294	1
P33240	524	P33240	P33240	Cleavage stimulation factor subunit 2	CSTF2	sp|P33240|CSTF2_HUMAN Cleavage stimulation factor subunit 2 OS=Homo sapiens OX=9606 GN=CSTF2 PE=1 SV=1	1	83.0797	4.75706e-217	318	306.91	284.74	1	69.7738	2.03052e-161	283.79	1	83.0797	4.75706e-217	318		1	S	MQGASIQGGSQPGGFSPGQNQVTPQDHEKAA	Oxidation (M);X;X;X;X;X;X;X;X;X;X;X;X;X;X;Phospho (STY);X;X;X;X;X;X;X;X;X;X;X;X;X;X;X	PPPPPPPPPPPPPPPPPPPPPPPPPPPPPXX	QVPVMQGTGMQGASIQGGSQPGGFS(1)PGQNQVTPQDHEK	QVPVMQGT(-160)GMQGAS(-110)IQGGS(-83)QPGGFS(83)PGQNQVT(-85)PQDHEK	25	5	0.040016	4011800000	4011800000	0	0	18.158	460600000	163660000	3.4185	1.8986	460600000	0	0	163660000	0	0	NA	NA	NA	NA	NA	NA			5650	2324	524	524	132228	153217;153218;153219	383801;383802;383803;383804;383805;383806;383807;383808;383809;383810;383811;383812;383813;383814;383815;383816;383817;383818	536488;536489;536490;536491;536492;536493;536494;536495;536496;536497;536498;536499;536500;536501;536502;536503;536504;536505;536506;536507;536508;536509;536510;536511;536512;536513;536514;536515	383818	536514	20210823_E1_LC8_Vcelkova_Seiser_ext_Uni_MPL_black_phosphorylom_fr02_cv40	13482	383812	536505	20210823_E1_LC8_Vcelkova_Seiser_ext_Uni_MPL_black_phosphorylom_fr02_cv40	11948	383812	536505	20210823_E1_LC8_Vcelkova_Seiser_ext_Uni_MPL_black_phosphorylom_fr02_cv40	11948	203538.4389556	165856.388010246	204640.348399937	174523.803959647	211020.895883738	168088.398652117	224760.142937223	225470.875311294	240513.091588867	194702.169558713	183686.438760335	152712.568734854	186736.568875637	153158.369928172	174419.107944888	159531.78022384	202733.403111572	203126.821115235	222149.585854357	194702.169558713	1
P33240	113	P33240	P33240	Cleavage stimulation factor subunit 2	CSTF2	sp|P33240|CSTF2_HUMAN Cleavage stimulation factor subunit 2 OS=Homo sapiens OX=9606 GN=CSTF2 PE=1 SV=1	0.999944	44.5153	1.10629e-41	175.89	156.17	175.89	0.9961	26.2972	1.06806e-27	149.49	0.999944	44.5153	1.10629e-41	175.89		1	S	KEELKSLGTGAPVIESPYGETISPEDAPESI	X;X;X;X;X;X;X;X;X;X;X;X;X;X;X;Phospho (STY);X;X;X;X;X;X;X;X;X;X;X;X;X;X;X	XXXXXPPPPPPPPPPPPPPPPPPPPPPPPPP	SLGTGAPVIES(1)PYGETISPEDAPESISK	S(-61)LGT(-56)GAPVIES(45)PY(-45)GET(-48)IS(-57)PEDAPES(-110)IS(-120)K	11	3	0.31845	69581000	69581000	0	0	0.049392	25704000	43877000	0.04856	0.049892	25704000	0	0	43877000	0	0	NA	NA	NA	NA	NA	NA			5651	2324	113	113	148510	172758	435193;435194	610498;610499	435194	610499	20210823_E1_LC8_Vcelkova_Seiser_ext_Uni_MPL_black_phosphorylom_fr06_cv40	18698	435194	610499	20210823_E1_LC8_Vcelkova_Seiser_ext_Uni_MPL_black_phosphorylom_fr06_cv40	18698	435194	610499	20210823_E1_LC8_Vcelkova_Seiser_ext_Uni_MPL_black_phosphorylom_fr06_cv40	18698	8674.50362414314	7976.15672254779	7344.85994182489	6884.43290988622	9683.78812435218	7951.68643583088	7754.35602524024	8808.66483242784	7995.54788394339	7781.20854016885	7183.91387190705	7689.96548115839	8108.45909493008	7352.48475661761	6987.9397489593	5936.77385699042	7115.54538685898	7864.13686295953	8104.03547964609	7781.20854016885	1
P33316	88	P33316	P33316	Deoxyuridine 5'-triphosphate nucleotidohydrolase, mitochondrial	DUT	sp|P33316|DUT_HUMAN Deoxyuridine 5'-triphosphate nucleotidohydrolase, mitochondrial OS=Homo sapiens OX=9606 GN=DUT PE=1 SV=4	0.999998	57.1454	3.87735e-18	173.79	136.1	111.84	0.999963	44.2808	3.87735e-18	173.79	0.999998	57.1454	2.25264e-10	133.21		1;2	S	VGAAGWKGELPKAGGSPAPGPETPAISPSKR	X;X;X;X;X;X;X;X;X;X;X;X;X;X;X;Phospho (STY);X;X;X;X;X;X;X;X;X;X;Phospho (STY);X;X;X;X	XXXXXXXXXXXXPPPPPPPPPPPPPPPPPPX	AGGS(1)PAPGPET(0.001)PAIS(0.976)PS(0.023)K	AGGS(57)PAPGPET(-30)PAIS(16)PS(-16)K	4	3	0.61449	129830000	114240000	15587000	0	0.40846	53029000	61326000	0.21447	0.86873	45613000	7415500	0	53155000	8171000	0	NA	NA	NA	NA	NA	NA			5653	2325	88	88	5696	6552;6553	17009;17010;17012;17014;17017	24321;24322;24324;24328;24333;24334	17010	24322	20210823_E1_LC8_Vcelkova_Seiser_ext_Uni_MPL_black_phosphorylom_fr04_cv70	6795	17014	24328	20210821_E1_LC8_Vcelkova_Seiser_ext_Uni_MPL_red_phosphorylom_fr07_cv70	5250	17014	24328	20210821_E1_LC8_Vcelkova_Seiser_ext_Uni_MPL_red_phosphorylom_fr07_cv70	5250	14625.7031700773	19174.892055743	15320.0220932523	18426.8385585559	15354.5760507023	19527.2964674706	23164.6219730613	22022.4506953208	23490.2456245781	18705.7535976011	14830.4800348232	21360.3588515539	15002.5856238479	18872.0923332338	12575.9285646425	18884.8504753266	22570.9655180086	21369.5772530129	21118.650751693	18705.7535976011	1
P33316	99	P33316	P33316	Deoxyuridine 5'-triphosphate nucleotidohydrolase, mitochondrial	DUT	sp|P33316|DUT_HUMAN Deoxyuridine 5'-triphosphate nucleotidohydrolase, mitochondrial OS=Homo sapiens OX=9606 GN=DUT PE=1 SV=4	0.991271	22.9394	2.42515e-18	175.77	153.29	174.22	0.978437	16.6627	2.42515e-18	175.77	0.991271	22.9394	3.55898e-18	174.22		1;2	S	KAGGSPAPGPETPAISPSKRARPAEVGGMQL	X;X;X;X;Phospho (STY);X;X;X;X;X;X;X;X;X;X;Phospho (STY);X;X;X;X;X;X;X;X;X;X;X;X;Oxidation (M);X;X	XPPPPPPPPPPPPPPPPPPXXXXXXXXXXXX	AGGSPAPGPET(0.005)PAIS(0.991)PS(0.004)K	AGGS(-120)PAPGPET(-23)PAIS(23)PS(-24)K	15	3	-0.1622	353530000	337950000	15587000	0	1.1123	157290000	196250000	0.63613	2.78	149870000	7415500	0	188070000	8171000	0	NA	NA	NA	NA	NA	NA			5654	2325	99	99	5696	6552;6553	17009;17010;17011;17013;17015;17016	24321;24322;24323;24325;24326;24327;24329;24330;24331;24332	17016	24331	20210823_E1_LC8_Vcelkova_Seiser_ext_Uni_MPL_black_phosphorylom_fr07_cv70	5268	17013	24325	20210821_E1_LC8_Vcelkova_Seiser_ext_Uni_MPL_red_phosphorylom_fr07_cv70	5057	17013	24325	20210821_E1_LC8_Vcelkova_Seiser_ext_Uni_MPL_red_phosphorylom_fr07_cv70	5057	32437.3611289848	35387.2134055526	32323.2570740427	34532.1999397781	30219.439218131	35523.4599645578	27439.3788751556	29362.1622598583	26851.317104431	32229.0381968141	32686.4813014258	32500.121497925	31942.7061853111	31448.6832552813	30325.1440730814	34177.2032235926	30496.3402469479	29449.0149776249	32579.343933841	32229.0381968141	1
P33316	248	P33316	P33316	Deoxyuridine 5'-triphosphate nucleotidohydrolase, mitochondrial	DUT	sp|P33316|DUT_HUMAN Deoxyuridine 5'-triphosphate nucleotidohydrolase, mitochondrial OS=Homo sapiens OX=9606 GN=DUT PE=1 SV=4	0.73762	4.48906	6.15474e-21	193.94	170.1	157.74	0.73762	4.48906	1.2974e-06	157.74	0.73287	4.38305	6.15474e-21	193.94		1	S	VQALDDTERGSGGFGSTGKN___________	X;X;X;X;X;X;X;X;X;X;X;X;X;X;X;Phospho (STY);X;X;X;X;X;X;X;X;X;X;X;X;X;X;X	XXXXXXXXXPPPPPPPPPPPXXXXXXXXXXX	GSGGFGS(0.738)T(0.262)GKN	GS(-56)GGFGS(4.5)T(-4.5)GKN	7	2	0.58535	713340000	713340000	0	0	0.15735	71885000	367930000	0.028826	0.18037	71885000	0	0	367930000	0	0	NA	NA	NA	NA	NA	NA			5656	2325	248	248	65223;75257	75227;86779	190444;190445;190446	268347;268348;268349;268350	190444	268347	20210821_E1_LC8_Vcelkova_Seiser_ext_Uni_MPL_red_phosphorylom_fr08_cv40	5786	190445	268348	20210823_E1_LC8_Vcelkova_Seiser_ext_Uni_MPL_black_phosphorylom_fr08_cv40	5822	190445	268348	20210823_E1_LC8_Vcelkova_Seiser_ext_Uni_MPL_black_phosphorylom_fr08_cv40	5822	31670.6627631191	26533.7470399828	30848.467023599	23328.9131803239	24727.2004614485	26146.3513929482	21835.5735898149	32348.4132795128	17780.9202260123	41740.7102429579	86568.1039530503	33779.5008356525	77505.3780540504	37500.2123592943	87364.5192437907	30431.4475429015	60862.6103236021	56513.584176579	52686.8902972901	41740.7102429579	1
P33527	930	P33527	P33527	Multidrug resistance-associated protein 1	ABCC1	sp|P33527|MRP1_HUMAN Multidrug resistance-associated protein 1 OS=Homo sapiens OX=9606 GN=ABCC1 PE=1 SV=3	1	49.2981	3.76826e-14	179.67	153.56	49.298	1	62.7325	7.01476e-07	158.59	1	49.2981	3.76826e-14	179.67		1;2	S	SSSSSYSGDISRHHNSTAELQKAEAKKEETW	Phospho (STY);Phospho (STY);X;Phospho (STY);Phospho (STY);X;Phospho (STY);X;X;X;X;X;X;X;X;Phospho (STY);Phospho (STY);X;X;X;X;X;X;X;X;X;X;X;X;X;X	XXXXXXXXXXXXPPPPPPPPPPXXXXXXXXX	HHNS(1)T(1)AELQK	HHNS(49)T(49)AELQK	4	4	-0.033768	9178800000	9124100000	54708000	0	NA	224950000	157060000	NA	NA	197880000	27069000	0	157060000	0	0	NA	NA	NA	NA	NA	NA			5657	2326	930	930	69573	80307;80308	203662;203663;203664;203666;203667;203668;203669;203670;203671;203672;203673	286741;286742;286743;286746;286747;286748;286749;286750;286751;286752;286753;286754;286755	203663	286742	20210823_E1_LC8_Vcelkova_Seiser_ext_Uni_MPL_black_phosphorylom_fr03_cv55	2017	203669	286749	20210823_E1_LC8_Vcelkova_Seiser_ext_Uni_MPL_black_phosphorylom_fr06_cv40	1537	203669	286749	20210823_E1_LC8_Vcelkova_Seiser_ext_Uni_MPL_black_phosphorylom_fr06_cv40	1537	46630.3499976476	69838.9609803958	46433.9940845119	66567.1119077596	38478.0249845009	63651.8552949119	57258.9188529446	57445.1705653593	57304.6727999646	55162.3548611025	45861.686930551	63270.2661632295	43899.722055479	59043.7820097058	45582.8784476793	64876.1178702884	56451.8788144998	60141.0042176387	56005.9056085809	55162.3548611025	1
P33527	918	P33527	P33527	Multidrug resistance-associated protein 1	ABCC1	sp|P33527|MRP1_HUMAN Multidrug resistance-associated protein 1 OS=Homo sapiens OX=9606 GN=ABCC1 PE=1 SV=3	0.897937	12.7381	4.03471e-27	195.95	162.72	59.252	0.897937	12.7381	1.72933e-14	178.6	0.875491	9.10617	4.03471e-27	195.95		1;2;3	S	TDSAGKQLQRQLSSSSSYSGDISRHHNSTAE	X;X;X;X;X;X;X;X;X;X;X;X;Phospho (STY);Phospho (STY);X;Phospho (STY);Phospho (STY);X;Phospho (STY);X;X;X;X;X;X;X;X;Phospho (STY);Phospho (STY);X;X	XXXXXXXXXXPPPPPPPPPPPPPPXXXXXXX	QLS(0.679)S(0.287)S(0.124)S(0.898)S(0.903)Y(0.063)S(0.046)GDISR	QLS(4.2)S(-4.2)S(-11)S(13)S(15)Y(-16)S(-15)GDIS(-40)R	6	3	-0.35767	55380000	28181000	21153000	6046100	NA	23110000	19905000	NA	NA	17064000	0	6046100	11118000	8787300	0	NA	NA	NA	NA	NA	NA			5660	2326	918	918	128559	148994;148995;148996	373998;373999;374004;374009;374011;374012;374013;374014;374015	523553;523554;523562;523570;523572;523573;523574;523575;523576;523577;523578;523579;523580;523581;523582;523583;523584	374011	523575	20210821_E1_LC8_Vcelkova_Seiser_ext_Uni_MPL_red_phosphorylom_fr08_cv70	9202	374009	523570	20210823_E1_LC8_Vcelkova_Seiser_ext_Uni_MPL_black_phosphorylom_fr06_cv40	8288	374009	523570	20210823_E1_LC8_Vcelkova_Seiser_ext_Uni_MPL_black_phosphorylom_fr06_cv40	8288	12609.6821181463	12440.5239007678	11177.1756525496	13390.4279604336	11143.759648205	12596.2594389354	14937.1831232695	14488.9424782014	14219.603949577	11982.9195239827	10572.7434566174	12366.7752494827	9470.18398971049	12371.6760345149	9251.33875393117	12049.8390206892	15287.1192351481	13984.4151190231	13945.4461220422	11982.9195239827	1
P33527	919	P33527	P33527	Multidrug resistance-associated protein 1	ABCC1	sp|P33527|MRP1_HUMAN Multidrug resistance-associated protein 1 OS=Homo sapiens OX=9606 GN=ABCC1 PE=1 SV=3	0.983865	18.1346	6.10173e-46	230.22	201.41	112.34	0.983865	18.1346	6.10173e-46	230.22	0.96252	14.1631	4.83797e-27	194.01		1;2;3	S	DSAGKQLQRQLSSSSSYSGDISRHHNSTAEL	X;X;X;X;X;X;X;X;X;X;X;Phospho (STY);Phospho (STY);X;Phospho (STY);Phospho (STY);X;X;X;X;X;X;X;X;X;X;Phospho (STY);Phospho (STY);X;X;X	XXXXXXXXXPPPPPPPPPPPPPPXXXXXXXX	QLSSSS(0.015)S(0.984)YSGDISR	QLS(-56)S(-48)S(-33)S(-18)S(18)Y(-40)S(-33)GDIS(-51)R	7	3	-0.37311	418410000	220350000	192020000	6046100	NA	138640000	100390000	NA	NA	53494000	79104000	6046100	55576000	44818000	0	NA	NA	NA	NA	NA	NA			5661	2326	919	919	128559	148994;148995;148996	373993;373994;373996;373997;374003;374005;374010;374011;374012;374013;374014;374015	523546;523547;523548;523550;523551;523552;523560;523561;523563;523564;523571;523572;523573;523574;523575;523576;523577;523578;523579;523580;523581;523582;523583;523584	374005	523563	20210821_E1_LC8_Vcelkova_Seiser_ext_Uni_MPL_red_phosphorylom_fr06_cv55	7778	374003	523561	20210821_E1_LC8_Vcelkova_Seiser_ext_Uni_MPL_red_phosphorylom_fr06_cv40	7968	374003	523561	20210821_E1_LC8_Vcelkova_Seiser_ext_Uni_MPL_red_phosphorylom_fr06_cv40	7968	12998.064237505	15379.8950069833	13005.9232404472	16024.3310820521	12329.9833377418	14538.3667918158	21152.3730219713	20308.1055746194	23224.4580020414	16075.226300927	15446.097026852	15925.4523127154	11350.7154071077	17909.7277322695	13552.9149663256	13771.8144189995	18145.6832664321	20048.5527108656	17258.967492358	16075.226300927	1
P33527	921	P33527	P33527	Multidrug resistance-associated protein 1	ABCC1	sp|P33527|MRP1_HUMAN Multidrug resistance-associated protein 1 OS=Homo sapiens OX=9606 GN=ABCC1 PE=1 SV=3	0.999821	37.658	1.67192e-45	226.73	185.9	226.73	0.999821	37.658	1.67192e-45	226.73	0.999451	32.6844	1.87778e-35	207.21		1;2	S	AGKQLQRQLSSSSSYSGDISRHHNSTAELQK	X;X;X;X;X;X;X;X;X;X;X;X;Phospho (STY);X;X;Phospho (STY);X;X;X;X;X;X;X;X;Phospho (STY);Phospho (STY);X;X;X;X;X	XXXXXXXPPPPPPPPPPPPPPXXXXXXXXXX	QLSSSSSYS(1)GDISR	QLS(-90)S(-82)S(-73)S(-51)S(-38)Y(-130)S(38)GDIS(-73)R	9	2	-0.84226	45161000	32796000	12366000	0	NA	17779000	27382000	NA	NA	17779000	0	0	15016000	12366000	0	NA	NA	NA	NA	NA	NA			5662	2326	921	921	128559	148994;148995;148996	373999;374002;374007	523554;523559;523567	374002	523559	20210821_E1_LC8_Vcelkova_Seiser_ext_Uni_MPL_red_phosphorylom_fr06_cv40	7720	374002	523559	20210821_E1_LC8_Vcelkova_Seiser_ext_Uni_MPL_red_phosphorylom_fr06_cv40	7720	374002	523559	20210821_E1_LC8_Vcelkova_Seiser_ext_Uni_MPL_red_phosphorylom_fr06_cv40	7720	8923.29157798263	9329.41893919976	6988.16853661342	9819.65721717016	7440.42286501623	8217.35076645602	15450.2479960663	14151.6324618939	17715.1582401225	10040.2313347219	6744.9436478827	8720.96184139663	6491.16699511456	8747.97901336871	7052.40697501768	7041.3515072918	12950.9204334436	12332.8387937686	14155.8228542846	10040.2313347219	1
P33981	321	P33981	P33981	Dual specificity protein kinase TTK	TTK	sp|P33981|TTK_HUMAN Dual specificity protein kinase TTK OS=Homo sapiens OX=9606 GN=TTK PE=1 SV=2	0.999703	35.2842	3.84849e-52	222.46	202.92	201.29	0.999615	34.1418	3.84849e-52	222.46	0.999703	35.2842	8.23671e-32	201.29		1	S	CRDLVVPGSKPSGNDSCELRNLKSVQNSHFK	X;X;X;X;X;X;X;X;X;X;X;X;X;X;X;Phospho (STY);X;X;X;X;X;X;Acetyl (K);X;X;X;X;X;X;X;Acetyl (K)	XXPPPPPPPPPPPPPPPPPPXXXXXXXXXXX	DLVVPGSKPSGNDS(1)CELR	DLVVPGS(-61)KPS(-35)GNDS(35)CELR	14	3	-0.01543	285410000	285410000	0	0	0.64757	36502000	248910000	0.12843	1.5903	36502000	0	0	248910000	0	0	NA	NA	NA	NA	NA	NA			5663	2331	321	321	26140	30051	75343;75344;75345	105339;105340;105341	75345	105341	20210823_E1_LC8_Vcelkova_Seiser_ext_Uni_MPL_black_phosphorylom_fr02_cv70	5897	75343	105339	20210821_E1_LC8_Vcelkova_Seiser_ext_Uni_MPL_red_phosphorylom_fr02_cv70	5846	75343	105339	20210821_E1_LC8_Vcelkova_Seiser_ext_Uni_MPL_red_phosphorylom_fr02_cv70	5846	22159.5215522571	24268.015462561	27528.2271811131	21851.2158648181	17729.4327376873	25782.0344596834	13860.231519303	13088.3917744132	14422.3093394483	38223.903422589	71383.7341188426	40155.7850631007	75228.3553296176	49494.1438255095	73434.195430506	43119.8987028033	45964.3121265686	40523.7579853572	42333.4381734966	38223.903422589	1
P33981	436	P33981	P33981	Dual specificity protein kinase TTK	TTK	sp|P33981|TTK_HUMAN Dual specificity protein kinase TTK OS=Homo sapiens OX=9606 GN=TTK PE=1 SV=2	0.998789	29.3684	6.88819e-39	202.85	184.15	101.56	0.998789	29.3684	3.40415e-26	177.82	0.996052	24.8106	6.88819e-39	202.85		1	S	KHTTFEQPVFSVSKQSPPISTSKWFDPKSIC	X;X;X;X;X;X;X;X;X;X;X;X;X;X;X;Phospho (STY);X;X;X;X;X;X;Acetyl (K);X;X;X;X;X;X;X;X	XPPPPPPPPPPPPPPPPPPPPPPXXXXXXXX	QS(0.999)PPIS(0.001)TSK	QS(29)PPIS(-29)T(-44)S(-48)K	2	2	-0.62802	795350000	795350000	0	0	NA	34908000	95062000	NA	NA	34908000	0	0	95062000	0	0	NA	NA	NA	NA	NA	NA			5665	2331	436	436	72178;131131	83313;151982	211329;211331;380916;380917;380918;380919	297149;297151;532790;532791;532792;532793;532794;532795;532796;532797;532798	380916	532791	20210821_E1_LC8_Vcelkova_Seiser_ext_Uni_MPL_red_phosphorylom_fr07_cv40	6098	211331	297151	20210823_E1_LC8_Vcelkova_Seiser_ext_Uni_MPL_black_phosphorylom_fr05_cv55	11912	211331	297151	20210823_E1_LC8_Vcelkova_Seiser_ext_Uni_MPL_black_phosphorylom_fr05_cv55	11912	104245.148142187	151751.142610353	100762.574992981	148816.743228596	97616.4562067661	166856.623827647	81607.5859242417	110454.69301379	73422.4394765509	126838.409769064	144508.596555268	164577.160233302	137236.728542508	165419.567245375	134339.28587018	144154.005881989	103370.214657343	105593.775197955	102741.341175419	126838.409769064	1
P33981	281	P33981	P33981	Dual specificity protein kinase TTK	TTK	sp|P33981|TTK_HUMAN Dual specificity protein kinase TTK OS=Homo sapiens OX=9606 GN=TTK PE=1 SV=2	1	78.763	8.14555e-14	165.89	139.08	78.763	1	84.8736	2.17894e-05	120.29	1	78.763	8.14555e-14	165.89		1	S	KQSCPFGRVPVNLLNSPDCDVKTDDSVVPCF	X;X;X;X;X;X;X;X;X;X;X;X;X;X;X;Phospho (STY);X;X;X;X;X;X;X;X;X;X;X;X;X;X;X	XXXXXXXXPPPPPPPPPPPPPPXXXXXXXXX	VPVNLLNS(1)PDCDVK	VPVNLLNS(79)PDCDVK	8	3	0.17123	550320000	550320000	0	0	0.93971	44258000	460400000	0.13954	1.7151	44258000	0	0	460400000	0	0	NA	NA	NA	NA	NA	NA			5667	2331	281	281	177698	208229	529275;529276;529277;529278;529279;529280	748346;748347;748348;748349;748350;748351;748352;748353;748354;748355;748356	529280	748356	20210823_E1_LC8_Vcelkova_Seiser_ext_Uni_MPL_black_phosphorylom_fr04_cv55	17487	529278	748353	20210823_E1_LC8_Vcelkova_Seiser_ext_Uni_MPL_black_phosphorylom_fr04_cv55	17013	529278	748353	20210823_E1_LC8_Vcelkova_Seiser_ext_Uni_MPL_black_phosphorylom_fr04_cv55	17013	39138.7146746741	30175.5570812391	43130.4531531322	27929.2835415489	42258.5434515093	30327.8932840328	24116.9651384223	24521.6855609846	23385.2691877394	41915.9020882727	74984.9732811722	40992.1663713453	71871.0699802564	50957.2768699366	81454.7417910152	44110.5297551329	44478.4050024613	43195.8784021718	39617.0628107154	41915.9020882727	1
P33991	26	P33991	P33991	DNA replication licensing factor MCM4	MCM4	sp|P33991|MCM4_HUMAN DNA replication licensing factor MCM4 OS=Homo sapiens OX=9606 GN=MCM4 PE=1 SV=5	0.999996	54.3028	2.01103e-19	184.22	141.79	184.22	0.999996	54.3028	2.01103e-19	184.22	0.999958	43.7737	5.71208e-14	177.91		1;2;3	S	RGSRRGRATPAQTPRSEDARSSPSQRRRGED	X;X;X;X;X;X;X;X;Phospho (STY);X;X;X;Phospho (STY);X;X;Phospho (STY);X;X;X;X;Phospho (STY);Phospho (STY);X;Phospho (STY);X;X;X;X;X;X;X	XXXXXXXPPPPPPPPPPPPPPPPPPPXXXXX	ATPAQTPRS(1)EDAR	AT(-120)PAQT(-54)PRS(54)EDAR	9	2	1.0472	1866700000	1289800000	153070000	423810000	NA	168300000	239190000	NA	NA	57830000	26600000	83870000	54316000	84599000	100280000	NA	NA	NA	NA	NA	NA			5668	2332	26	26	14481;14482;143510;143511	16858;16859;16860;16861;166636;166637;166638	43817;43818;43819;43820;43821;43822;43823;43824;43825;43826;43827;43828;43829;43830;43831;43832;43835	62275;62276;62277;62278;62279;62280;62281;62282;62283;62284;62285;62286;62287;62288;62289;62290;62291;62292;62293;62294;62295;62296;62297;62300	43817	62275	20210821_E1_LC8_Vcelkova_Seiser_ext_Uni_MPL_red_phosphorylom_fr04_cv40	1297	43817	62275	20210821_E1_LC8_Vcelkova_Seiser_ext_Uni_MPL_red_phosphorylom_fr04_cv40	1297	43817	62275	20210821_E1_LC8_Vcelkova_Seiser_ext_Uni_MPL_red_phosphorylom_fr04_cv40	1297	37087.2653036956	20432.131842319	34478.4076857229	21224.2998456617	31090.5310255064	24091.4214256163	25111.4587157103	22738.7682380387	26463.1913036033	27752.7065709612	34250.3187325982	23899.4044955337	37978.3507477087	28420.9959636609	35283.0182348009	24010.3089669273	29148.6640514159	21571.9639927462	28092.5543074704	27752.7065709612	1
P33991	32	P33991	P33991	DNA replication licensing factor MCM4	MCM4	sp|P33991|MCM4_HUMAN DNA replication licensing factor MCM4 OS=Homo sapiens OX=9606 GN=MCM4 PE=1 SV=5	0.993539	22.5049	5.05514e-10	167.83	147.13	100.44	0.988564	19.3309	1.09419e-06	107.9	0.993539	22.5049	5.05514e-10	167.83		1;2;3	S	RATPAQTPRSEDARSSPSQRRRGEDSTSTGE	X;X;Phospho (STY);X;X;X;Phospho (STY);X;X;Phospho (STY);X;X;X;X;Phospho (STY);Phospho (STY);X;Phospho (STY);X;X;X;X;X;X;X;X;X;X;X;X;X	XPPPPPPPPPPPPPPPPPPPPXXXXXXXXXX	AT(0.001)PAQT(0.032)PRS(0.969)EDARS(0.995)S(0.994)PS(0.009)QR	AT(-33)PAQT(-15)PRS(15)EDARS(24)S(23)PS(-23)QR	15	3	0.62531	2876800000	1.475e+09	986530000	415200000	NA	126950000	207600000	NA	NA	43081000	0	83870000	135700000	0	71906000	NA	NA	NA	NA	NA	NA			5670	2332	32	32	14482;143510;143511;154321	16860;16861;166636;166637;166638;180401	43826;43827;43828;43830;43831;43833;43834;419131;419134;419135;419137;419138;456339;456340	62286;62287;62288;62289;62290;62291;62293;62294;62295;62296;62298;62299;587232;587235;587236;587238;587239;643761;643762	43831	62296	20210823_E1_LC8_Vcelkova_Seiser_ext_Uni_MPL_black_phosphorylom_fr01_cv70	1362	419133	587234	20210823_E1_LC8_Vcelkova_Seiser_ext_Uni_MPL_black_phosphorylom_fr06_cv40	757	419133	587234	20210823_E1_LC8_Vcelkova_Seiser_ext_Uni_MPL_black_phosphorylom_fr06_cv40	757	15080.7191961372	8031.61098572058	15240.1292458266	9578.17741637057	15880.7947973082	10045.8876146465	16486.8613634246	9566.51404119863	18173.9045722364	10666.0604154081	14088.7962949716	6956.16228035824	10253.1190836379	9935.672138633	5628.30614545639	4638.81328484264	15445.7152084173	4188.88546789058	15345.9343485728	10666.0604154081	1
P33991	131	P33991	P33991	DNA replication licensing factor MCM4	MCM4	sp|P33991|MCM4_HUMAN DNA replication licensing factor MCM4 OS=Homo sapiens OX=9606 GN=MCM4 PE=1 SV=5	1	73.868	5.93514e-86	245.11	229.38	73.868	1	174.113	5.93514e-86	245.11	1	73.868	2.22524e-72	223.65		1;2;3	S	PDLGSAQKGLQVDLQSDGAAAEDIVASEQSL	X;X;X;X;Phospho (STY);X;X;X;X;X;X;X;X;X;X;Phospho (STY);X;X;X;X;X;X;X;X;X;X;Phospho (STY);X;X;Phospho (STY);X	XXXXXXXXPPPPPPPPPPPPPPPPPPPPPPP	GLQVDLQS(1)DGAAAEDIVAS(1)EQS(1)LGQK	GLQVDLQS(74)DGAAAEDIVAS(74)EQS(74)LGQK	8	4	0.72727	1063700000	910060000	130300000	23309000	13.444	416670000	542970000	NA	6.8628	373180000	43496000	0	432850000	86806000	23309000	NA	NA	NA	NA	NA	NA			5672	2332	131	131	62314	71728;71729;71730	181261;181262;181263;181264;181266;181267;181269	254756;254757;254758;254759;254760;254761;254762;254764;254765;254766;254768;254769	181269	254769	20210823_E1_LC8_Vcelkova_Seiser_ext_Uni_MPL_black_phosphorylom_fr05_cv55	22267	181263	254759	20210821_E1_LC8_Vcelkova_Seiser_ext_Uni_MPL_red_phosphorylom_fr06_cv40	21335	181263	254759	20210821_E1_LC8_Vcelkova_Seiser_ext_Uni_MPL_red_phosphorylom_fr06_cv40	21335	29590.3242753035	26061.8747811849	30719.5324917508	26154.2386459691	30025.4740050666	24452.9864108308	32235.9497360348	29205.3722456306	31438.1210835732	27338.7393756606	28782.3070871187	24321.3923099889	31260.1076184209	27542.905156321	30489.1238012393	25274.7684014407	30524.5084539008	27700.1695876487	28938.1161230327	27338.7393756606	1
P33991	142	P33991	P33991	DNA replication licensing factor MCM4	MCM4	sp|P33991|MCM4_HUMAN DNA replication licensing factor MCM4 OS=Homo sapiens OX=9606 GN=MCM4 PE=1 SV=5	1	73.868	3.77883e-53	199.75	180.37	73.868	0.999572	33.6845	3.77883e-53	199.75	1	73.868	6.05976e-34	152.52		1;2;3	S	VDLQSDGAAAEDIVASEQSLGQKLVIWGTDV	X;X;X;X;Phospho (STY);X;X;X;X;X;X;X;X;X;X;Phospho (STY);X;X;Phospho (STY);X;X;X;X;X;X;X;X;X;X;X;X	PPPPPPPPPPPPPPPPPPPPPPPXXXXXXXX	GLQVDLQS(1)DGAAAEDIVAS(1)EQS(1)LGQK	GLQVDLQS(74)DGAAAEDIVAS(74)EQS(74)LGQK	19	4	0.72727	210700000	57092000	130300000	23309000	2.6632	70821000	139880000	NA	1.768	27325000	43496000	0	29768000	86806000	23309000	NA	NA	NA	NA	NA	NA			5673	2332	142	142	62314	71728;71729;71730	181261;181262;181265;181268;181269	254756;254757;254758;254763;254767;254768;254769	181269	254769	20210823_E1_LC8_Vcelkova_Seiser_ext_Uni_MPL_black_phosphorylom_fr05_cv55	22267	181261	254756	20210821_E1_LC8_Vcelkova_Seiser_ext_Uni_MPL_red_phosphorylom_fr05_cv55	21698	181261	254756	20210821_E1_LC8_Vcelkova_Seiser_ext_Uni_MPL_red_phosphorylom_fr05_cv55	21698	5484.83147754058	5905.19084224742	5190.44758944385	6516.98500101775	6316.98607732647	5842.86665258372	4318.29176777179	5419.74431160616	4462.30722110494	5612.89885333478	6590.67682800052	6005.37561421376	5800.90687021014	6879.55977888368	6549.7030006024	5253.27686189487	6050.59271914176	5577.74811721413	5267.91588692312	5612.89885333478	1
P33991	326	P33991	P33991	DNA replication licensing factor MCM4	MCM4	sp|P33991|MCM4_HUMAN DNA replication licensing factor MCM4 OS=Homo sapiens OX=9606 GN=MCM4 PE=1 SV=5	1	108.262	0.00058341	126.49	108.64	108.26	1	126.485	0.00058341	126.49	1	108.262	0.000998402	108.26		1	S	HTTRVEMDRGRIAEPSVCGRCHTTHSMALIH	X;X;X;X;X;X;X;X;X;X;X;X;X;X;X;Phospho (STY);X;X;X;X;X;X;X;X;X;X;Oxidation (M);X;X;X;X	XXXXXXXXXXXPPPPPPPPPXXXXXXXXXXX	IAEPS(1)VCGR	IAEPS(110)VCGR	5	2	-0.23279	6.08e+08	6.08e+08	0	0	0.067298	14650000	17904000	0.0033396	0.0038524	14650000	0	0	17904000	0	0	NA	NA	NA	NA	NA	NA			5675	2332	326	326	72960	84184	213512;213513;213514;213515	300151;300152;300153;300154;300155	213515	300155	20210823_E1_LC8_Vcelkova_Seiser_ext_Uni_MPL_black_phosphorylom_fr05_cv55	6926	213513	300153	20210821_E1_LC8_Vcelkova_Seiser_ext_Uni_MPL_red_phosphorylom_fr05_cv55	6858	213512	300151	20210821_E1_LC8_Vcelkova_Seiser_ext_Uni_MPL_red_phosphorylom_fr05_cv40	6804	31817.1911875873	27277.293090232	29448.0181341191	24369.0276747411	28152.3654910975	27315.1740435773	30983.5620155018	29567.6352861473	30718.1242657286	27530.5113973076	28415.4807196389	24960.6722626648	27786.3861365294	23617.1225220762	27488.7230756784	25803.107085901	26177.3602411948	28109.8337695696	25279.657101098	27530.5113973076	1
P33991	120	P33991	P33991	DNA replication licensing factor MCM4	MCM4	sp|P33991|MCM4_HUMAN DNA replication licensing factor MCM4 OS=Homo sapiens OX=9606 GN=MCM4 PE=1 SV=5	1	116.188	3.96997e-14	179.6	142.54	116.19	1	116.188	3.96997e-14	179.6	1	116.188	9.45137e-06	152.23		1	S	SGVRGTPVRQRPDLGSAQKGLQVDLQSDGAA	Phospho (STY);X;X;X;X;Phospho (STY);X;X;X;X;X;X;X;X;X;Phospho (STY);X;X;X;X;X;X;X;X;X;X;Phospho (STY);X;X;X;X	XXXXXXXXXPPPPPPPPPPXXXXXXXXXXXX	QRPDLGS(1)AQK	QRPDLGS(120)AQK	7	3	-0.072392	1.2169e+10	1.2169e+10	0	0	1.703	261890000	486220000	0.063745	0.16009	261890000	0	0	486220000	0	0	NA	NA	NA	NA	NA	NA			5676	2332	120	120	130701	151475	379595;379596;379597;379598;379599;379600;379601;379602	530878;530879;530880;530881;530882;530883;530884;530885;530886;530887;530888;530889;530890;530891;530892	379602	530891	20210823_E1_LC8_Vcelkova_Seiser_ext_Uni_MPL_black_phosphorylom_fr07_cv70	2077	379596	530880	20210821_E1_LC8_Vcelkova_Seiser_ext_Uni_MPL_red_phosphorylom_fr07_cv40	3385	379596	530880	20210821_E1_LC8_Vcelkova_Seiser_ext_Uni_MPL_red_phosphorylom_fr07_cv40	3385	84159.7541331654	42384.9082052272	84995.2513520674	43334.404497671	58726.6876490557	43121.2274110471	83606.6218115781	86718.6064433504	80694.5786363356	87487.8584219312	160130.363478729	68178.3496280723	145327.94518322	89551.3174839462	151243.121424373	56689.5781501366	134378.519865114	125880.827960009	130812.128132958	87487.8584219312	1
P33991	2	P33991	P33991	DNA replication licensing factor MCM4	MCM4	sp|P33991|MCM4_HUMAN DNA replication licensing factor MCM4 OS=Homo sapiens OX=9606 GN=MCM4 PE=1 SV=5	0.499999	0	0.000192353	94.302	63.616	92.439	0.499999	0	0.000202751	94.302	0.499999	0	0.000192353	92.439		1	S	______________MSSPASTPSRRGSRRGR	X;X;X;X;X;X;X;X;X;X;X;X;X;X;X;Phospho (STY);X;X;X;X;X;X;X;X;X;X;X;X;X;X;X	XXXXXXXXXXXXXXXPPPPPPPPPPXXXXXX	S(0.5)S(0.5)PASTPSRR	S(0)S(0)PAS(-54)T(-66)PS(-79)RR	1	2	0.29087	273620000	273620000	0	0	4.9819	55876000	217740000	1.0173	NA	55876000	0	0	217740000	0	0	NA	NA	NA	NA	NA	NA			5678	2332	2	2	154213	180253	455877;455878	643001;643002	455878	643002	20210823_E1_LC8_Vcelkova_Seiser_ext_Uni_MPL_black_phosphorylom_fr04_cv40	894	455877	643001	20210821_E1_LC8_Vcelkova_Seiser_ext_Uni_MPL_red_phosphorylom_fr05_cv40	778	455878	643002	20210823_E1_LC8_Vcelkova_Seiser_ext_Uni_MPL_black_phosphorylom_fr04_cv40	894	438.069925069537	732.229167669781	751.965307172776	565.624424262288	783.56438324125	673.227456528667	1234.03022101697	362.246785587108	840.964733687665	784.186584894572	272.318968512375	896.591333684407	847.91297543205	765.849103723952	2361.59178602574	1462.82556420605	1009.30656608184	870.002412297254	642.259314596322	784.186584894572	1
P33991	3	P33991	P33991	DNA replication licensing factor MCM4	MCM4	sp|P33991|MCM4_HUMAN DNA replication licensing factor MCM4 OS=Homo sapiens OX=9606 GN=MCM4 PE=1 SV=5	0.499999	0	0.000192353	94.302	63.616	92.439	0.499999	0	0.000202751	94.302	0.499999	0	0.000192353	92.439		1	S	_____________MSSPASTPSRRGSRRGRA	X;X;X;X;X;X;X;X;X;X;X;X;X;X;X;X;X;X;X;X;X;X;X;X;X;X;X;X;X;X;X	XXXXXXXXXXXXXXXXXXXXXXXXXXXXXXX	S(0.5)S(0.5)PASTPSRR	S(0)S(0)PAS(-54)T(-66)PS(-79)RR	2	2	0.29087	273620000	273620000	0	0	4.9819	55876000	217740000	1.0173	NA	55876000	0	0	217740000	0	0	NA	NA	NA	NA	NA	NA			5679	2332	3	3	154213	180253	455877;455878	643001;643002	455878	643002	20210823_E1_LC8_Vcelkova_Seiser_ext_Uni_MPL_black_phosphorylom_fr04_cv40	894	455877	643001	20210821_E1_LC8_Vcelkova_Seiser_ext_Uni_MPL_red_phosphorylom_fr05_cv40	778	455878	643002	20210823_E1_LC8_Vcelkova_Seiser_ext_Uni_MPL_black_phosphorylom_fr04_cv40	894	438.069925069537	732.229167669781	751.965307172776	565.624424262288	783.56438324125	673.227456528667	1234.03022101697	362.246785587108	840.964733687665	784.186584894572	272.318968512375	896.591333684407	847.91297543205	765.849103723952	2361.59178602574	1462.82556420605	1009.30656608184	870.002412297254	642.259314596322	784.186584894572	1
P33992	133	P33992	P33992	DNA replication licensing factor MCM5	MCM5	sp|P33992|MCM5_HUMAN DNA replication licensing factor MCM5 OS=Homo sapiens OX=9606 GN=MCM5 PE=1 SV=5	0.96437	14.5038	0.00219509	124.33	67.156	124.33	0.55161	1.01941	0.00291418	118.03	0.96437	14.5038	0.00219509	124.33		1	S	EEVLQDIQVMLKSDASPSSIRSLKSDMMSHL	X;X;X;X;X;X;X;X;X;Oxidation (M);X;X;X;X;X;Phospho (STY);X;X;X;X;X;X;X;Acetyl (K);X;X;Oxidation (M);Oxidation (M);X;X;X	XXXXXXXXXXXXPPPPPPPPPXXXXXXXXXX	S(0.001)DAS(0.964)PS(0.034)SIR	S(-30)DAS(15)PS(-15)S(-34)IR	4	2	0.76631	55038000	55038000	0	0	0.0084031	30677000	24361000	0.0072615	0.010477	30677000	0	0	24361000	0	0	NA	NA	NA	NA	NA	NA			5680	2333	133	133	142622	165515	416304;416305	583178;583179	416305	583179	20210823_E1_LC8_Vcelkova_Seiser_ext_Uni_MPL_black_phosphorylom_fr01_cv70	1948	416305	583179	20210823_E1_LC8_Vcelkova_Seiser_ext_Uni_MPL_black_phosphorylom_fr01_cv70	1948	416305	583179	20210823_E1_LC8_Vcelkova_Seiser_ext_Uni_MPL_black_phosphorylom_fr01_cv70	1948	21189.5409526843	17134.8331143915	19609.7016698878	16250.070347681	20963.2865337636	15716.9035204665	17551.8891467252	15433.2639386148	16211.3637748974	18905.3196149903	22032.6549084014	18466.8058006423	21040.4906598624	20081.6715240415	18751.4514279753	15426.7831024515	17093.8928866804	17098.2220148149	19828.069163768	18905.3196149903	1
P33993	500	P33993	P33993	DNA replication licensing factor MCM7	MCM7	sp|P33993|MCM7_HUMAN DNA replication licensing factor MCM7 OS=Homo sapiens OX=9606 GN=MCM7 PE=1 SV=4	1	106.537	8.74173e-06	119.38	105.12	119.38	1	106.537	8.74173e-06	119.38	1	98.2784	1.11325e-05	114.46		1	S	LAAANPAYGRYNPRRSLEQNIQLPAALLSRF	X;X;X;X;X;X;X;X;X;X;X;X;X;X;X;Phospho (STY);X;X;X;X;X;X;X;X;X;X;X;X;X;X;X	XXXXXXXXXXXXXXXPPPPPPPPPPPPPPPX	S(1)LEQNIQLPAALLSR	S(110)LEQNIQLPAALLS(-110)R	1	3	-0.12939	28035000	28035000	0	0	0.0097212	6595900	21439000	0.0043635	0.015623	6595900	0	0	21439000	0	0	NA	NA	NA	NA	NA	NA			5684	2334	500	500	148290	172491	434572;434573	609611;609612;609613	434572	609612	20210821_E1_LC8_Vcelkova_Seiser_ext_Uni_MPL_red_phosphorylom_fr03_cv55	20907	434572	609612	20210821_E1_LC8_Vcelkova_Seiser_ext_Uni_MPL_red_phosphorylom_fr03_cv55	20907	434572	609612	20210821_E1_LC8_Vcelkova_Seiser_ext_Uni_MPL_red_phosphorylom_fr03_cv55	20907	2185.8982253514	2098.01853024808	2694.53836241566	2384.51520633259	2578.0668594367	2244.20716957818	2324.01664859641	2076.91168966718	2184.94047869431	2761.55214177183	4494.07152589095	2918.80969700182	3855.05852683752	3533.53521410535	4378.90656135083	3048.02000522991	3885.70034130115	3405.86961854682	3497.73720795817	2761.55214177183	1
P33993	121	P33993	P33993	DNA replication licensing factor MCM7	MCM7	sp|P33993|MCM7_HUMAN DNA replication licensing factor MCM7 OS=Homo sapiens OX=9606 GN=MCM7 PE=1 SV=4	1	88.0461	6.43832e-17	180.49	116.45	180.49	1	63.129	6.70252e-06	141.13	1	88.0461	6.43832e-17	180.49		1	S	RLMMEQRSRDPGMVRSPQNQYPAELMRRFEL	X;X;X;X;X;X;X;X;X;X;X;X;X;X;X;Phospho (STY);X;X;X;X;X;X;X;X;X;Oxidation (M);X;X;X;X;X	XXXXXXXPPPPPPPPPPPPPPPPPPPPXXXX	S(1)PQNQYPAELMR	S(88)PQNQY(-88)PAELMR	1	2	0.039425	529200000	529200000	0	0	0.36683	79606000	61421000	0.14028	0.070184	79606000	0	0	61421000	0	0	NA	NA	NA	NA	NA	NA			5685	2334	121	121	151420;152829	176549;176550;178458	445270;445271;445272;445273;445274;445275;445276;445277;450886	626177;626178;626179;626180;626181;626182;626183;626184;626185;626186;626187;626188;626189;626190;626191;626192;635266	445276	626189	20210823_E1_LC8_Vcelkova_Seiser_ext_Uni_MPL_black_phosphorylom_fr05_cv40	12050	445276	626189	20210823_E1_LC8_Vcelkova_Seiser_ext_Uni_MPL_black_phosphorylom_fr05_cv40	12050	445276	626189	20210823_E1_LC8_Vcelkova_Seiser_ext_Uni_MPL_black_phosphorylom_fr05_cv40	12050	104760.265718227	100335.037302208	103664.930245769	97833.961668511	101535.279455173	94151.0305539481	92963.1997962878	98894.155504322	92676.5383920463	106457.610833454	111940.846080646	95998.3924672003	121005.77903571	97305.2759676335	148396.8217214	104611.247528695	96998.5422307324	119352.332762417	97476.6740184655	106457.610833454	1
P33993	678	P33993	P33993	DNA replication licensing factor MCM7	MCM7	sp|P33993|MCM7_HUMAN DNA replication licensing factor MCM7 OS=Homo sapiens OX=9606 GN=MCM7 PE=1 SV=4	0.99999	49.9266	5.89691e-05	136.33	112.34	136.33	0.99999	49.9266	5.89691e-05	136.33	0.999661	34.6989	0.000314475	106.58		1	S	ATVRELVSGGRSVRFSEAEQRCVSRGFTPAQ	X;X;X;X;X;X;X;X;X;X;X;X;X;X;X;Phospho (STY);X;X;X;X;X;X;X;X;X;X;X;X;X;X;X	XXXXXXXXXXXPPPPPPPPPPXXXXXXXXXX	SVRFS(1)EAEQR	S(-50)VRFS(50)EAEQR	5	3	-0.073358	152780000	152780000	0	0	NA	58183000	80131000	NA	NA	58183000	0	0	80131000	0	0	NA	NA	NA	NA	NA	NA			5686	2334	678	678	156883	183706	465591;465592;465593	657353;657354;657355	465591	657353	20210821_E1_LC8_Vcelkova_Seiser_ext_Uni_MPL_red_phosphorylom_fr06_cv70	2767	465591	657353	20210821_E1_LC8_Vcelkova_Seiser_ext_Uni_MPL_red_phosphorylom_fr06_cv70	2767	465591	657353	20210821_E1_LC8_Vcelkova_Seiser_ext_Uni_MPL_red_phosphorylom_fr06_cv70	2767	10922.6103111596	13893.5139746124	14239.3869516032	13195.3464507028	15925.6212943049	12122.455237748	8359.01434830285	11058.8154492338	9721.08622005247	15009.9124035061	25208.1656589235	17703.2143271988	17533.0446529987	21537.7835641134	21714.1247953103	12163.1038313232	15299.2227074215	12646.8809331877	16036.2576521291	15009.9124035061	1
P34741	187	P34741	P34741	Syndecan-2	SDC2	sp|P34741|SDC2_HUMAN Syndecan-2 OS=Homo sapiens OX=9606 GN=SDC2 PE=1 SV=2	0.984861	18.1329	0.000553433	134.99	88.528	116.24	0.984861	18.1329	0.000553433	116.24	0.927056	11.0413	0.00104075	134.99		1	S	RKKDEGSYDLGERKPSSAAYQKAPTKEFYA_	X;X;X;X;X;X;X;X;X;X;X;X;X;X;X;Phospho (STY);X;X;X;X;X;X;X;X;X;X;X;X;X;X;X	XXXXXXXXXXXXXPPPPPPPPPXXXXXXXXX	KPS(0.985)S(0.015)AAYQK	KPS(18)S(-18)AAY(-62)QK	3	2	0.11275	2.2e+09	2.2e+09	0	0	2.7545	1685500000	135960000	NA	0.17023	1685500000	0	0	135960000	0	0	NA	NA	NA	NA	NA	NA			5687	2336	187	187	86883	100386	255110;255112;255115;255116;255120;255122	359330;359331;359333;359337;359338;359339;359340;359341;359342;359348;359351	255112	359333	20210821_E1_LC8_Vcelkova_Seiser_ext_Uni_MPL_red_phosphorylom_fr05_cv40	4691	255120	359348	20210823_E1_LC8_Vcelkova_Seiser_ext_Uni_MPL_black_phosphorylom_fr05_cv40	4758	255115	359337	20210821_E1_LC8_Vcelkova_Seiser_ext_Uni_MPL_red_phosphorylom_fr05_cv70	2571	73502.093882127	169593.682434487	85922.3162938474	161041.664281715	73590.4394886265	183161.582100018	44317.6254879152	45235.0646558097	39036.7064732932	90212.3087520951	85006.5555676811	129949.104953929	74914.478910897	127662.902343648	86397.2240221737	145764.525468576	52411.1417110804	48491.0624147592	45587.3886126189	90212.3087520951	1
P34741	188	P34741	P34741	Syndecan-2	SDC2	sp|P34741|SDC2_HUMAN Syndecan-2 OS=Homo sapiens OX=9606 GN=SDC2 PE=1 SV=2	0.954802	13.2481	0.000321612	120.03	95.742	120.03	0.954802	13.2481	0.000321612	120.03	0.954092	13.1783	0.000345142	118.31		1	S	KKDEGSYDLGERKPSSAAYQKAPTKEFYA__	X;X;X;X;X;X;X;X;X;X;X;X;X;X;X;Phospho (STY);X;X;X;X;X;X;X;X;X;X;X;X;X;X;X	XXXXXXXXXXXXPPPPPPPPPXXXXXXXXXX	KPS(0.045)S(0.955)AAYQK	KPS(-13)S(13)AAY(-58)QK	4	4	0.34992	4580800000	4580800000	0	0	5.7353	173140000	272900000	NA	0.34168	173140000	0	0	272900000	0	0	NA	NA	NA	NA	NA	NA			5688	2336	188	188	86883	100386	255109;255110;255111;255113;255114;255115;255117;255118;255119;255121;255123	359329;359330;359331;359332;359334;359335;359336;359337;359338;359339;359340;359343;359344;359345;359346;359347;359349;359350;359352;359353;359354;359355	255113	359334	20210821_E1_LC8_Vcelkova_Seiser_ext_Uni_MPL_red_phosphorylom_fr05_cv55	4649	255113	359334	20210821_E1_LC8_Vcelkova_Seiser_ext_Uni_MPL_red_phosphorylom_fr05_cv55	4649	255113	359334	20210821_E1_LC8_Vcelkova_Seiser_ext_Uni_MPL_red_phosphorylom_fr05_cv55	4649	132635.825282135	284972.368833626	151477.107500834	270981.29013049	136624.519114585	305656.314444279	85855.0716141709	91529.6670602751	74525.7450995925	156383.5544795	155052.929892262	209863.432814753	140822.090585544	212551.394258009	154084.082732196	236344.358303147	99904.850654042	93946.9481741042	91184.2018892605	156383.5544795	1
P34932	546	P34932	P34932	Heat shock 70 kDa protein 4	HSPA4	sp|P34932|HSP74_HUMAN Heat shock 70 kDa protein 4 OS=Homo sapiens OX=9606 GN=HSPA4 PE=1 SV=4	1	84.6497	8.05122e-68	230.86	174.63	156	1	84.6497	4.15287e-46	230.86	0.999995	53.4104	8.05122e-68	226.24		1	S	VEEQQQQTPAENKAESEEMETSQAGSKDKKM	X;X;X;X;X;X;X;Phospho (STY);X;X;X;X;X;X;X;Phospho (STY);X;X;Oxidation (M);X;X;X;X;X;X;X;X;X;X;Acetyl (K);Oxidation (M)	XXXXXXXXXXXXXPPPPPPPPPPPPPPXXXX	AES(1)EEMETSQAGSK	AES(85)EEMET(-85)S(-100)QAGS(-140)K	3	3	2.1636	201340000	201340000	0	0	0.026737	6835500	0	0.0016498	0	6835500	0	0	0	0	0	NA	NA	NA	NA	NA	NA			5689	2340	546	546	4256	4920;4921	12819;12820;12822;12823;12824;12825	18283;18284;18286;18287;18288;18289;18290	12825	18289	20210821_E1_LC8_Vcelkova_Seiser_ext_Uni_MPL_red_phosphorylom_fr08_cv70	2245	12819	18283	20210821_E1_LC8_Vcelkova_Seiser_ext_Uni_MPL_red_phosphorylom_fr08_cv40	6447	12822	18286	20210823_E1_LC8_Vcelkova_Seiser_ext_Uni_MPL_black_phosphorylom_fr08_cv40	6494	25414.0160539564	21256.6802843826	22874.5619822884	19955.1304281745	26368.6493901436	22072.5875312636	18603.5707465873	16899.1288994511	18688.918118536	18144.4137416723	18857.6263580182	19810.4696948166	18389.2012442596	18146.9024206213	19085.7657639152	21091.3247278361	14235.8143634286	16483.8403994627	15812.890762689	18144.4137416723	1
P34932	76	P34932	P34932	Heat shock 70 kDa protein 4	HSPA4	sp|P34932|HSP74_HUMAN Heat shock 70 kDa protein 4 OS=Homo sapiens OX=9606 GN=HSPA4 PE=1 SV=4	1	106.174	1.84103e-05	117.07	98.912	106.17	1	117.072	1.84103e-05	117.07	1	106.174	7.92243e-05	106.26		1	S	KNTVQGFKRFHGRAFSDPFVEAEKSNLAYDI	Acetyl (K);X;X;X;X;X;X;Acetyl (K);X;X;X;X;X;X;X;Phospho (STY);X;X;X;X;X;X;X;X;X;X;X;X;X;X;X	XXXXXXXXXXXXXPPPPPPPPPPPXXXXXXX	AFS(1)DPFVEAEK	AFS(110)DPFVEAEK	3	3	-0.062441	89707000	89707000	0	0	0.0085816	13262000	24577000	0.0026983	0.0044376	13262000	0	0	24577000	0	0	NA	NA	NA	NA	NA	NA			5692	2340	76	76	5031	5789	14789;14790;14791;14792	20934;20935;20936;20937;20938;20939	14792	20939	20210823_E1_LC8_Vcelkova_Seiser_ext_Uni_MPL_black_phosphorylom_fr06_cv55	18427	14790	20935	20210821_E1_LC8_Vcelkova_Seiser_ext_Uni_MPL_red_phosphorylom_fr06_cv55	18162	14790	20935	20210821_E1_LC8_Vcelkova_Seiser_ext_Uni_MPL_red_phosphorylom_fr06_cv55	18162	27960.1357616669	36169.7094212266	26947.9942761523	35753.6791754818	28452.1067415238	35312.7729561215	23769.5221629862	24053.1306871035	22877.2212025207	28011.806656206	28276.9607921245	34534.0984600548	28324.15019846	31609.9778872301	26781.1079989673	36560.4101450369	22449.0096010198	23803.5274077914	24063.1924858419	28011.806656206	1
P34932	780	P34932	P34932	Heat shock 70 kDa protein 4	HSPA4	sp|P34932|HSP74_HUMAN Heat shock 70 kDa protein 4 OS=Homo sapiens OX=9606 GN=HSPA4 PE=1 SV=4	0.963516	14.7752	0.000293353	90.444	53.674	90.444	0.963516	14.7752	0.000293353	90.444	0.939258	13.4766	0.00132076	75.764		1	S	SKEIEAKIKELTSTCSPIISKPKPKVEPPKE	X;X;X;X;X;X;Acetyl (K);X;X;X;X;X;X;X;X;Phospho (STY);X;X;X;X;X;X;X;X;X;X;X;X;X;X;X	XXXXXXXXXPPPPPPPPPPPPPPXXXXXXXX	ELTS(0.004)T(0.032)CS(0.964)PIISK	ELT(-33)S(-24)T(-15)CS(15)PIIS(-36)K	7	3	0.97624	88577000	88577000	0	0	0.0097464	24561000	46096000	0.0056049	0.0097947	24561000	0	0	46096000	0	0	NA	NA	NA	NA	NA	NA			5693	2340	780	780	41703;41704	48089;48091	120452;120453;120455	169163;169164;169165;169166;169168	120452	169163	20210821_E1_LC8_Vcelkova_Seiser_ext_Uni_MPL_red_phosphorylom_fr01_cv70	7047	120452	169163	20210821_E1_LC8_Vcelkova_Seiser_ext_Uni_MPL_red_phosphorylom_fr01_cv70	7047	120452	169163	20210821_E1_LC8_Vcelkova_Seiser_ext_Uni_MPL_red_phosphorylom_fr01_cv70	7047	15186.1148394493	21147.4858888717	17311.1558016315	20475.356146779	15870.4167916404	20143.1265330322	13110.3071309174	12305.0724268813	12071.8450506846	16854.5634209493	19309.1723747175	23097.1811148145	19699.8724826016	20908.1697128131	21229.4442143628	25624.1283779649	15198.5442595428	15388.2700792943	14659.0246576083	16854.5634209493	1
P34932	647	P34932	P34932	Heat shock 70 kDa protein 4	HSPA4	sp|P34932|HSP74_HUMAN Heat shock 70 kDa protein 4 OS=Homo sapiens OX=9606 GN=HSPA4 PE=1 SV=4	0.999054	30.442	3.46769e-09	157.11	137.82	157.11	0.73744	4.48537	5.23042e-09	152.71	0.999054	30.442	3.46769e-09	157.11		1	S	LSGEYEKFVSEDDRNSFTLKLEDTENWLYED	X;X;X;X;X;X;X;X;X;X;X;X;X;X;X;Phospho (STY);X;X;X;X;X;X;X;X;X;X;X;X;X;X;X	XXXXXXXPPPPPPPPPPPPPXXXXXXXXXXX	FVSEDDRNS(0.999)FT(0.001)LK	FVS(-44)EDDRNS(30)FT(-30)LK	9	3	-0.1199	1.03e+09	1.03e+09	0	0	0.31892	400630000	629330000	0.12405	NA	400630000	0	0	629330000	0	0	NA	NA	NA	NA	NA	NA			5694	2340	647	647	55271	63689	158701;158702	222272;222273;222274;222275;222276;222277;222278	158702	222277	20210823_E1_LC8_Vcelkova_Seiser_ext_Uni_MPL_black_phosphorylom_fr02_cv70	7157	158702	222277	20210823_E1_LC8_Vcelkova_Seiser_ext_Uni_MPL_black_phosphorylom_fr02_cv70	7157	158702	222277	20210823_E1_LC8_Vcelkova_Seiser_ext_Uni_MPL_black_phosphorylom_fr02_cv70	7157	78052.5268616137	97272.3044209026	78123.9327295836	96472.9466697624	75823.6876683878	91508.9940640793	56395.2013161244	53225.7531731896	50810.6815698777	66006.1938389995	81102.1628233032	89271.4758530466	78958.9451631152	82343.6126332756	71980.6038156831	89230.9591756332	54456.4863658453	49592.1007015979	49659.7224160197	66006.1938389995	1
P34932	828	P34932	P34932	Heat shock 70 kDa protein 4	HSPA4	sp|P34932|HSP74_HUMAN Heat shock 70 kDa protein 4 OS=Homo sapiens OX=9606 GN=HSPA4 PE=1 SV=4	0.97007	15.8881	1.34495e-61	191.53	171.49	172.04	0.97007	15.8881	8.08357e-48	172.04	0.913128	10.2457	1.34495e-61	191.53		1	S	PGPQAAEQGTDTAVPSDSDKKLPEMDID___	X;X;X;X;X;X;X;X;X;X;X;X;X;X;X;Phospho (STY);X;X;X;Acetyl (K);X;X;X;X;X;X;X;X;X;X;X	PPPPPPPPPPPPPPPPPPPPXXXXXXXXXXX	NAEQNGPVDGQGDNPGPQAAEQGTDT(0.005)AVPS(0.97)DS(0.025)DK	NAEQNGPVDGQGDNPGPQAAEQGT(-38)DT(-23)AVPS(16)DS(-16)DK	30	3	0.11514	5.88e+08	5.88e+08	0	0	0.020952	90633000	117020000	0.0067662	0.0079777	90633000	0	0	117020000	0	0	NA	NA	NA	NA	NA	NA			5695	2340	828	828	111898	129976	327855;327857;327858;327859	461435;461436;461438;461439;461440	327855	461435	20210821_E1_LC8_Vcelkova_Seiser_ext_Uni_MPL_red_phosphorylom_fr08_cv40	9686	327858	461439	20210823_E1_LC8_Vcelkova_Seiser_ext_Uni_MPL_black_phosphorylom_fr08_cv40	9787	327858	461439	20210823_E1_LC8_Vcelkova_Seiser_ext_Uni_MPL_black_phosphorylom_fr08_cv40	9787	25678.7576165657	20502.4918901421	26233.8695350694	22057.4765780388	26149.7721338724	22712.1219757378	19375.536494251	19620.9508264262	19392.1761891576	22432.0944440316	22117.5048610814	24094.7682642374	32091.9264250701	21718.2075384959	34742.6309730956	29382.1914166183	17670.3103874735	17275.4521211258	15886.3419969744	22432.0944440316	1
P35125;Q8NFA0	1184;1386	P35125;Q8NFA0	Q8NFA0	Ubiquitin carboxyl-terminal hydrolase 6;Ubiquitin carboxyl-terminal hydrolase 32	USP6;USP32	sp|P35125|UBP6_HUMAN Ubiquitin carboxyl-terminal hydrolase 6 OS=Homo sapiens OX=9606 GN=USP6 PE=1 SV=2;sp|Q8NFA0|UBP32_HUMAN Ubiquitin carboxyl-terminal hydrolase 32 OS=Homo sapiens OX=9606 GN=USP32 PE=1 SV=1	0.942055	12.1159	1.56404e-20	195.34	153.15	195.34	0.81199	6.54531	0.00746596	63.694	0.942055	12.1159	1.56404e-20	195.34		1	S	SSPKGSPSSSRKSGTSCPSSKNSSPNSSPRT	Phospho (STY);Phospho (STY);X;X;X;Phospho (STY);X;X;X;X;X;X;X;X;X;Phospho (STY);X;X;X;X;X;X;X;X;X;X;X;X;X;X;X	XXXXXXXXXXXXPPPPPPPPPXXXXXXXXXX	SGT(0.058)S(0.942)CPSSK	S(-43)GT(-12)S(12)CPS(-47)S(-61)K	4	2	-0.45232	94393000	94393000	0	0	NA	51119000	0	NA	NA	51119000	0	0	0	0	0	NA	NA	NA	NA	NA	NA			5700	2344;6341	1184;1386	1386	146171	169955	427944;427945;427947	600082;600083;600085	427947	600085	20210823_E1_LC8_Vcelkova_Seiser_ext_Uni_MPL_black_phosphorylom_fr06_cv40	2302	427947	600085	20210823_E1_LC8_Vcelkova_Seiser_ext_Uni_MPL_black_phosphorylom_fr06_cv40	2302	427947	600085	20210823_E1_LC8_Vcelkova_Seiser_ext_Uni_MPL_black_phosphorylom_fr06_cv40	2302	22259.9388992776	27081.8932036519	22884.6875093226	26718.0319198804	24350.0532313391	29573.3377439986	17905.1865331136	18430.2555289102	18869.1274073474	22190.0150002321	22083.1239464752	30679.6355685177	23139.7495332676	23010.1146159555	19207.1665605055	33273.8379247186	18594.3768841026	16590.2296757479	17656.9185835806	22190.0150002321	1
P35125;Q8NFA0	1188;1390	P35125;Q8NFA0	Q8NFA0	Ubiquitin carboxyl-terminal hydrolase 6;Ubiquitin carboxyl-terminal hydrolase 32	USP6;USP32	sp|P35125|UBP6_HUMAN Ubiquitin carboxyl-terminal hydrolase 6 OS=Homo sapiens OX=9606 GN=USP6 PE=1 SV=2;sp|Q8NFA0|UBP32_HUMAN Ubiquitin carboxyl-terminal hydrolase 32 OS=Homo sapiens OX=9606 GN=USP32 PE=1 SV=1	0.513851	0.240682	9.88195e-14	179.31	121.78	157.38	0.513851	0.240682	1.1584e-05	157.38	0.5	0	9.88195e-14	179.31		1	S	GSPSSSRKSGTSCPSSKNSSPNSSPRTLGRS	X;Phospho (STY);X;X;X;X;X;X;X;X;X;X;X;X;X;Phospho (STY);X;X;X;X;X;X;X;X;X;X;X;X;X;X;X	XXXXXXXXPPPPPPPPPXXXXXXXXXXXXXX	SGTSCPS(0.486)S(0.514)K	S(-100)GT(-73)S(-64)CPS(-0.24)S(0.24)K	8	2	0.82854	54523000	54523000	0	0	NA	25772000	28751000	NA	NA	25772000	0	0	28751000	0	0	NA	NA	NA	NA	NA	NA			5702	2344;6341	1188;1390	1390	146171	169955	427943;427946	600081;600084	427943	600081	20210821_E1_LC8_Vcelkova_Seiser_ext_Uni_MPL_red_phosphorylom_fr06_cv40	2170	427946	600084	20210823_E1_LC8_Vcelkova_Seiser_ext_Uni_MPL_black_phosphorylom_fr06_cv40	2173	427946	600084	20210823_E1_LC8_Vcelkova_Seiser_ext_Uni_MPL_black_phosphorylom_fr06_cv40	2173	28756.3977818245	32115.451212846	27768.3589868614	30823.5521543508	29094.6080708658	33729.2396797725	19846.4507894055	19444.2995871535	18183.8070584863	23879.3504309991	26100.1466607282	29535.7036377446	26814.5334876079	24448.2646900912	24475.0484681531	33083.5652292212	18395.4641325831	18643.1512932192	18465.907712902	23879.3504309991	1
P35219	5	P35219	P35219	Carbonic anhydrase-related protein	CA8	sp|P35219|CAH8_HUMAN Carbonic anhydrase-related protein OS=Homo sapiens OX=9606 GN=CA8 PE=1 SV=3	0.996886	25.0527	1.65093e-05	55.186	35.08	55.186	0.984131	17.925	0.000267427	43.791	0.996886	25.0527	1.65093e-05	55.186		1	S	___________MADLSFIEDTVAFPEKEEDE	X;X;X;X;X;X;X;X;X;X;X;X;X;X;X;Phospho (STY);X;X;X;X;X;X;X;X;X;X;X;X;X;X;X	XXXXXXXXXXXXPPPPPPPPPPPPPPPXXXX	ADLS(0.997)FIEDT(0.003)VAFPEK	ADLS(25)FIEDT(-25)VAFPEK	4	3	-1.344	20324000	20324000	0	0	NA	8601400	11723000	NA	NA	8601400	0	0	11723000	0	0	NA	NA	NA	NA	NA	NA			5703	2345	5	5	2793	3204	8492;8493	12273;12274	8493	12274	20210823_E1_LC8_Vcelkova_Seiser_ext_Uni_MPL_black_phosphorylom_fr06_cv40	22868	8493	12274	20210823_E1_LC8_Vcelkova_Seiser_ext_Uni_MPL_black_phosphorylom_fr06_cv40	22868	8493	12274	20210823_E1_LC8_Vcelkova_Seiser_ext_Uni_MPL_black_phosphorylom_fr06_cv40	22868	1078.98635062206	4958.47533495409	1968.80174956875	3749.00471389161	1502.72728319978	4159.6825932766	1281.25501247141	2206.04653585723	1211.38145141813	2758.90994067219	1550.00671119734	4727.73199359732	1470.55048122404	5384.23605517725	1884.02873501671	4353.77083546355	1747.99904200045	1918.27193688235	1689.79523178382	2758.90994067219	1
P35221	641	P35221	P35221	Catenin alpha-1	CTNNA1	sp|P35221|CTNA1_HUMAN Catenin alpha-1 OS=Homo sapiens OX=9606 GN=CTNNA1 PE=1 SV=1	1	76.9954	4.25477e-210	345.2	310.24	184.78	1	68.8249	6.744e-165	314.17	1	76.9954	4.25477e-210	345.2		1;2	S	RKAVLMIRTPEELDDSDFETEDFDVRSRTSV	X;X;X;X;X;X;X;X;X;X;X;X;X;X;X;Phospho (STY);X;X;X;X;X;X;X;X;X;X;Phospho (STY);X;Phospho (STY);Phospho (STY);X	XXXXXXXXPPPPPPPPPPPPPPPPPPPPXXX	TPEELDDS(1)DFETEDFDVR	T(-84)PEELDDS(77)DFET(-77)EDFDVR	8	3	-0.62361	2.2544e+10	2.2105e+10	439260000	0	222.34	1.0762e+10	9730300000	106.14	NA	1.0576e+10	186120000	0	9477100000	253140000	0	NA	NA	NA	NA	NA	NA			5706	2346	641	641	164693;164694	192989;192990;192991	489739;489740;489741;489742;489743;489744;489745;489746;489747;489748;489749;489750;489751;489752;489753;489754;489755;489756;489757;489758;489759;489760;489761;489762;489763;489764;489765;489766;489767;489768;489769;489770;489771;489772;489774;489775;489776	692428;692429;692430;692431;692432;692433;692434;692435;692436;692437;692438;692439;692440;692441;692442;692443;692444;692445;692446;692447;692448;692449;692450;692451;692452;692453;692454;692455;692456;692457;692458;692459;692460;692461;692462;692463;692464;692465;692466;692467;692468;692469;692470;692471;692472;692473;692474;692475;692476;692477;692478;692479;692480;692481;692482;692483;692484;692485;692486;692487;692488;692489;692490;692491;692492;692493;692494;692495;692497;692498;692499;692500;692501;692502;692503;692504	489765	692483	20210823_E1_LC8_Vcelkova_Seiser_ext_Uni_MPL_black_phosphorylom_fr08_cv40	19936	489764	692479	20210823_E1_LC8_Vcelkova_Seiser_ext_Uni_MPL_black_phosphorylom_fr08_cv40	18713	489764	692479	20210823_E1_LC8_Vcelkova_Seiser_ext_Uni_MPL_black_phosphorylom_fr08_cv40	18713	329250.70864679	325191.250773679	336359.032221813	323825.821825482	353717.180279593	311043.815375686	348633.666803719	331451.170655054	349796.525589402	322363.565037616	291758.487266195	299417.92096634	306556.597451207	317525.785114725	295273.151830414	298704.999604099	302010.838043259	314140.254458957	314237.248548952	322363.565037616	1
P35222	552	P35222	P35222	Catenin beta-1	CTNNB1	sp|P35222|CTNB1_HUMAN Catenin beta-1 OS=Homo sapiens OX=9606 GN=CTNNB1 PE=1 SV=1	0.900538	9.56846	1.24612e-50	229.35	201.05	229.35	0.900538	9.56846	1.24612e-50	229.35	0.5	0	7.72704e-38	214.63		1	S	VQLLVRAHQDTQRRTSMGGTQQQFVEGVRME	X;X;X;X;X;X;X;X;X;X;X;X;X;X;X;Phospho (STY);X;X;X;X;X;X;X;X;X;X;X;X;X;Oxidation (M);X	XXXXXXXXXXXXXPPPPPPPPPPPPPPPPXX	RT(0.099)S(0.901)MGGTQQQFVEGVR	RT(-9.6)S(9.6)MGGT(-71)QQQFVEGVR	3	3	-0.23793	4.282e+09	4.282e+09	0	0	6.8904	534440000	1047100000	1.5351	3.8313	534440000	0	0	1047100000	0	0	NA	NA	NA	NA	NA	NA			5707	2347	552	552	140163;166649	162540;162541;195410;195411	408373;408376;408381;408384;496015;496017;496019;496022;496026;496028;496030	571232;571233;571234;571238;571239;571244;571245;571246;571249;571250;701714;701716;701720;701721;701722;701723;701727;701728;701734;701735;701736;701737;701740;701741;701742;701745;701746;701747	408384	571249	20210821_E1_LC8_Vcelkova_Seiser_ext_Uni_MPL_red_phosphorylom_fr07_cv55	7184	408384	571249	20210821_E1_LC8_Vcelkova_Seiser_ext_Uni_MPL_red_phosphorylom_fr07_cv55	7184	408384	571249	20210821_E1_LC8_Vcelkova_Seiser_ext_Uni_MPL_red_phosphorylom_fr07_cv55	7184	179957.125417754	218845.739119939	175015.637438924	220280.835983481	183070.240731049	218435.420993856	195235.896792188	204360.164665965	200737.456520576	198200.010982654	183791.26874182	216747.037208931	184632.593232394	219870.951801774	178136.445798177	224376.008020936	195036.43049396	219517.250614643	195656.240876766	198200.010982654	1
P35222	191	P35222	P35222	Catenin beta-1	CTNNB1	sp|P35222|CTNB1_HUMAN Catenin beta-1 OS=Homo sapiens OX=9606 GN=CTNNB1 PE=1 SV=1	1	70.188	0.000127952	115.05	91.676	115.05	1	70.188	0.000127952	115.05	1	64.7566	0.00013342	113.82		1	S	HQLSKKEASRHAIMRSPQMVSAIVRTMQNTN	X;X;X;X;Acetyl (K);X;X;X;X;X;X;X;X;X;X;Phospho (STY);X;X;X;X;X;X;X;X;X;X;Oxidation (M);X;X;X;X	XXXXXXXXXXXXXXXPPPPPPPPPPXXXXXX	S(1)PQMVSAIVR	S(70)PQMVS(-70)AIVR	1	3	-0.045781	78429000	78429000	0	0	1.5846	6516700	8568400	0.22386	0.42036	6516700	0	0	8568400	0	0	NA	NA	NA	NA	NA	NA			5708	2347	191	191	151417	176541	445248;445249;445250	626144;626145;626146	445248	626144	20210821_E1_LC8_Vcelkova_Seiser_ext_Uni_MPL_red_phosphorylom_fr01_cv40	12329	445248	626144	20210821_E1_LC8_Vcelkova_Seiser_ext_Uni_MPL_red_phosphorylom_fr01_cv40	12329	445248	626144	20210821_E1_LC8_Vcelkova_Seiser_ext_Uni_MPL_red_phosphorylom_fr01_cv40	12329	6442.07335414249	9960.21413090921	6284.1535830344	9490.00710830403	6543.954247231	9108.03636112093	7811.70556226694	8522.35657788136	8426.64407439296	7676.14767544742	5445.33503147988	6073.6351797048	5372.12020460614	5405.37265572979	6915.23592393122	5642.61653102187	4591.79251330157	8111.14721265087	6914.05080180403	7676.14767544742	1
P35226	251	P35226	P35226	Polycomb complex protein BMI-1	BMI1	sp|P35226|BMI1_HUMAN Polycomb complex protein BMI-1 OS=Homo sapiens OX=9606 GN=BMI1 PE=1 SV=2	1	63.0134	1.03532e-10	152.13	133.76	72.11	1	63.0134	1.6108e-08	130.83	0.999777	36.5104	1.03532e-10	152.13		1;2;3	S	ISHQRDGLTNAGELESDSGSDKANSPAGGIP	X;X;X;X;X;X;X;X;X;X;X;X;X;X;X;Phospho (STY);X;Phospho (STY);X;Phospho (STY);X;X;X;X;X;X;X;X;X;X;X	XXXXXPPPPPPPPPPPPPPPPPXXXXXXXXX	DGLTNAGELES(1)DS(1)GS(1)DK	DGLT(-63)NAGELES(63)DS(63)GS(63)DK	11	3	-0.78379	444530000	293450000	126280000	24809000	9.5301	241060000	203480000	5.1679	NA	158610000	65261000	17186000	134840000	61017000	7623200	NA	NA	NA	NA	NA	NA			5709	2348	251	251	22969	26371;26372;26373	66342;66343;66344;66345;66346;66347;66348;66349;66350;66351;66353;66356	92752;92753;92754;92755;92756;92757;92758;92759;92760;92761;92762;92763;92764;92765;92766;92769;92773	66350	92765	20210821_E1_LC8_Vcelkova_Seiser_ext_Uni_MPL_red_phosphorylom_fr01_cv55	22672	66356	92773	20210823_E1_LC8_Vcelkova_Seiser_ext_Uni_MPL_black_phosphorylom_fr02_cv55	11269	66356	92773	20210823_E1_LC8_Vcelkova_Seiser_ext_Uni_MPL_black_phosphorylom_fr02_cv55	11269	13976.8042914496	11578.6666442732	14879.7402262945	11492.4497139214	16385.3050663252	11559.5909185167	12734.6789721856	12851.7482741429	11922.8725136479	13190.325999053	15239.5236977508	12049.428709182	16475.6752613992	13437.0443086086	16138.2245189019	12066.2795681402	13191.9802733883	11084.3423714672	12362.0083099572	13190.325999053	1
P35226	255	P35226	P35226	Polycomb complex protein BMI-1	BMI1	sp|P35226|BMI1_HUMAN Polycomb complex protein BMI-1 OS=Homo sapiens OX=9606 GN=BMI1 PE=1 SV=2	0.999999	62.6946	4.0328e-16	169.84	163.68	72.11	0.999999	62.6946	5.12564e-16	167.34	0.999777	36.5104	4.0328e-16	169.84		1;2;3	S	RDGLTNAGELESDSGSDKANSPAGGIPSTSS	X;X;X;X;X;X;X;X;X;X;X;Phospho (STY);X;Phospho (STY);X;Phospho (STY);X;X;X;X;X;X;X;X;X;X;X;X;X;X;X	XPPPPPPPPPPPPPPPPPXXXXXXXXXXXXX	DGLTNAGELES(1)DS(1)GS(1)DK	DGLT(-63)NAGELES(63)DS(63)GS(63)DK	15	3	-0.78379	189120000	115010000	49304000	24809000	4.0544	92634000	96486000	1.9859	NA	51647000	23801000	17186000	63361000	25503000	7623200	NA	NA	NA	NA	NA	NA			5711	2348	255	255	22969	26371;26372;26373	66342;66345;66347;66348;66349;66350;66351;66352;66355	92752;92756;92757;92761;92762;92763;92764;92765;92766;92767;92768;92771;92772	66350	92765	20210821_E1_LC8_Vcelkova_Seiser_ext_Uni_MPL_red_phosphorylom_fr01_cv55	22672	66355	92771	20210823_E1_LC8_Vcelkova_Seiser_ext_Uni_MPL_black_phosphorylom_fr02_cv40	11559	66355	92771	20210823_E1_LC8_Vcelkova_Seiser_ext_Uni_MPL_black_phosphorylom_fr02_cv40	11559	24452.2382029299	27779.5486682488	23363.5228250126	29259.9106951965	25969.0664307603	25977.9590645358	33192.8668016449	27591.3274201109	30972.0939806191	26610.0337646946	26015.4600647031	29129.3793052545	25637.2458536139	30442.2012954669	26522.9239854447	26497.5634656649	27185.0814081128	27698.8182536572	26779.8952929255	26610.0337646946	1
P35237	151	P35237	P35237	Serpin B6	SERPINB6	sp|P35237|SPB6_HUMAN Serpin B6 OS=Homo sapiens OX=9606 GN=SERPINB6 PE=1 SV=3	0.999389	32.141	1.45011e-05	111.58	96.037	88.565	0.999389	32.141	0.000129006	88.565	0.997228	25.5602	1.45011e-05	111.58		1	S	TWVAEKTEGKIAELLSPGSVDPLTRLVLVNA	X;X;X;X;X;X;X;X;X;X;X;X;X;X;X;Phospho (STY);X;X;X;X;X;X;X;X;X;X;X;X;X;X;X	XXXXXXXXXXPPPPPPPPPPPPPPPXXXXXX	IAELLS(0.999)PGS(0.001)VDPLTR	IAELLS(32)PGS(-32)VDPLT(-68)R	6	3	-0.25622	6520800	6520800	0	0	0.0041429	2403900	4116900	0.0022788	0.0079314	2403900	0	0	4116900	0	0	NA	NA	NA	NA	NA	NA			5716	2351	151	151	72945	84164	213472;213473	300110;300111	213472	300110	20210821_E1_LC8_Vcelkova_Seiser_ext_Uni_MPL_red_phosphorylom_fr03_cv70	11475	213473	300111	20210823_E1_LC8_Vcelkova_Seiser_ext_Uni_MPL_black_phosphorylom_fr03_cv70	11651	213473	300111	20210823_E1_LC8_Vcelkova_Seiser_ext_Uni_MPL_black_phosphorylom_fr03_cv70	11651	674.574522300496	741.143600671408	787.895924612534	615.773859643743	632.131954512732	734.851231680172	709.12559789704	848.266335291863	604.800535189972	681.831320137161	647.713709866535	368.915316923549	623.977984442673	343.795812173502	573.405547985953	422.889298524106	278.416600070555	305.784533364207	276.852948315195	681.831320137161	1
P35240	518	P35240	P35240	Merlin	NF2	sp|P35240|MERL_HUMAN Merlin OS=Homo sapiens OX=9606 GN=NF2 PE=1 SV=1	1	70.675	2.53747e-05	142.89	39.682	70.675	1	70.675	2.53747e-05	142.89	1	129.869	0.000190451	129.87		1	S	DSLSFDFKDTDMKRLSMEIEKEKVEYMEKSK	X;X;X;X;X;X;X;X;X;X;X;X;X;X;X;Phospho (STY);Oxidation (M);X;X;X;X;X;X;X;X;X;X;X;X;X;X	XXXXXXXXXXXXXPPPPPPPPXXXXXXXXXX	RLS(1)MEIEK	RLS(71)MEIEK	3	2	-0.02645	564160000	564160000	0	0	NA	180520000	351930000	NA	NA	180520000	0	0	351930000	0	0	NA	NA	NA	NA	NA	NA			5717	2352	518	518	137146	158861;158862	398137;398138;398139;398140	556025;556026;556027;556028;556029;556030	398140	556030	20210821_E1_LC8_Vcelkova_Seiser_ext_Uni_MPL_red_phosphorylom_fr08_cv40	6716	398137	556025	20210821_E1_LC8_Vcelkova_Seiser_ext_Uni_MPL_red_phosphorylom_fr01_cv55	9306	398137	556025	20210821_E1_LC8_Vcelkova_Seiser_ext_Uni_MPL_red_phosphorylom_fr01_cv55	9306	42190.3177559098	38696.7912663628	42680.5607416954	42529.7943566396	43638.1101231869	42291.1367341363	56542.4775080461	53605.9034095383	56024.2457969221	44585.7836199288	43606.3707690445	39137.6924717555	41534.1328430971	42649.4635487427	37343.9669264022	39075.2886919232	54245.2980880195	52148.9332789688	50389.9144150587	44585.7836199288	1
P35241	533	P35241	P35241	Radixin	RDX	sp|P35241|RADI_HUMAN Radixin OS=Homo sapiens OX=9606 GN=RDX PE=1 SV=1	0.910973	10.0998	3.03417e-06	139	116.43	119.58	0.910973	10.0998	4.88729e-05	119.58	0.847515	7.44921	3.03417e-06	139		1	S	TQKNERVKKQLQALSSELAQARDETKKTQND	X;X;X;X;X;X;X;X;X;X;X;X;X;X;X;Phospho (STY);X;X;X;X;X;X;X;X;X;X;X;X;X;X;X	XXXXXXXXXPPPPPPPPPPPPPXXXXXXXXX	QLQALS(0.089)S(0.911)ELAQAR	QLQALS(-10)S(10)ELAQAR	7	3	-0.25377	41951000	41951000	0	0	0.028279	16346000	25605000	0.02397	0.031945	16346000	0	0	25605000	0	0	NA	NA	NA	NA	NA	NA			5718	2353	533	533	128337	148734	373411;373412	522829;522830	373411	522829	20210821_E1_LC8_Vcelkova_Seiser_ext_Uni_MPL_red_phosphorylom_fr01_cv40	15273	373412	522830	20210823_E1_LC8_Vcelkova_Seiser_ext_Uni_MPL_black_phosphorylom_fr01_cv40	15475	373412	522830	20210823_E1_LC8_Vcelkova_Seiser_ext_Uni_MPL_black_phosphorylom_fr01_cv40	15475	2202.42870048389	2298.73104291463	1940.23139156594	2578.78880106451	2511.80655005876	2328.83994028692	2103.34194158455	2252.46472575835	2102.38816048349	2339.00121041481	2404.21280433043	3544.98057311344	2632.74339388391	3029.30060038881	2681.41244041942	3806.67440883162	2182.75072699433	2643.26461768768	1798.78238829941	2339.00121041481	1
P35250	18	P35250	P35250	Replication factor C subunit 2	RFC2	sp|P35250|RFC2_HUMAN Replication factor C subunit 2 OS=Homo sapiens OX=9606 GN=RFC2 PE=1 SV=3	0.99999	49.994	2.07687e-20	94.261	86.292	94.261	0.99999	49.994	2.07687e-20	94.261	0.999908	40.3668	4.13708e-14	80.943		1	S	VEAVCGGAGEVEAQDSDPAPAFSKAPGSAGH	X;X;X;X;X;X;X;X;X;X;X;X;X;X;X;Phospho (STY);X;X;X;X;X;X;X;X;X;X;X;X;X;X;X	PPPPPPPPPPPPPPPPPPPPPPPPXXXXXXX	MEVEAVCGGAGEVEAQDS(1)DPAPAFSK	MEVEAVCGGAGEVEAQDS(50)DPAPAFS(-50)K	18	3	-0.24508	265010000	265010000	0	0	0.66515	121300000	43256000	2.0942	0.12704	121300000	0	0	43256000	0	0	NA	NA	NA	NA	NA	NA			5719	2356	18	18	108607	125485;125486	316729;316730;316731;316732;316733	445943;445944;445945;445946;445947;445948;445949;445950;445951	316729	445943	20210821_E1_LC8_Vcelkova_Seiser_ext_Uni_MPL_red_phosphorylom_fr03_cv40	18948	316729	445943	20210821_E1_LC8_Vcelkova_Seiser_ext_Uni_MPL_red_phosphorylom_fr03_cv40	18948	316729	445943	20210821_E1_LC8_Vcelkova_Seiser_ext_Uni_MPL_red_phosphorylom_fr03_cv40	18948	58517.6795839553	43792.3937295469	56969.4839492038	40340.7121696964	71136.9501499649	40188.5593905649	56866.2930601795	54850.9256909172	53998.8294120504	43250.2273033319	33727.4478059767	31731.7015032004	36901.6410473961	31698.8399419525	38572.296109738	31970.3833783403	34950.3546804413	36355.7235425558	33842.5338883482	43250.2273033319	1
P35251	190	P35251	P35251	Replication factor C subunit 1	RFC1	sp|P35251|RFC1_HUMAN Replication factor C subunit 1 OS=Homo sapiens OX=9606 GN=RFC1 PE=1 SV=4	0.997768	26.5066	9.37269e-14	155.71	137.11	155.71	0.995601	23.547	7.96313e-12	149.93	0.997768	26.5066	9.37269e-14	155.71		1	S	QRSNKKMVASKRKELSQNTDESGLNDEAIAK	X;X;X;X;X;X;X;X;X;X;X;X;X;X;X;Phospho (STY);X;X;X;X;X;X;X;X;X;X;X;X;X;X;X	XXXXXXXXXXXXXPPPPPPPPPPPPPPPPPP	ELS(0.998)QNT(0.002)DESGLNDEAIAK	ELS(27)QNT(-27)DES(-59)GLNDEAIAK	3	4	0.39671	740230000	740230000	0	0	0.91155	213110000	110660000	0.4936	0.29098	213110000	0	0	110660000	0	0	NA	NA	NA	NA	NA	NA			5720	2357	190	190	41590	47961	120169;120170;120171	168723;168724;168725;168726;168727	120171	168726	20210823_E1_LC8_Vcelkova_Seiser_ext_Uni_MPL_black_phosphorylom_fr02_cv55	12965	120171	168726	20210823_E1_LC8_Vcelkova_Seiser_ext_Uni_MPL_black_phosphorylom_fr02_cv55	12965	120171	168726	20210823_E1_LC8_Vcelkova_Seiser_ext_Uni_MPL_black_phosphorylom_fr02_cv55	12965	37204.1828773434	25335.7525121982	34492.4812293249	24430.406901451	41584.6913243531	23571.2685373408	42886.692710658	37660.740343635	38697.0977344959	32149.8943983052	18594.8482801976	20816.8551856193	18006.3690354848	36870.742621275	21035.0462759053	20441.6313058411	28161.9204404128	27755.9711146274	31386.4410411753	32149.8943983052	1
P35251	368	P35251	P35251	Replication factor C subunit 1	RFC1	sp|P35251|RFC1_HUMAN Replication factor C subunit 1 OS=Homo sapiens OX=9606 GN=RFC1 PE=1 SV=4	0.999955	43.5674	5.0645e-78	265.36	218.14	259.28	0.999955	43.5674	9.65127e-78	259.28	0.999924	41.2701	5.0645e-78	265.36		1;2	S	TPKKTKSSPAKKESVSPEDSEKKRTNYQAYR	X;X;X;X;X;X;X;X;X;X;X;X;X;X;X;Phospho (STY);X;X;X;Phospho (STY);X;X;X;X;X;X;X;X;X;X;X	XXXXXXXXXXXPPPPPPPPPPPPXXXXXXXX	ESVS(1)PEDSEK	ES(-44)VS(44)PEDS(-60)EK	4	2	0.47582	9105600000	9064400000	41167000	0	100.21	1875800000	1761300000	37.02	43.821	1834600000	41167000	0	1761300000	0	0	NA	NA	NA	NA	NA	NA			5723	2357	368	368	46407;46408;83377;83378	53690;53691;53692;96012;96013;96014	133769;133770;133771;133772;133773;133774;133775;133776;133777;133778;243695;243697;243698;243699;243700;243701;243702;243704;243705;243707;243708	187664;187665;187666;187667;187668;187669;187670;187671;187672;187673;187674;187675;187676;187677;187678;187679;187680;187681;187682;342555;342556;342557;342558;342559;342565;342566;342567;342568;342569;342570;342571;342572;342575;342576;342577;342579;342580	133769	187664	20210821_E1_LC8_Vcelkova_Seiser_ext_Uni_MPL_red_phosphorylom_fr07_cv40	5484	133772	187669	20210823_E1_LC8_Vcelkova_Seiser_ext_Uni_MPL_black_phosphorylom_fr07_cv40	5468	133772	187669	20210823_E1_LC8_Vcelkova_Seiser_ext_Uni_MPL_black_phosphorylom_fr07_cv40	5468	305714.851225833	221745.412024905	289063.694994886	225517.20756392	284842.483662997	213868.283268492	367109.654035491	342757.00178918	377447.809433076	283332.685923304	321087.376505602	218203.439797978	304289.141675036	217138.968796355	288739.958627516	209319.182753094	358571.48505298	347313.829651013	360280.72530652	283332.685923304	1
P35251	1088	P35251	P35251	Replication factor C subunit 1	RFC1	sp|P35251|RFC1_HUMAN Replication factor C subunit 1 OS=Homo sapiens OX=9606 GN=RFC1 PE=1 SV=4	0.790728	8.50857	2.14448e-91	256.73	235.69	248.95	0.715919	6.02774	2.14448e-91	256.73	0.790728	8.50857	5.29523e-91	253.7		1	S	TPYSLQAIKASRHSTSPSLDSEYNEELNEDD	X;X;X;X;X;X;X;X;X;X;X;X;X;X;X;Phospho (STY);X;X;X;X;X;X;X;X;X;X;X;X;X;X;X	XXXXXXXXXXXXPPPPPPPPPPPPPPPPPPP	HS(0.014)T(0.084)S(0.791)PS(0.111)LDSEYNEELNEDDSQSDEK	HS(-18)T(-9.7)S(8.5)PS(-8.5)LDS(-59)EY(-130)NEELNEDDS(-210)QS(-220)DEK	4	4	0.71391	1.3e+08	1.3e+08	0	0	0.98757	36195000	50221000	0.51832	0.81259	36195000	0	0	50221000	0	0	NA	NA	NA	NA	NA	NA			5725	2357	1088	1088	71954	83050	210500;210501;210504;210505	295870;295871;295877;295878	210505	295878	20210823_E1_LC8_Vcelkova_Seiser_ext_Uni_MPL_black_phosphorylom_fr07_cv70	5630	210500	295870	20210821_E1_LC8_Vcelkova_Seiser_ext_Uni_MPL_red_phosphorylom_fr07_cv40	9923	210500	295870	20210821_E1_LC8_Vcelkova_Seiser_ext_Uni_MPL_red_phosphorylom_fr07_cv40	9923	10186.6080476856	7784.23644511169	9938.40223475464	7836.06912159372	9237.39350461358	9128.60848263786	13098.6552883182	11877.124175405	13288.0846268269	10253.401912258	13349.0459107768	8554.0802371232	11548.5002915137	8601.36324197813	12005.7289323539	8168.16318041337	11842.5081126206	11247.1568169201	12680.5944804262	10253.401912258	1
P35251	1104	P35251	P35251	Replication factor C subunit 1	RFC1	sp|P35251|RFC1_HUMAN Replication factor C subunit 1 OS=Homo sapiens OX=9606 GN=RFC1 PE=1 SV=4	0.998682	28.7936	2.73603e-179	312.45	299.26	298.97	0.994269	22.3929	2.73603e-179	312.45	0.998682	28.7936	4.78142e-158	298.97		1	S	PSLDSEYNEELNEDDSQSDEKDQDAIETDAM	X;X;X;X;X;X;X;X;X;X;X;X;X;X;X;Phospho (STY);X;X;X;X;X;X;X;X;X;X;X;X;X;X;Oxidation (M)	PPPPPPPPPPPPPPPPPPPPPXXXXXXXXXX	HSTSPSLDSEYNEELNEDDS(0.999)QS(0.001)DEK	HS(-190)T(-180)S(-170)PS(-160)LDS(-150)EY(-170)NEELNEDDS(29)QS(-29)DEK	20	3	0.7631	1180200000	1180200000	0	0	8.9655	342690000	100810000	4.9074	1.6312	342690000	0	0	100810000	0	0	NA	NA	NA	NA	NA	NA			5726	2357	1104	1104	71954	83050	210497;210498;210499;210502;210503	295866;295867;295868;295869;295872;295873;295874;295875;295876	210502	295872	20210823_E1_LC8_Vcelkova_Seiser_ext_Uni_MPL_black_phosphorylom_fr01_cv40	9779	210497	295867	20210821_E1_LC8_Vcelkova_Seiser_ext_Uni_MPL_red_phosphorylom_fr01_cv40	9734	210497	295867	20210821_E1_LC8_Vcelkova_Seiser_ext_Uni_MPL_red_phosphorylom_fr01_cv40	9734	203702.85148815	118790.884183034	197032.373117105	118321.289189907	231647.200692104	115666.756229932	171625.527169554	171424.986515165	181597.631517059	129854.864971922	101585.530327631	81688.5717485906	102125.938354737	78177.7902693567	111654.633558442	84521.1109364802	95099.1511631737	104439.338030924	101876.691837016	129854.864971922	1
P35251	312	P35251	P35251	Replication factor C subunit 1	RFC1	sp|P35251|RFC1_HUMAN Replication factor C subunit 1 OS=Homo sapiens OX=9606 GN=RFC1 PE=1 SV=4	0.83099	6.91683	0.00389901	98.048	64.786	66.962	0.683946	3.3526	0.00389901	98.048	0.83099	6.91683	0.00389901	98.048		1	S	QQHSKSSADKIGEVSSPKASSKLAIMKRKEE	X;X;X;X;X;X;X;X;X;X;X;X;X;X;X;Phospho (STY);X;X;X;X;X;Acetyl (K);X;X;X;Oxidation (M);X;X;X;X;X	XXXXXXXXXXPPPPPPPPXXXXXXXXXXXXX	IGEVS(0.169)S(0.831)PK	IGEVS(-6.9)S(6.9)PK	6	2	-0.61298	1871600000	1871600000	0	0	17.869	180060000	905420000	1.7191	NA	180060000	0	0	905420000	0	0	NA	NA	NA	NA	NA	NA			5727	2357	312	312	75404	86944	220854;220855;220856;220857;220858	310815;310816;310817;310818;310819;310820;310821;310822;310823;310824;310825	220858	310825	20210823_E1_LC8_Vcelkova_Seiser_ext_Uni_MPL_black_phosphorylom_fr08_cv55	7926	220856	310821	20210823_E1_LC8_Vcelkova_Seiser_ext_Uni_MPL_black_phosphorylom_fr08_cv40	7994	220857	310822	20210823_E1_LC8_Vcelkova_Seiser_ext_Uni_MPL_black_phosphorylom_fr08_cv55	7794	105376.473086866	55879.2509065525	108080.557918067	51876.2761949184	96360.3536384208	55131.4909348807	121417.203578657	114175.122654293	125139.580577531	94940.5875910167	119191.146271988	62018.3267184451	117879.370965691	66318.252154801	113061.448746127	62737.5155762031	117943.476778288	112073.892573253	118537.10525671	94940.5875910167	1
P35251	69	P35251	P35251	Replication factor C subunit 1	RFC1	sp|P35251|RFC1_HUMAN Replication factor C subunit 1 OS=Homo sapiens OX=9606 GN=RFC1 PE=1 SV=4	0.999002	29.2873	1.52722e-63	243.83	210.91	131.18	0.999002	29.2873	1.52722e-63	243.83	0.998965	29.0137	6.81151e-30	196.76		1;2	S	FKQKQPSKKKRIIYDSDSESEETLQVKNAKK	X;X;X;X;X;X;X;X;X;X;X;X;X;X;X;Phospho (STY);X;Phospho (STY);X;Phospho (STY);X;X;X;X;X;X;X;X;X;Acetyl (K);X	XXXXXXXXXXPPPPPPPPPPPPPPPPPXXXX	IIYDS(0.999)DS(0.183)ES(0.817)EET(0.001)LQVK	IIY(-45)DS(29)DS(-6.5)ES(6.5)EET(-30)LQVK	5	4	-0.11915	6.236e+09	258610000	5977400000	0	NA	2611500000	2362200000	NA	NA	36237000	2575200000	0	24815000	2337300000	0	NA	NA	NA	NA	NA	NA			5728	2357	69	69	76743;135885	88429;88430;157445	224594;224595;224596;224597;224598;224599;224600;224601;224602;224603;224604;224605;224606;224607;224608;224609;224610;224611;224612;224613;224615;224616;224617;224619;394626;394627;394628	315926;315927;315928;315929;315930;315931;315932;315933;315934;315935;315936;315937;315938;315939;315940;315941;315942;315943;315944;315945;315946;315947;315948;315949;315950;315951;315952;315953;315954;315955;315956;315957;315958;315959;315960;315961;315962;315963;315964;315965;315966;315967;315968;315969;315970;315971;315972;315973;315974;315975;315976;315977;315978;315981;315982;315983;315984;315985;315986;315989;551160;551161;551162;551163;551164;551165;551166	224597	315935	20210821_E1_LC8_Vcelkova_Seiser_ext_Uni_MPL_red_phosphorylom_fr06_cv55	21965	224615	315982	20210821_E1_LC8_Vcelkova_Seiser_ext_Uni_MPL_red_phosphorylom_fr06_cv55	16950	224615	315982	20210821_E1_LC8_Vcelkova_Seiser_ext_Uni_MPL_red_phosphorylom_fr06_cv55	16950	23374.3446159568	20914.3594359251	23696.1133230506	21072.5383588826	23060.9294020202	20367.1494114448	34354.3612171448	29033.5195456337	38560.8257890516	23463.6413559155	15324.6681643251	18138.527826792	21332.3339896862	18835.5505069844	19922.7162957115	18490.928384109	23098.1968709049	35495.4030019132	29360.8492121733	23463.6413559155	1
P35251	156	P35251	P35251	Replication factor C subunit 1	RFC1	sp|P35251|RFC1_HUMAN Replication factor C subunit 1 OS=Homo sapiens OX=9606 GN=RFC1 PE=1 SV=4	1	89.8046	6.44316e-38	184.13	169.31	89.805	1	79.8202	6.40386e-18	126.5	1	89.8046	6.44316e-38	184.13		1;2	S	MKKNEENTKTKNKPLSPIKLTPTSVLDYFGT	Oxidation (M);X;X;X;X;X;X;X;X;X;X;X;X;X;X;Phospho (STY);X;X;X;X;Phospho (STY);X;Phospho (STY);X;X;X;X;X;X;X;X	XXXXXXXXXXXPPPPPPPPPPPPPPPPPPPP	NKPLS(1)PIK	NKPLS(90)PIK	5	3	-0.25598	743060000	581590000	161470000	0	NA	200380000	490350000	NA	NA	153110000	47264000	0	388260000	102090000	0	NA	NA	NA	NA	NA	NA			5731	2357	156	156	115148;115149	133681;133682	337293;337294;337295;337296;337297;337298	474112;474113;474114;474115;474116;474117;474118;474119;474120;474121	337295	474115	20210823_E1_LC8_Vcelkova_Seiser_ext_Uni_MPL_black_phosphorylom_fr06_cv55	7058	337298	474120	20210823_E1_LC8_Vcelkova_Seiser_ext_Uni_MPL_black_phosphorylom_fr08_cv55	21835	337298	474120	20210823_E1_LC8_Vcelkova_Seiser_ext_Uni_MPL_black_phosphorylom_fr08_cv55	21835	102065.023771451	66317.5735300261	100650.966490074	63196.6822952626	96636.093978732	63653.5774589873	113683.936680163	106841.589777198	116090.371443171	82444.5331111904	95261.8967912797	58409.6662186536	94541.4304692	59951.3511055299	87183.4534250879	59585.3376297662	98534.1520155005	96932.2352231575	103552.618258332	82444.5331111904	1
P35251	108	P35251	P35251	Replication factor C subunit 1	RFC1	sp|P35251|RFC1_HUMAN Replication factor C subunit 1 OS=Homo sapiens OX=9606 GN=RFC1 PE=1 SV=4	0.997797	29.4153	2.41917e-53	219.78	204.69	117.64	0.997797	29.4153	1.30932e-15	155.17	0.997335	26.2753	2.41917e-53	219.78		1;2	S	SKPGKISRQDPVTYISETDEEDDFMCKKAAS	X;Acetyl (K);X;X;X;X;X;X;X;X;X;X;X;X;X;Phospho (STY);X;Phospho (STY);X;X;X;X;X;X;Oxidation (M);X;X;X;X;X;X	XXXXXXXXPPPPPPPPPPPPPPPPPPPPXXX	QDPVT(0.001)Y(0.002)IS(0.998)ET(0.999)DEEDDFMCK	QDPVT(-29)Y(-30)IS(29)ET(30)DEEDDFMCK	8	3	-0.92258	904490000	416540000	487940000	0	NA	149750000	92215000	NA	NA	57753000	91996000	0	43494000	48720000	0	NA	NA	NA	NA	NA	NA			5732	2357	108	108	124609;124610	144506;144507;144508;144509;144510;144511	363391;363392;363393;363394;363395;363396;363397;363398;363399;363400;363401;363402;363403;363404;363405;363406;363407;363408;363409;363410;363411;363412;363413;363414;363415;363416;363417;363419;363420;363421;363422;363424;363425	509609;509610;509611;509612;509613;509614;509615;509616;509617;509618;509619;509620;509621;509622;509623;509624;509625;509626;509627;509628;509629;509630;509631;509632;509633;509634;509635;509636;509637;509638;509639;509640;509641;509642;509643;509644;509645;509646;509647;509648;509649;509650;509651;509652;509653;509654;509655;509656;509657;509658;509659;509660;509661;509662;509663;509664;509665;509666;509667;509668;509669;509670;509671;509672;509673;509674;509675;509676;509677;509678;509679;509680;509681;509682;509683;509684;509685;509686;509687;509688;509689;509690;509691;509692;509693;509697;509698;509699;509700;509701;509702;509703;509706;509707	363406	509668	20210821_E1_LC8_Vcelkova_Seiser_ext_Uni_MPL_red_phosphorylom_fr02_cv40	22270	363422	509701	20210823_E1_LC8_Vcelkova_Seiser_ext_Uni_MPL_black_phosphorylom_fr03_cv40	19185	363422	509701	20210823_E1_LC8_Vcelkova_Seiser_ext_Uni_MPL_black_phosphorylom_fr03_cv40	19185	79757.4858357721	67379.117481385	78639.2246202171	71411.532949228	82701.7496235409	67034.7886820011	97737.0646564554	86836.6718203401	107507.51235096	77760.4343460016	65323.5681671107	67518.2570471939	71644.0315076309	64681.9471229389	74306.0029647672	70037.2160599454	80065.5273349231	82006.0457755209	86900.1326751595	77760.4343460016	1
P35251	518	P35251	P35251	Replication factor C subunit 1	RFC1	sp|P35251|RFC1_HUMAN Replication factor C subunit 1 OS=Homo sapiens OX=9606 GN=RFC1 PE=1 SV=4	0.996989	25.1998	0.00797641	82.749	26.491	82.749	0.996989	25.1998	0.00797641	82.749	0.5	0	0.00899829	80.755		1	S	LERTPQKNVQGKRKISPSKKESESKKSRPTS	X;X;X;Phospho (STY);X;X;X;X;X;X;X;X;X;X;X;Phospho (STY);X;X;X;X;X;X;X;X;X;X;X;X;X;X;X	XXXXXXXXXXXXPPPPPPPXXXXXXXXXXXX	RKIS(0.997)PS(0.003)K	RKIS(25)PS(-25)K	4	4	-0.11018	89586000	89586000	0	0	NA	19483000	70104000	NA	NA	19483000	0	0	70104000	0	0	NA	NA	NA	NA	NA	NA			5733	2357	518	518	136209	157808	395619;395620	552535;552536	395619	552535	20210821_E1_LC8_Vcelkova_Seiser_ext_Uni_MPL_red_phosphorylom_fr07_cv40	2067	395619	552535	20210821_E1_LC8_Vcelkova_Seiser_ext_Uni_MPL_red_phosphorylom_fr07_cv40	2067	395619	552535	20210821_E1_LC8_Vcelkova_Seiser_ext_Uni_MPL_red_phosphorylom_fr07_cv40	2067	10853.5819850117	6089.02492037671	10667.5622289514	5918.54731989713	10313.5410110209	6678.44285565503	13222.2883793737	9784.05867139332	13315.0382015163	7972.99645357217	9417.40160010692	4721.81651900002	8915.98295750163	5716.87912909964	7390.57956109399	4398.20150875999	12056.1833367113	8049.69496936571	11892.8603194319	7972.99645357217	1
P35251	276	P35251	P35251	Replication factor C subunit 1	RFC1	sp|P35251|RFC1_HUMAN Replication factor C subunit 1 OS=Homo sapiens OX=9606 GN=RFC1 PE=1 SV=4	1	77.2233	0.000551964	132.62	90.229	132.62	1	63.6566	0.0005574	116.74	1	77.2233	0.000551964	132.62		1	S	AEKHKYPHKVKTAQVSDERKSYSPRKQSKYE	X;X;X;X;X;X;X;X;X;X;X;X;X;X;X;Phospho (STY);X;X;X;X;X;X;X;X;X;X;X;X;X;X;X	XXXXXXXXXXXPPPPPPPPPXXXXXXXXXXX	TAQVS(1)DERK	T(-77)AQVS(77)DERK	5	2	-0.058238	190460000	190460000	0	0	NA	4931300	5673800	NA	NA	4931300	0	0	5673800	0	0	NA	NA	NA	NA	NA	NA			5735	2357	276	276	158368	185493	470425;470426;470427;470428	664716;664717;664718;664719	470427	664718	20210823_E1_LC8_Vcelkova_Seiser_ext_Uni_MPL_black_phosphorylom_fr04_cv40	2100	470427	664718	20210823_E1_LC8_Vcelkova_Seiser_ext_Uni_MPL_black_phosphorylom_fr04_cv40	2100	470428	664719	20210823_E1_LC8_Vcelkova_Seiser_ext_Uni_MPL_black_phosphorylom_fr04_cv55	1981	37089.9546825558	19742.9670666258	26804.1278685217	21688.5015983474	30092.3536860253	20936.9317693203	47803.4560324812	43120.4427284655	37558.9661859077	34750.6355064816	26797.0560637644	27098.8579666641	27965.7093424435	26960.71355284	29823.1154592549	30574.600315474	55210.9920143425	60294.5088550224	56384.1028970277	34750.6355064816	1
P35251	29	P35251	P35251	Replication factor C subunit 1	RFC1	sp|P35251|RFC1_HUMAN Replication factor C subunit 1 OS=Homo sapiens OX=9606 GN=RFC1 PE=1 SV=4	0.960992	14.6244	0.000502221	124.47	84.445	124.47	0.960992	14.6244	0.000502221	124.47	0.937767	11.7913	0.000512783	124.07		1	S	KKLVSETVKKNEKTKSDEETLKAKKGIKEIK	Acetyl (K);Acetyl (K);X;X;X;X;X;X;X;X;X;X;X;X;X;Phospho (STY);X;X;X;X;X;X;X;X;X;X;X;X;X;X;X	XXXXXXXXXXXXXPPPPPPPPPXXXXXXXXX	T(0.006)KS(0.961)DEET(0.033)LK	T(-22)KS(15)DEET(-15)LK	3	3	0.13449	851580000	851580000	0	0	7.0655	22129000	25325000	NA	0.21012	22129000	0	0	25325000	0	0	NA	NA	NA	NA	NA	NA			5736	2357	29	29	162658	190569	483586;483587;483588;483589	683787;683788;683789;683790;683791;683792	483587	683789	20210821_E1_LC8_Vcelkova_Seiser_ext_Uni_MPL_red_phosphorylom_fr06_cv70	3113	483587	683789	20210821_E1_LC8_Vcelkova_Seiser_ext_Uni_MPL_red_phosphorylom_fr06_cv70	3113	483587	683789	20210821_E1_LC8_Vcelkova_Seiser_ext_Uni_MPL_red_phosphorylom_fr06_cv70	3113	62622.9773626704	33746.5500197164	64151.6272573482	36856.6959684737	67687.3929795799	38780.3198847172	60950.1319867555	64155.5730575073	66657.2938778299	52408.6211671629	63718.5927565494	33595.748269463	61855.385817467	34519.970682342	59152.2684876401	32675.8278294693	59329.8129983175	59602.2683734683	58876.8958474225	52408.6211671629	1
P35269	377	P35269	P35269	General transcription factor IIF subunit 1	GTF2F1	sp|P35269|T2FA_HUMAN General transcription factor IIF subunit 1 OS=Homo sapiens OX=9606 GN=GTF2F1 PE=1 SV=2	0.996427	22.4094	0.00331813	79.614	67.346	48.527	0.993758	22.1411	0.00416628	76.01	0.996427	22.4094	0.00331813	79.614		1;2	S	FMAKKKTPPKRERKPSGGSSRGNSRPGTPSA	X;X;X;X;X;X;X;X;X;X;X;X;X;X;X;Phospho (STY);X;X;Phospho (STY);Phospho (STY);X;X;X;Phospho (STY);X;X;X;Phospho (STY);X;Phospho (STY);X	XXXXXXXXXXXPPPPPPPPPPXXXXXXXXXX	ERKPS(0.996)GGS(0.626)S(0.378)R	ERKPS(22)GGS(2.2)S(-2.2)R	5	4	0.069449	812900000	644260000	168640000	0	NA	268870000	248370000	NA	NA	220040000	48831000	0	207550000	40813000	0	NA	NA	NA	NA	NA	NA			5737	2359	377	377	45028;86850	52029;52030;100335;100336	129388;129389;129390;129391;254932;254933;254934	181099;181100;181101;181102;359030;359031;359032	129389	181100	20210823_E1_LC8_Vcelkova_Seiser_ext_Uni_MPL_black_phosphorylom_fr05_cv40	1186	129391	181102	20210823_E1_LC8_Vcelkova_Seiser_ext_Uni_MPL_black_phosphorylom_fr08_cv40	1061	129391	181102	20210823_E1_LC8_Vcelkova_Seiser_ext_Uni_MPL_black_phosphorylom_fr08_cv40	1061	14212.5531056342	10610.1681814972	13066.769780417	13664.9548011063	12551.9726824311	12458.6804208499	10735.1905806893	7195.85295813611	9703.45134040753	9001.41575690046	9007.07244129568	10052.52680716	8295.49261799855	9975.99869245538	8215.30113605638	10003.6651709336	8099.02182890915	6461.11436611787	6582.35434902895	9001.41575690046	1
P35269	385	P35269	P35269	General transcription factor IIF subunit 1	GTF2F1	sp|P35269|T2FA_HUMAN General transcription factor IIF subunit 1 OS=Homo sapiens OX=9606 GN=GTF2F1 PE=1 SV=2	0.999962	43.4294	2.22608e-54	226.9	192.18	106.16	0.999938	42.2183	3.30889e-43	212.32	0.999962	43.4294	2.22608e-54	226.9		1;2	S	PKRERKPSGGSSRGNSRPGTPSAEGGSTSST	X;X;X;X;X;X;X;Phospho (STY);X;X;Phospho (STY);Phospho (STY);X;X;X;Phospho (STY);X;X;X;Phospho (STY);X;Phospho (STY);X;X;X;X;X;X;X;X;X	XXXXXXXXXXXXXPPPPPPPPPPPPPPPPPP	GNS(1)RPGT(0.208)PS(0.751)AEGGS(0.001)T(0.001)S(0.002)S(0.021)T(0.017)LR	GNS(43)RPGT(-5.6)PS(5.6)AEGGS(-27)T(-30)S(-25)S(-16)T(-17)LR	3	3	0.36623	5920200000	1275100000	4645200000	0	6.3409	2.219e+09	2304500000	4.8903	4.8019	16096000	2202900000	0	27144000	2277300000	0	NA	NA	NA	NA	NA	NA			5740	2359	385	385	63204	72825;72826	184050;184052;184056;184057;184059;184062;184063;184064;184065;184066;184067;184068	258717;258719;258725;258726;258729;258732;258733;258734;258735;258736;258737;258738;258739;258740;258741;258742;258743;258744;258745;258746	184067	258743	20210823_E1_LC8_Vcelkova_Seiser_ext_Uni_MPL_black_phosphorylom_fr08_cv55	3610	184059	258729	20210823_E1_LC8_Vcelkova_Seiser_ext_Uni_MPL_black_phosphorylom_fr03_cv70	1319	184059	258729	20210823_E1_LC8_Vcelkova_Seiser_ext_Uni_MPL_black_phosphorylom_fr03_cv70	1319	16257.1819478769	13124.0586784881	17089.465193509	14261.9701789355	14200.6660458275	12408.6644178995	12039.4207389831	13105.2717631498	13865.9566956319	14664.2590279399	15294.4758881879	19884.3350485191	18823.5769117018	16363.0913517251	19047.053552872	21683.5191092095	12794.8894380403	15013.9467301203	12998.0310886143	14664.2590279399	1
P35269	431	P35269	P35269	General transcription factor IIF subunit 1	GTF2F1	sp|P35269|T2FA_HUMAN General transcription factor IIF subunit 1 OS=Homo sapiens OX=9606 GN=GTF2F1 PE=1 SV=2	0.958271	13.9526	3.76e-15	186.51	141.05	51.546	0.896906	9.39553	4.12553e-10	169.46	0.958271	13.9526	3.76e-15	186.51		1	S	EMPAAKRLRLDTGPQSLSGKSTPQPPSGKTT	X;Oxidation (M);X;X;X;Acetyl (K);X;X;X;X;X;X;X;X;X;Phospho (STY);X;X;X;X;Phospho (STY);Phospho (STY);X;X;X;X;Phospho (STY);X;Acetyl (K);Phospho (STY);Phospho (STY)	XXXXXXXXXPPPPPPPPPPPXXXXXXXXXXX	LDT(0.003)GPQS(0.958)LS(0.039)GK	LDT(-25)GPQS(14)LS(-14)GK	7	3	-0.48666	462180000	462180000	0	0	0.3775	172670000	280360000	0.3131	0.41668	172670000	0	0	280360000	0	0	NA	NA	NA	NA	NA	NA			5746	2359	431	431	91572;91573	105830;105831;105832	269073;269075;269078	379332;379333;379337;379338;379339;379346	269078	379346	20210823_E1_LC8_Vcelkova_Seiser_ext_Uni_MPL_black_phosphorylom_fr08_cv55	10909	269075	379337	20210823_E1_LC8_Vcelkova_Seiser_ext_Uni_MPL_black_phosphorylom_fr01_cv40	10717	269075	379337	20210823_E1_LC8_Vcelkova_Seiser_ext_Uni_MPL_black_phosphorylom_fr01_cv40	10717	71334.4106135344	63300.0479001557	70305.4581165156	65198.945610437	68737.7306598784	73544.9813232615	69514.3479307193	76073.9358464767	69930.1146730638	84746.9618672266	117680.624041751	84372.6044066766	118709.866076467	84097.3784295154	143228.23670367	95158.515624145	100362.530132383	95082.3998474177	100259.190649167	84746.9618672266	1
P35269	433	P35269	P35269	General transcription factor IIF subunit 1	GTF2F1	sp|P35269|T2FA_HUMAN General transcription factor IIF subunit 1 OS=Homo sapiens OX=9606 GN=GTF2F1 PE=1 SV=2	0.985024	18.3531	7.36391e-12	164.65	115.23	130.83	0.985024	18.3531	7.36391e-12	130.83	0.975199	16.849	6.51462e-08	164.65		1;2;3	S	PAAKRLRLDTGPQSLSGKSTPQPPSGKTTPN	X;X;X;Acetyl (K);X;X;X;X;X;X;X;X;X;X;X;Phospho (STY);X;X;Phospho (STY);Phospho (STY);X;X;X;X;Phospho (STY);X;Acetyl (K);Phospho (STY);Phospho (STY);X;X	XXXXXXXPPPPPPPPPPPPPPPPPPPPXXXX	LDTGPQS(0.014)LS(0.985)GKS(0.026)T(0.974)PQPPSGK	LDT(-43)GPQS(-18)LS(18)GKS(-16)T(16)PQPPS(-36)GK	9	4	0.46504	873180000	703060000	143280000	26842000	0.71319	325520000	483650000	0.59025	0.71882	256120000	69394000	0	382920000	73883000	26842000	NA	NA	NA	NA	NA	NA			5747	2359	433	433	91572;91573	105830;105831;105832	269074;269076;269077;269079;269080;269081;269082	379334;379335;379336;379340;379341;379342;379343;379344;379345;379347;379348;379349;379350;379351;379352;379353;379354;379355	269080	379350	20210821_E1_LC8_Vcelkova_Seiser_ext_Uni_MPL_red_phosphorylom_fr01_cv55	12087	269077	379344	20210823_E1_LC8_Vcelkova_Seiser_ext_Uni_MPL_black_phosphorylom_fr08_cv40	10628	269080	379350	20210821_E1_LC8_Vcelkova_Seiser_ext_Uni_MPL_red_phosphorylom_fr01_cv55	12087	36541.9596192274	33702.3954492211	36896.6698748064	33130.0898434086	37088.4279394001	37375.5637339264	36881.5171980415	37786.6629682258	35414.8238794015	43353.2143091857	47775.7799650362	46746.5104843252	46502.1031739231	46237.6938925983	57287.1339067779	52760.8083634283	42569.1726940415	53287.0900099588	36851.496601652	43353.2143091857	1
P35269	442	P35269	P35269	General transcription factor IIF subunit 1	GTF2F1	sp|P35269|T2FA_HUMAN General transcription factor IIF subunit 1 OS=Homo sapiens OX=9606 GN=GTF2F1 PE=1 SV=2	0.999996	56.6654	7.95212e-23	147.57	125.75	103.46	0.999983	48.3564	5.25946e-18	133.61	0.999996	56.6654	7.95212e-23	147.57		1;2;3	S	TGPQSLSGKSTPQPPSGKTTPNSGDVQVTED	X;X;X;X;Phospho (STY);X;Phospho (STY);X;X;X;Phospho (STY);X;X;X;X;Phospho (STY);X;X;Phospho (STY);Phospho (STY);X;X;X;X;X;X;X;X;X;X;X	PPPPPPPPPPPPPPPPPPPPPPPPPPPPPPP	STPQPPS(1)GK	S(-58)T(-57)PQPPS(57)GK	7	2	-0.95012	855200000	238240000	590110000	26842000	7.5803	194550000	455580000	NA	4.0382	55304000	139240000	0	137610000	291130000	26842000	NA	NA	NA	NA	NA	NA			5749	2359	442	442	91573;155755;155756;155757	105831;105832;182308;182309;182311	269082;461871;461872;461875;461876;461877;461878;461879	379355;652024;652025;652026;652031;652032;652033;652034;652035;652036;652037;652038;652039;652040;652041	461876	652035	20210823_E1_LC8_Vcelkova_Seiser_ext_Uni_MPL_black_phosphorylom_fr07_cv40	5018	461879	652041	20210823_E1_LC8_Vcelkova_Seiser_ext_Uni_MPL_black_phosphorylom_fr04_cv55	10948	461879	652041	20210823_E1_LC8_Vcelkova_Seiser_ext_Uni_MPL_black_phosphorylom_fr04_cv55	10948	59343.3588082693	50818.5552712923	58809.6571914191	48683.8511795376	52969.6769482301	50029.8318757451	48056.1051541515	52550.9834953346	51712.47625155	61496.2273774246	85553.4357828454	65284.1841046621	81646.119914835	63628.563400033	102695.583623926	68072.9690707834	66812.9926333116	81671.951496938	63346.5584620304	61496.2273774246	1
P35548	91	P35548	P35548	Homeobox protein MSX-2	MSX2	sp|P35548|MSX2_HUMAN Homeobox protein MSX-2 OS=Homo sapiens OX=9606 GN=MSX2 PE=1 SV=3	1	116.713	8.15033e-05	125.54	87.521	116.71	1	125.542	8.15033e-05	125.54	1	116.713	0.000120593	116.71		1	S	LRPLLLSGHGAREAHSPGPLVKPFETASVKS	X;X;X;X;X;X;X;X;X;X;X;X;X;X;X;Phospho (STY);X;X;X;X;X;X;X;X;X;X;X;X;X;X;X	XXXXXXXXXXXXPPPPPPPPPPXXXXXXXXX	EAHS(1)PGPLVK	EAHS(120)PGPLVK	4	3	-0.32883	301250000	301250000	0	0	9.1603	109780000	191480000	3.338	NA	109780000	0	0	191480000	0	0	NA	NA	NA	NA	NA	NA			5754	2365	91	91	31874	36766	92385;92386	129466;129467;129468;129469	92386	129468	20210823_E1_LC8_Vcelkova_Seiser_ext_Uni_MPL_black_phosphorylom_fr07_cv55	4850	92385	129466	20210821_E1_LC8_Vcelkova_Seiser_ext_Uni_MPL_red_phosphorylom_fr07_cv55	4769	92385	129466	20210821_E1_LC8_Vcelkova_Seiser_ext_Uni_MPL_red_phosphorylom_fr07_cv55	4769	39330.2223813836	43775.4539797782	42302.7599962002	44780.9254821851	37611.9658918768	43992.2259933207	38119.6464865362	39340.4207767591	38501.46403912	37405.2063729428	37688.7376424254	37553.875128848	37640.9499126398	44401.6196106132	35637.4438663533	40447.3758613977	34940.4273846607	33601.145857502	33917.7468339297	37405.2063729428	1
P35568	3	P35568	P35568	Insulin receptor substrate 1	IRS1	sp|P35568|IRS1_HUMAN Insulin receptor substrate 1 OS=Homo sapiens OX=9606 GN=IRS1 PE=1 SV=1	1	101.575	1.96455e-46	218.6	198.82	218.6	1	101.575	1.96455e-46	218.6	1	88.5763	1.00752e-46	207.34		1	S	_____________MASPPESDGFSDVRKVGY	X;X;X;X;X;X;X;X;X;X;X;X;X;X;X;Phospho (STY);X;X;X;X;X;X;X;X;X;X;X;X;X;X;X	XXXXXXXXXXXXXXPPPPPPPPPPPPPPXXX	AS(1)PPESDGFSDVRK	AS(100)PPES(-100)DGFS(-150)DVRK	2	2	0.86944	365980000	365980000	0	0	NA	17979000	17386000	NA	NA	17979000	0	0	17386000	0	0	NA	NA	NA	NA	NA	NA			5757	2368	3	3	13431;13432	15565;15566	40114;40115;40116;40117;40118;40119	56766;56767;56768;56769;56770;56771;56772;56773;56774;56775;56776;56777;56778;56779;56780;56781;56782;56783	40116	56773	20210821_E1_LC8_Vcelkova_Seiser_ext_Uni_MPL_red_phosphorylom_fr03_cv40	10807	40116	56773	20210821_E1_LC8_Vcelkova_Seiser_ext_Uni_MPL_red_phosphorylom_fr03_cv40	10807	40116	56773	20210821_E1_LC8_Vcelkova_Seiser_ext_Uni_MPL_red_phosphorylom_fr03_cv40	10807	101557.903881643	88047.1761286292	102584.298165228	92750.4714584196	106981.317008861	86067.3363130667	81009.6972760608	74714.9169088776	77751.1896000426	84320.2446088827	92784.544191618	91749.0409074808	92527.5132709	88687.8505595453	80002.6178517368	81468.7962745168	74858.4446206735	65098.069794264	72041.3891767478	84320.2446088827	1
P35568	348	P35568	P35568	Insulin receptor substrate 1	IRS1	sp|P35568|IRS1_HUMAN Insulin receptor substrate 1 OS=Homo sapiens OX=9606 GN=IRS1 PE=1 SV=1	0.994149	23.8002	1.08003e-128	284.73	268.62	155.28	0.938144	13.729	6.85419e-28	149.67	0.994149	23.8002	1.08003e-128	284.73		1;2	S	EGTMSRPASVDGSPVSPSTNRTHAHRHRGSA	X;X;X;Oxidation (M);X;X;X;X;X;X;X;X;X;X;X;Phospho (STY);X;X;X;X;X;X;X;X;X;X;X;X;X;X;X	PPPPPPPPPPPPPPPPPPPPPXXXXXXXXXX	PASVDGS(0.001)PVS(0.994)PS(0.004)TNR	PAS(-72)VDGS(-29)PVS(24)PS(-24)T(-35)NR	10	2	0.51559	178310000	123280000	55036000	0	NA	63726000	79648000	NA	NA	39532000	24194000	0	48805000	30842000	0	NA	NA	NA	NA	NA	NA			5760	2368	348	348	13582;120544	15771;15772;15773;139941	40684;40685;40686;40688;40689;352933;352934	57665;57666;57667;57669;57670;495087;495088	352934	495088	20210823_E1_LC8_Vcelkova_Seiser_ext_Uni_MPL_black_phosphorylom_fr05_cv40	6417	40689	57670	20210823_E1_LC8_Vcelkova_Seiser_ext_Uni_MPL_black_phosphorylom_fr03_cv70	3090	40689	57670	20210823_E1_LC8_Vcelkova_Seiser_ext_Uni_MPL_black_phosphorylom_fr03_cv70	3090	22846.1302502659	22485.4146193116	22170.7746772397	24475.0749643846	21212.4298621591	27857.5359638908	21641.315265141	23897.4570027403	21677.543280743	22151.3796162599	22179.5030466743	21910.5196339503	21887.6961006451	20084.583920782	18523.0936362989	25435.8316069067	20566.151302955	20999.8798795781	19315.447257005	22151.3796162599	1
P35568	1101	P35568	P35568	Insulin receptor substrate 1	IRS1	sp|P35568|IRS1_HUMAN Insulin receptor substrate 1 OS=Homo sapiens OX=9606 GN=IRS1 PE=1 SV=1	0.92483	11.6398	7.77486e-115	286.08	247.41	286.08	0.92483	11.6398	7.77486e-115	286.08	0.910074	10.1268	3.58989e-70	255.37		1	S	KVIRADPQGCRRRHSSETFSSTPSATRVGNT	X;X;X;X;X;X;X;X;X;X;X;X;X;X;X;Phospho (STY);X;X;X;X;X;X;X;X;X;X;X;X;X;X;X	XXXXXXXXXXXXPPPPPPPPPPPPPPPXXXX	HS(0.063)S(0.925)ET(0.012)FSSTPSATR	HS(-12)S(12)ET(-19)FS(-56)S(-66)T(-89)PS(-120)AT(-160)R	3	2	-0.24869	125280000	125280000	0	0	NA	50088000	62368000	NA	NA	50088000	0	0	62368000	0	0	NA	NA	NA	NA	NA	NA			5761	2368	1101	1101	71888;135678	82958;157214	210263;210264;394030;394031	295526;295527;550295;550296	210263	295526	20210821_E1_LC8_Vcelkova_Seiser_ext_Uni_MPL_red_phosphorylom_fr04_cv40	2639	210263	295526	20210821_E1_LC8_Vcelkova_Seiser_ext_Uni_MPL_red_phosphorylom_fr04_cv40	2639	210263	295526	20210821_E1_LC8_Vcelkova_Seiser_ext_Uni_MPL_red_phosphorylom_fr04_cv40	2639	33854.3869424257	24559.288932939	35991.3803510338	22649.6936038338	35804.2829742182	24693.708108191	16657.4653552157	20610.5625967668	19734.4047151995	23858.1183270901	27993.3565617284	20600.9328152427	28003.2211922336	19765.6908042265	25845.7145041668	19842.7982868599	18566.8695116205	15611.6881783716	17391.073834096	23858.1183270901	1
P35568	794	P35568	P35568	Insulin receptor substrate 1	IRS1	sp|P35568|IRS1_HUMAN Insulin receptor substrate 1 OS=Homo sapiens OX=9606 GN=IRS1 PE=1 SV=1	0.996846	25.7739	0.0046845	125.53	61.569	125.53	0.996846	25.7739	0.0046845	125.53	0.963232	14.5638	0.00948077	110.67		1	S	EPEEGARHQHLRLSTSSGRLLYAATADDSSS	X;X;X;X;X;X;X;X;X;X;X;X;X;X;X;Phospho (STY);X;X;X;X;X;X;X;X;X;X;X;X;X;X;X	XXXXXXXXXXXXPPPPPPPXXXXXXXXXXXX	LST(0.003)S(0.997)S(0.001)GR	LS(-56)T(-26)S(26)S(-33)GR	4	2	0.15496	133470000	133470000	0	0	NA	62138000	71329000	NA	NA	62138000	0	0	71329000	0	0	NA	NA	NA	NA	NA	NA			5762	2368	794	794	104082	120075	303089;303090	426458;426459	303089	426458	20210821_E1_LC8_Vcelkova_Seiser_ext_Uni_MPL_red_phosphorylom_fr07_cv55	2848	303089	426458	20210821_E1_LC8_Vcelkova_Seiser_ext_Uni_MPL_red_phosphorylom_fr07_cv55	2848	303089	426458	20210821_E1_LC8_Vcelkova_Seiser_ext_Uni_MPL_red_phosphorylom_fr07_cv55	2848	29562.7011377208	36128.0005319556	28253.3480393843	34936.4167901999	29176.4066475337	34025.0083294741	19271.7013758567	20102.384001145	19438.2247860148	27213.9777728761	28003.913919693	36543.6631838014	25560.6972455027	31481.9538633052	27199.544629555	33305.8342021469	23369.1276073117	23631.6856515771	22458.6356282131	27213.9777728761	1
P35568	531	P35568	P35568	Insulin receptor substrate 1	IRS1	sp|P35568|IRS1_HUMAN Insulin receptor substrate 1 OS=Homo sapiens OX=9606 GN=IRS1 PE=1 SV=1	0.957444	13.6125	7.3009e-07	142.54	125.26	108.06	0.957444	13.6125	3.30561e-05	108.06	0.827654	6.82515	7.3009e-07	142.54		1;2	S	DLDNRFRKRTHSAGTSPTITHQKTPSQSSVA	X;X;X;X;X;X;X;X;X;Phospho (STY);X;Phospho (STY);X;X;Phospho (STY);Phospho (STY);X;Phospho (STY);X;X;X;X;X;X;X;X;X;X;X;X;X	XXXXXXXXPPPPPPPPPPPPPPPXXXXXXXX	THS(0.001)AGT(0.042)S(0.957)PTITHQK	T(-46)HS(-31)AGT(-14)S(14)PT(-38)IT(-49)HQK	7	4	0.27691	270690000	102080000	168610000	0	60.679	107690000	96320000	NA	21.591	47898000	59794000	0	54181000	42139000	0	NA	NA	NA	NA	NA	NA			5764	2368	531	531	139990;161740	162333;189512;189513	407855;407856;407857;480951;480952;480953;480954	570501;570502;570503;680163;680164;680165;680166	480953	680165	20210821_E1_LC8_Vcelkova_Seiser_ext_Uni_MPL_red_phosphorylom_fr08_cv55	1559	480954	680166	20210823_E1_LC8_Vcelkova_Seiser_ext_Uni_MPL_black_phosphorylom_fr08_cv55	1596	480954	680166	20210823_E1_LC8_Vcelkova_Seiser_ext_Uni_MPL_black_phosphorylom_fr08_cv55	1596	8570.61893678133	8250.34678524716	8349.9691963596	7018.93077759226	7703.33892626882	8165.56763212536	6340.81048474102	7208.93004717207	7082.18827962647	7366.37526350886	6272.93527288496	7267.09767126859	8055.66019391221	6149.84075700995	9223.86579314918	7745.95955576292	5516.8280833496	6221.39932394191	6030.25940182354	7366.37526350886	1
P35568	374	P35568	P35568	Insulin receptor substrate 1	IRS1	sp|P35568|IRS1_HUMAN Insulin receptor substrate 1 OS=Homo sapiens OX=9606 GN=IRS1 PE=1 SV=1	1	74.2476	0.00159422	126.55	99.797	126.55	0.999999	61.7731	0.00540244	110.53	1	74.2476	0.00159422	126.55		1	S	HRGSARLHPPLNHSRSIPMPASRCSPSATSP	X;X;X;X;X;X;X;X;X;X;X;X;X;X;X;Phospho (STY);X;X;X;X;X;X;X;X;X;X;X;X;X;X;X	XXXXXXXXXXXXXXXPPPPPPPPXXXXXXXX	S(1)IPMPASR	S(74)IPMPAS(-74)R	1	2	0.30054	54518000	54518000	0	0	NA	28808000	25710000	NA	NA	28808000	0	0	25710000	0	0	NA	NA	NA	NA	NA	NA			5765	2368	374	374	147208	171195	431111;431112	604390;604391;604392;604393	431112	604392	20210823_E1_LC8_Vcelkova_Seiser_ext_Uni_MPL_black_phosphorylom_fr08_cv40	9017	431112	604392	20210823_E1_LC8_Vcelkova_Seiser_ext_Uni_MPL_black_phosphorylom_fr08_cv40	9017	431112	604392	20210823_E1_LC8_Vcelkova_Seiser_ext_Uni_MPL_black_phosphorylom_fr08_cv40	9017	32726.2446723963	30673.3664923948	32454.0728014891	26464.2496687485	33401.0301820659	29467.1065700057	19252.1591764393	21653.7620307331	18551.9241339013	26047.6223473413	32139.9532595728	30127.3615876799	30940.982267743	25430.8558865223	27679.1448953917	29438.3235684108	17688.7398118104	18628.0138731821	19341.2534127771	26047.6223473413	1
P35579	1713	P35579	P35579	Myosin-9	MYH9	sp|P35579|MYH9_HUMAN Myosin-9 OS=Homo sapiens OX=9606 GN=MYH9 PE=1 SV=4	0.930223	11.2488	6.10841e-129	296.06	256.55	160.57	0.886567	8.92974	6.10841e-129	296.06	0.930223	11.2488	2.51318e-110	275.6		1	S	QAQQERDELADEIANSSGKGALALEEKRRLE	X;X;X;X;X;X;X;X;X;X;X;X;X;X;X;Phospho (STY);X;X;X;X;X;X;X;X;X;X;Acetyl (K);X;X;X;X	PPPPPPPPPPPPPPPPPPPXXXXXXXXXXXX	QAQQERDELADEIANS(0.93)S(0.07)GK	QAQQERDELADEIANS(11)S(-11)GK	16	4	0.47144	757830000	757830000	0	0	0.089321	46716000	97073000	0.011505	0.021944	46716000	0	0	97073000	0	0	NA	NA	NA	NA	NA	NA			5767	2370	1713	1713	21674;123906;138474	24888;143687;160489	62713;361525;361527;361528;361529;402719;402720;402722	87664;87665;507147;507149;507150;507151;562994;562995;562996;562998;562999	361529	507151	20210823_E1_LC8_Vcelkova_Seiser_ext_Uni_MPL_black_phosphorylom_fr02_cv70	5383	361525	507147	20210821_E1_LC8_Vcelkova_Seiser_ext_Uni_MPL_red_phosphorylom_fr02_cv55	9699	361525	507147	20210821_E1_LC8_Vcelkova_Seiser_ext_Uni_MPL_red_phosphorylom_fr02_cv55	9699	111936.316537791	135765.53744573	120372.364315664	131939.416239585	115413.236915339	134142.814528777	101377.965303745	104457.747614704	99012.5237412186	120964.787143506	135876.310382649	137459.065719379	135688.980788568	141754.04322829	132836.407525075	140865.589973961	129290.764495681	149750.630450398	119083.911645332	120964.787143506	1
P35579	1714	P35579	P35579	Myosin-9	MYH9	sp|P35579|MYH9_HUMAN Myosin-9 OS=Homo sapiens OX=9606 GN=MYH9 PE=1 SV=4	0.833642	6.99936	6.10841e-129	296.06	256.55	95.835	0.833642	6.99936	6.10841e-129	296.06	0.71312	3.95463	2.51318e-110	275.6		1	S	AQQERDELADEIANSSGKGALALEEKRRLEA	X;X;X;X;X;X;X;X;X;X;X;X;X;X;X;Phospho (STY);X;X;X;X;X;X;X;X;X;Acetyl (K);X;X;X;X;X	PPPPPPPPPPPPPPPPPPXXXXXXXXXXXXX	RQAQQERDELADEIANS(0.166)S(0.834)GK	RQAQQERDELADEIANS(-7)S(7)GK	18	5	0.23122	549240000	549240000	0	0	0.064736	14777000	120600000	0.0036391	0.027262	14777000	0	0	120600000	0	0	NA	NA	NA	NA	NA	NA			5768	2370	1714	1714	21674;123906;138474	24888;143687;160489	62714;62715;361524;361525;361526;361527;402720;402721	87666;87667;507146;507147;507148;507149;562996;562997	402721	562997	20210821_E1_LC8_Vcelkova_Seiser_ext_Uni_MPL_red_phosphorylom_fr03_cv55	7220	361525	507147	20210821_E1_LC8_Vcelkova_Seiser_ext_Uni_MPL_red_phosphorylom_fr02_cv55	9699	361525	507147	20210821_E1_LC8_Vcelkova_Seiser_ext_Uni_MPL_red_phosphorylom_fr02_cv55	9699	81098.9387174094	96678.8730121188	84370.5445638582	92731.3416871652	82876.0738392195	93638.3427070297	72231.7812776653	81448.8949020577	74629.7102841247	88513.7873160858	93844.5631603801	112608.216676106	102787.404623775	107428.504453367	107557.294729512	119326.661512487	88975.6607729517	126887.056933052	85260.6833621246	88513.7873160858	1
P35579	1943	P35579	P35579	Myosin-9	MYH9	sp|P35579|MYH9_HUMAN Myosin-9 OS=Homo sapiens OX=9606 GN=MYH9 PE=1 SV=4	1	205.806	1.48089e-200	329.85	314.83	205.81	1	166.277	1.48089e-200	329.85	1	205.806	4.45026e-137	293.46		1	S	FVVPRRMARKGAGDGSDEEVDGKADGAEAKP	X;X;X;X;X;X;X;X;X;X;X;X;X;X;X;Phospho (STY);X;X;X;X;X;X;X;X;X;X;X;X;X;X;X	XXXXXXXXXPPPPPPPPPPPPPPPPPPPPPP	KGAGDGS(1)DEEVDGKADGAEAK	KGAGDGS(210)DEEVDGKADGAEAK	7	4	1.1157	2.3691e+11	2.3691e+11	0	0	813.81	5.3367e+10	4.2996e+10	389.65	278.93	5.3367e+10	0	0	4.2996e+10	0	0	NA	NA	NA	NA	NA	NA			5769	2370	1943	1943	56046;56047;56048;83840;83841	64552;64554;64556;96640;96641	161036;161037;161038;161039;161040;161041;161042;161043;161044;161045;161046;161047;161048;161049;161050;161051;161052;161053;161054;161055;161056;161057;161058;161059;161060;161061;161062;161063;161064;161065;161066;161067;161068;161069;161070;161071;161072;161073;161074;161075;161076;161077;161078;161079;161080;161081;161082;161083;161084;161085;161086;161087;161088;161089;161090;161091;161092;161093;161094;161095;161096;161097;161098;161099;161100;161101;161102;161103;161104;161105;161106;161107;161108;161109;161110;161111;161112;161113;161114;161115;161116;161117;161118;161119;161120;161121;161122;161123;161124;161125;161126;161127;161128;161129;161130;161131;161133;161134;161135;161136;161137;161138;161139;161140;161141;161142;161143;161144;161145;161146;161147;161150;161151;161152;161153;161154;161155;161156;161157;161158;161159;161160;161161;161162;161163;161164;161165;161166;161167;161168;161169;161170;161171;161172;161173;161174;161175;245358;245359;245360;245361;245362;245363;245364;245365;245366	225609;225610;225611;225612;225613;225614;225615;225616;225617;225618;225619;225620;225621;225622;225623;225624;225625;225626;225627;225628;225629;225630;225631;225632;225633;225634;225635;225636;225637;225638;225639;225640;225641;225642;225643;225644;225645;225646;225647;225648;225649;225650;225651;225652;225653;225654;225655;225656;225657;225658;225659;225660;225661;225662;225663;225664;225665;225666;225667;225668;225669;225670;225671;225672;225673;225674;225675;225676;225677;225678;225679;225680;225681;225682;225683;225684;225685;225686;225687;225688;225689;225690;225691;225692;225693;225694;225695;225696;225697;225698;225699;225700;225701;225702;225703;225704;225705;225706;225707;225708;225709;225710;225711;225712;225713;225714;225715;225716;225717;225718;225719;225720;225721;225722;225723;225724;225725;225726;225727;225728;225729;225730;225731;225732;225733;225734;225735;225736;225737;225738;225739;225740;225741;225742;225743;225744;225745;225746;225747;225748;225749;225750;225751;225752;225753;225754;225755;225756;225757;225758;225759;225760;225761;225762;225763;225764;225765;225766;225767;225768;225769;225770;225771;225772;225773;225774;225775;225776;225777;225778;225779;225780;225781;225782;225783;225784;225785;225786;225787;225788;225789;225790;225791;225792;225793;225794;225795;225796;225797;225798;225799;225800;225801;225802;225803;225804;225805;225806;225807;225808;225809;225810;225811;225812;225813;225814;225815;225816;225818;225819;225820;225821;225822;225823;225824;225825;225826;225827;225828;225829;225830;225831;225832;225833;225834;225835;225836;225837;225838;225839;225840;225841;225842;225843;225844;225845;225846;225847;225850;225851;225852;225853;225854;225855;225856;225857;225858;225859;225860;225861;225862;225863;225864;225865;225866;225867;225868;225869;225870;225871;225872;225873;225874;225875;225876;225877;225878;225879;225880;225881;225882;225883;225884;225885;225886;225887;225888;225889;225890;225891;345141;345142;345143;345144;345145;345146;345147;345148;345149;345150;345151	245366	345151	20210823_E1_LC8_Vcelkova_Seiser_ext_Uni_MPL_black_phosphorylom_fr05_cv40	5481	161155	225859	20210821_E1_LC8_Vcelkova_Seiser_ext_Uni_MPL_red_phosphorylom_fr08_cv40	7574	161155	225859	20210821_E1_LC8_Vcelkova_Seiser_ext_Uni_MPL_red_phosphorylom_fr08_cv40	7574	3973661.7793405	4363409.11444666	3896716.28328557	4491045.95314592	4016008.84856626	4436066.94693789	3576665.07668725	3508162.04718977	3475909.46311325	3720615.67161002	3606364.43905953	3918245.32917761	3326216.67268929	3381737.35336255	2735464.66650443	3977848.15937294	2059268.22072373	3079953.92703598	2580562.89371691	3720615.67161002	1
P35580	1939	P35580	P35580	Myosin-10	MYH10	sp|P35580|MYH10_HUMAN Myosin-10 OS=Homo sapiens OX=9606 GN=MYH10 PE=1 SV=3	0.969887	15.0825	2.97065e-06	141.65	127.53	141.65	0.962631	14.113	1.79698e-05	117.99	0.969887	15.0825	2.97065e-06	141.65		1	S	LKNRLRRGGPISFSSSRSGRRQLHLEGASLE	X;Acetyl (K);X;X;X;X;X;X;X;X;X;X;X;X;X;Phospho (STY);X;X;X;X;X;X;X;X;X;X;X;X;Phospho (STY);X;X	XXXXXXPPPPPPPPPPPXXXXXXXXXXXXXX	RGGPISFSS(0.03)S(0.97)R	RGGPIS(-81)FS(-47)S(-15)S(15)R	10	3	0.43461	183530000	183530000	0	0	0.19751	41070000	0	0.099196	0	41070000	0	0	0	0	0	NA	NA	NA	NA	NA	NA			5771	2371	1939	1939	59734;135082	68790;156482	173059;391853	242732;242733;547166;547167	391853	547166	20210823_E1_LC8_Vcelkova_Seiser_ext_Uni_MPL_black_phosphorylom_fr03_cv70	2700	391853	547166	20210823_E1_LC8_Vcelkova_Seiser_ext_Uni_MPL_black_phosphorylom_fr03_cv70	2700	391853	547166	20210823_E1_LC8_Vcelkova_Seiser_ext_Uni_MPL_black_phosphorylom_fr03_cv70	2700	15213.5370842373	26429.5153672778	14387.4563482352	28067.6233705616	15804.3328066574	34614.2136504148	17883.6023158956	30837.1861392416	17621.4159080225	23567.3394762285	16494.6600978504	37592.4713726441	13240.1852689022	28044.3362484224	21007.3749364254	35576.9012881631	21344.6247822939	19935.026096462	18465.6023652896	23567.3394762285	1
P35580	1012	P35580	P35580	Myosin-10	MYH10	sp|P35580|MYH10_HUMAN Myosin-10 OS=Homo sapiens OX=9606 GN=MYH10 PE=1 SV=3	0.5	0	2.28506e-06	101.29	38.601	83.606	0.5	0	2.28506e-06	101.29	0.5	0	5.10073e-05	83.606		1	S	FIKEKKLMEDRIAECSSQLAEEEEKAKNLAK	X;X;X;X;X;X;X;X;X;X;X;X;X;X;X;Phospho (STY);X;X;X;X;X;X;X;X;Acetyl (K);X;X;X;X;X;X	XXXXXXPPPPPPPPPPPPPPPPPPPXXXXXX	LMEDRIAECS(0.5)S(0.5)QLAEEEEK	LMEDRIAECS(0)S(0)QLAEEEEK	10	4	1.9046	481220000	481220000	0	0	NA	344050000	137170000	NA	NA	344050000	0	0	137170000	0	0	NA	NA	NA	NA	NA	NA			5772	2371	1012	1012	99133	114313	289393;289394;289395	407799;407800;407801	289395	407801	20210823_E1_LC8_Vcelkova_Seiser_ext_Uni_MPL_black_phosphorylom_fr05_cv55	5069	289394	407800	20210821_E1_LC8_Vcelkova_Seiser_ext_Uni_MPL_red_phosphorylom_fr06_cv55	5056	289394	407800	20210821_E1_LC8_Vcelkova_Seiser_ext_Uni_MPL_red_phosphorylom_fr06_cv55	5056	68421.2879851601	38539.6826668054	69634.5710144696	68256.583476264	50588.3510002632	44503.2319887235	29991.3295923797	34672.9602427891	47656.1144722652	41569.9168580323	63477.232058549	50451.0048750538	47666.9335183511	47218.9666259697	36439.8829313436	24951.9683819474	31079.1975658492	25112.8442334349	53135.8880699726	41569.9168580323	1
P35580	1013	P35580	P35580	Myosin-10	MYH10	sp|P35580|MYH10_HUMAN Myosin-10 OS=Homo sapiens OX=9606 GN=MYH10 PE=1 SV=3	0.5	0	2.28506e-06	101.29	38.601	83.606	0.5	0	2.28506e-06	101.29	0.5	0	5.10073e-05	83.606		1	S	IKEKKLMEDRIAECSSQLAEEEEKAKNLAKI	X;X;X;X;X;X;X;X;X;X;X;X;X;X;X;X;X;X;X;X;X;X;X;Acetyl (K);X;X;X;X;X;X;X	XXXXXXXXXXXXXXXXXXXXXXXXXXXXXXX	LMEDRIAECS(0.5)S(0.5)QLAEEEEK	LMEDRIAECS(0)S(0)QLAEEEEK	11	4	1.9046	481220000	481220000	0	0	NA	344050000	137170000	NA	NA	344050000	0	0	137170000	0	0	NA	NA	NA	NA	NA	NA			5773	2371	1013	1013	99133	114313	289393;289394;289395	407799;407800;407801	289395	407801	20210823_E1_LC8_Vcelkova_Seiser_ext_Uni_MPL_black_phosphorylom_fr05_cv55	5069	289394	407800	20210821_E1_LC8_Vcelkova_Seiser_ext_Uni_MPL_red_phosphorylom_fr06_cv55	5056	289394	407800	20210821_E1_LC8_Vcelkova_Seiser_ext_Uni_MPL_red_phosphorylom_fr06_cv55	5056	68421.2879851601	38539.6826668054	69634.5710144696	68256.583476264	50588.3510002632	44503.2319887235	29991.3295923797	34672.9602427891	47656.1144722652	41569.9168580323	63477.232058549	50451.0048750538	47666.9335183511	47218.9666259697	36439.8829313436	24951.9683819474	31079.1975658492	25112.8442334349	53135.8880699726	41569.9168580323	1
P35580	1952	P35580	P35580	Myosin-10	MYH10	sp|P35580|MYH10_HUMAN Myosin-10 OS=Homo sapiens OX=9606 GN=MYH10 PE=1 SV=3	1	107.479	2.06591e-53	221.6	198.39	154.1	1	107.479	7.00726e-45	218.85	1	78.1983	2.06591e-53	221.6		1;2;3	S	SSSRSGRRQLHLEGASLELSDDDTESKTSDV	X;Phospho (STY);Phospho (STY);X;X;X;X;X;X;X;X;X;X;X;X;Phospho (STY);X;X;X;Phospho (STY);X;X;X;Phospho (STY);X;Phospho (STY);X;Phospho (STY);X;X;X	XXXXXXXPPPPPPPPPPPPPPPPPPPPPPPP	QLHLEGAS(1)LELS(1)DDDTESK	QLHLEGAS(110)LELS(36)DDDT(-36)ES(-53)K	8	3	-0.062147	8397400000	132330000	8218400000	46699000	93.262	81407000	84582000	3.0079	1.3431	37107000	15866000	28434000	47593000	18724000	18265000	NA	NA	NA	NA	NA	NA			5775	2371	1952	1952	127933;127934;138720	148278;148279;148280;148281;160757	372297;372298;372299;372300;372301;372302;372303;372304;372305;372306;372307;372308;372309;372310;372311;372312;372313;372314;372315;372316;372317;372318;372319;372320;372321;372322;372323;372324;372325;372326;372337;372338;372352;372354;403339;403340;403341;403342;403343;403344	521299;521300;521301;521302;521303;521304;521305;521306;521307;521308;521309;521310;521311;521312;521313;521314;521315;521316;521317;521318;521319;521320;521321;521322;521323;521324;521325;521326;521327;521328;521329;521330;521331;521332;521333;521334;521335;521336;521337;521338;521339;521340;521341;521342;521343;521344;521345;521346;521347;521348;521349;521350;521351;521352;521353;521354;521355;521356;521357;521376;521377;521378;521402;521403;521406;521407;563728;563729;563730;563731;563732;563733;563734;563735;563736;563737;563738;563739;563740;563741;563742	372312	521323	20210821_E1_LC8_Vcelkova_Seiser_ext_Uni_MPL_red_phosphorylom_fr05_cv70	8988	372337	521376	20210823_E1_LC8_Vcelkova_Seiser_ext_Uni_MPL_black_phosphorylom_fr05_cv70	7631	372337	521376	20210823_E1_LC8_Vcelkova_Seiser_ext_Uni_MPL_black_phosphorylom_fr05_cv70	7631	13259.2218640572	25159.8250922189	11233.1494896829	25715.9082275662	11399.1854410562	25209.5165261682	24402.9998039717	25122.1406454567	21859.6208174903	18645.5734199992	7482.55737453478	25744.6073422062	7730.26841925535	24592.4422483134	10218.7522103602	25704.6415609951	20939.7448553273	20703.7588839371	21684.5281545976	18645.5734199992	1
P35580	1956	P35580	P35580	Myosin-10	MYH10	sp|P35580|MYH10_HUMAN Myosin-10 OS=Homo sapiens OX=9606 GN=MYH10 PE=1 SV=3	1	85.5346	1.66875e-128	288.95	261.45	254.72	1	65.1356	4.42483e-94	261.54	1	85.5346	1.66875e-128	288.95		1;2;3	S	SGRRQLHLEGASLELSDDDTESKTSDVNETQ	X;X;X;X;X;X;X;X;X;X;X;Phospho (STY);X;X;X;Phospho (STY);X;X;X;X;X;Phospho (STY);X;Phospho (STY);Phospho (STY);X;X;X;X;Phospho (STY);X	XXXPPPPPPPPPPPPPPPPPPPPPPPPPPPP	QLHLEGASLELS(1)DDDTESK	QLHLEGAS(-86)LELS(86)DDDT(-94)ES(-110)K	12	3	0.48095	1.7035e+10	1.022e+10	6766100000	49139000	189.19	3038900000	2171200000	112.28	34.476	87858000	2921300000	29745000	166810000	1.985e+09	19393000	NA	NA	NA	NA	NA	NA			5776	2371	1956	1956	127933;127934;138720	148278;148279;148280;148281;160757	372298;372299;372300;372301;372302;372303;372304;372305;372306;372307;372308;372309;372310;372311;372312;372313;372314;372315;372316;372317;372319;372320;372321;372322;372323;372324;372327;372328;372329;372330;372331;372332;372333;372334;372335;372336;372339;372340;372341;372342;372343;372344;372345;372346;372347;372348;372349;372350;372351;372353;372355;372356;372357;372358;403341;403343;403344	521300;521301;521302;521303;521304;521305;521306;521307;521308;521309;521310;521311;521312;521313;521314;521315;521316;521317;521318;521319;521320;521321;521322;521323;521324;521325;521326;521327;521328;521329;521330;521331;521332;521333;521334;521335;521336;521337;521344;521345;521346;521347;521348;521349;521350;521351;521352;521353;521354;521358;521359;521360;521361;521362;521363;521364;521365;521366;521367;521368;521369;521370;521371;521372;521373;521374;521375;521379;521380;521381;521382;521383;521384;521385;521386;521387;521388;521389;521390;521391;521392;521393;521394;521395;521396;521397;521398;521399;521400;521401;521404;521405;521408;521409;521410;521411;521412;521413;521414;521415;521416;563734;563735;563739;563740;563741;563742	372341	521385	20210823_E1_LC8_Vcelkova_Seiser_ext_Uni_MPL_black_phosphorylom_fr06_cv55	14920	372346	521392	20210823_E1_LC8_Vcelkova_Seiser_ext_Uni_MPL_black_phosphorylom_fr06_cv70	7719	372346	521392	20210823_E1_LC8_Vcelkova_Seiser_ext_Uni_MPL_black_phosphorylom_fr06_cv70	7719	196467.843038502	224478.527907695	202854.349225153	230554.36877968	209505.477710347	226419.685112713	178886.822023983	173454.924952721	187583.858043671	191531.830059572	189911.779319386	213166.960137061	189965.10755778	185622.156797574	181601.061154291	218221.091386855	173632.672591024	175106.644305215	176904.122377433	191531.830059572	1
P35580	1975	P35580	P35580	Myosin-10	MYH10	sp|P35580|MYH10_HUMAN Myosin-10 OS=Homo sapiens OX=9606 GN=MYH10 PE=1 SV=3	1	120.199	1.24751e-26	157.82	138.18	156.52	1	106.815	1.24751e-26	157.82	1	120.199	1.6085e-08	156.52		1;3	S	TESKTSDVNETQPPQSE______________	Phospho (STY);X;X;X;X;X;X;X;X;X;Phospho (STY);X;X;X;X;Phospho (STY);X;X;X;X;X;X;X;X;X;X;X;X;X;X;X	PPPPPPPPPPPPPPPPPXXXXXXXXXXXXXX	TSDVNETQPPQS(1)E	T(-150)S(-150)DVNET(-120)QPPQS(120)E	12	2	0.56108	4.073e+09	4043200000	0	29745000	8.3308	1628600000	1387700000	6.6305	5.704	1598800000	0	29745000	1387700000	0	0	NA	NA	NA	NA	NA	NA			5779	2371	1975	1975	127934;166239	148280;148281;194917	372353;494811;494812;494813;494814	521404;521405;700107;700108;700109;700110;700111;700112;700113;700114;700115;700116;700117;700118;700119;700120;700121;700122;700123	494813	700117	20210823_E1_LC8_Vcelkova_Seiser_ext_Uni_MPL_black_phosphorylom_fr07_cv40	6524	494812	700113	20210821_E1_LC8_Vcelkova_Seiser_ext_Uni_MPL_red_phosphorylom_fr07_cv55	6392	372353	521404	20210821_E1_LC8_Vcelkova_Seiser_ext_Uni_MPL_red_phosphorylom_fr04_cv55	20965	55377.6307967117	54018.1426093581	54661.2923752718	56051.0790889318	52528.7081153345	55556.2600667805	51052.2266316882	53275.30386775	53583.9955400344	51180.2088849917	47895.4504230163	54466.3125826376	52513.7731661796	53848.0778649876	55371.5402820421	56737.0360035576	52487.3953918343	53539.3107813719	52587.8147004135	51180.2088849917	1
P35606	859	P35606	P35606	Coatomer subunit beta'	COPB2	sp|P35606|COPB2_HUMAN Coatomer subunit beta' OS=Homo sapiens OX=9606 GN=COPB2 PE=1 SV=2	0.999825	37.578	2.14544e-287	367.32	337.94	306.46	0.999825	37.578	3.05685e-233	345.22	0.999186	30.8888	2.14544e-287	367.32		1	S	PSRSTAQQELDGKPASPTPVIVASHTANKEE	X;X;X;X;X;X;X;X;X;X;X;X;X;X;X;Phospho (STY);X;X;X;X;X;X;X;X;X;X;X;X;X;X;X	XXXPPPPPPPPPPPPPPPPPPPPPPPPPPPP	STAQQELDGKPAS(1)PTPVIVASHTANK	S(-160)T(-160)AQQELDGKPAS(38)PT(-38)PVIVAS(-100)HT(-120)ANK	13	5	0.18172	5.0022e+10	5.0022e+10	0	0	79.389	1.3199e+10	1.9327e+10	39.909	64.559	1.3199e+10	0	0	1.9327e+10	0	0	NA	NA	NA	NA	NA	NA			5780	2372	859	859	120529;155216;155217	139922;181648;181650	352889;352890;460061;460062;460063;460064;460065;460066;460067;460068;460069;460070;460071;460072;460073;460074;460075;460076;460077;460078;460079;460080;460081;460082;460083;460084;460085;460086;460087;460088;460090;460092;460093	495033;495034;649466;649467;649468;649469;649470;649471;649472;649473;649474;649475;649476;649477;649478;649479;649480;649481;649482;649483;649484;649485;649486;649487;649488;649489;649490;649491;649492;649493;649494;649495;649496;649497;649498;649499;649500;649501;649502;649503;649504;649505;649506;649508;649510;649511;649512;649513	460065	649472	20210821_E1_LC8_Vcelkova_Seiser_ext_Uni_MPL_red_phosphorylom_fr01_cv40	9482	460078	649492	20210823_E1_LC8_Vcelkova_Seiser_ext_Uni_MPL_black_phosphorylom_fr01_cv40	9677	460078	649492	20210823_E1_LC8_Vcelkova_Seiser_ext_Uni_MPL_black_phosphorylom_fr01_cv40	9677	622946.821861449	574130.575592177	604264.939243641	590882.988578812	627461.772588255	608016.331330776	648130.653948967	582861.57443314	622805.316016847	576245.208798736	545726.583611873	576105.170661264	567334.736579742	554295.084456135	522631.959613757	617327.140094608	581531.881043695	562408.947375924	575697.963704842	576245.208798736	1
P35610	86	P35610	P35610	Sterol O-acyltransferase 1	SOAT1	sp|P35610|SOAT1_HUMAN Sterol O-acyltransferase 1 OS=Homo sapiens OX=9606 GN=SOAT1 PE=1 SV=3	0.824093	6.70692	4.02303e-14	136.16	112.83	133.46	0.824093	6.70692	7.59591e-14	133.46	0.777626	5.43688	4.02303e-14	136.16		1	S	SHFDDFVTNLIEKSASLDNGGCALTTFSVLE	X;X;X;X;X;X;X;X;X;X;X;X;X;X;X;Phospho (STY);X;X;X;X;X;X;X;X;X;X;X;X;X;X;X	XXXXXXXXXXXXXPPPPPPPPPPPPPPPPPP	S(0.176)AS(0.824)LDNGGCALTTFSVLEGEK	S(-6.7)AS(6.7)LDNGGCALT(-80)T(-97)FS(-110)VLEGEK	3	3	2.9077	41109000	41109000	0	0	0.032217	11370000	29740000	0.018622	0.044691	11370000	0	0	29740000	0	0	NA	NA	NA	NA	NA	NA			5781	2373	86	86	141937	164652	413939;413940	579502;579503;579504	413939	579502	20210821_E1_LC8_Vcelkova_Seiser_ext_Uni_MPL_red_phosphorylom_fr08_cv40	20893	413940	579503	20210823_E1_LC8_Vcelkova_Seiser_ext_Uni_MPL_black_phosphorylom_fr08_cv40	20983	413940	579503	20210823_E1_LC8_Vcelkova_Seiser_ext_Uni_MPL_black_phosphorylom_fr08_cv40	20983	10629.8149027712	9304.92353904537	9470.94846157362	8513.73828806709	9380.83885720221	9493.15646736767	12684.5677327395	13054.4604752495	11223.7011831694	10373.913551907	8516.02144467381	9865.16122880542	9864.09679129404	11171.4208250161	9416.07781213034	9605.51915438229	11101.4793278114	13098.4127492089	12098.1943086145	10373.913551907	1
P35610	16	P35610	P35610	Sterol O-acyltransferase 1	SOAT1	sp|P35610|SOAT1_HUMAN Sterol O-acyltransferase 1 OS=Homo sapiens OX=9606 GN=SOAT1 PE=1 SV=3	1	210.221	3.73478e-63	243.23	219.57	210.22	1	176.702	3.73478e-63	243.23	1	210.221	1.40081e-62	236.96		1	S	MVGEEKMSLRNRLSKSRENPEEDEDQRNPAK	X;X;X;X;X;X;X;X;X;X;X;X;X;X;X;Phospho (STY);X;X;X;X;X;X;X;X;X;X;X;X;X;X;X	XXXXXXXXXXXXXXXPPPPPPPPPPPPPPPP	S(1)RENPEEDEDQRNPAK	S(210)RENPEEDEDQRNPAK	1	4	0.39665	605680000	605680000	0	0	4.1134	76931000	98422000	0.99066	1.4144	76931000	0	0	98422000	0	0	NA	NA	NA	NA	NA	NA			5782	2373	16	16	152877	178517	451023;451024;451025;451026	635428;635429;635430;635431;635432	451026	635431	20210823_E1_LC8_Vcelkova_Seiser_ext_Uni_MPL_black_phosphorylom_fr07_cv70	1196	451023	635428	20210821_E1_LC8_Vcelkova_Seiser_ext_Uni_MPL_red_phosphorylom_fr07_cv55	1915	451023	635428	20210821_E1_LC8_Vcelkova_Seiser_ext_Uni_MPL_red_phosphorylom_fr07_cv55	1915	55202.4510262336	33549.5219005968	42633.7415455975	35665.5432721213	39644.413741216	33877.2061760751	63362.9034155796	61188.755644364	51039.7186889736	44712.1633875622	42094.7025566292	35602.5522636937	41336.5036285166	43384.6613598515	46015.9239311365	31643.2093570799	57452.5184280086	57946.6129267828	55235.2735119628	44712.1633875622	1
P35611	12	P35611	P35611	Alpha-adducin	ADD1	sp|P35611|ADDA_HUMAN Alpha-adducin OS=Homo sapiens OX=9606 GN=ADD1 PE=1 SV=2	0.960138	13.8179	7.00046e-06	122.96	103.35	122.96	0.958244	13.6086	1.03849e-05	116	0.960138	13.8179	7.00046e-06	122.96		1	S	____MNGDSRAAVVTSPPPTTAPHKERYFDR	X;X;X;X;X;X;X;X;X;X;X;X;X;X;X;Phospho (STY);X;X;X;X;X;X;X;X;X;X;X;X;X;X;X	XXXXXXXXXXPPPPPPPPPPPPPPPXXXXXX	AAVVT(0.04)S(0.96)PPPTTAPHK	AAVVT(-14)S(14)PPPT(-64)T(-69)APHK	6	3	0.58976	1578100000	1578100000	0	0	4.3424	31757000	38127000	28.952	0.10523	31757000	0	0	38127000	0	0	NA	NA	NA	NA	NA	NA			5783	2374	12	12	2009	2322	6182;6183;6184;6185	8959;8960;8961;8962;8963;8964;8965	6185	8965	20210823_E1_LC8_Vcelkova_Seiser_ext_Uni_MPL_black_phosphorylom_fr02_cv55	6400	6185	8965	20210823_E1_LC8_Vcelkova_Seiser_ext_Uni_MPL_black_phosphorylom_fr02_cv55	6400	6185	8965	20210823_E1_LC8_Vcelkova_Seiser_ext_Uni_MPL_black_phosphorylom_fr02_cv55	6400	31793.8867054181	26359.3648518414	34763.2240180099	27078.8386122813	32966.6330189427	27199.4182207246	31527.8063602919	28406.863725227	31329.0049890075	29939.373385394	34030.7086254138	29734.3850557909	36557.3226061949	30069.8065001603	33615.9671266382	28395.6825737841	33162.4204951152	28685.8477109945	31853.3040266924	29939.3733853939	1
P35611	600	P35611	P35611	Alpha-adducin	ADD1	sp|P35611|ADDA_HUMAN Alpha-adducin OS=Homo sapiens OX=9606 GN=ADD1 PE=1 SV=2	1	83.017	1.15923e-20	171.19	153.48	171.19	1	80.9887	1.59559e-16	156.79	1	83.017	1.15923e-20	171.19		1;2	S	GSEENLDEAREQKEKSPPDQPAVPHPPPSTP	X;Phospho (STY);X;X;X;X;X;X;X;X;X;X;X;X;X;Phospho (STY);X;X;X;X;X;X;X;X;X;X;X;X;X;Phospho (STY);X	XXXXXXXXXXXXXPPPPPPPPPPPPPPPPPP	EKS(1)PPDQPAVPHPPPSTPIK	EKS(83)PPDQPAVPHPPPS(-83)T(-100)PIK	3	5	0.38953	539920000	525360000	14559000	0	NA	124470000	256340000	NA	NA	124470000	0	0	241780000	14559000	0	NA	NA	NA	NA	NA	NA			5785	2374	600	600	39706	45820;45821	115077;115078;115079;115080	161377;161378;161379;161380;161381;161382;161383;161384;161385;161386;161387	115078	161381	20210823_E1_LC8_Vcelkova_Seiser_ext_Uni_MPL_black_phosphorylom_fr01_cv40	8073	115078	161381	20210823_E1_LC8_Vcelkova_Seiser_ext_Uni_MPL_black_phosphorylom_fr01_cv40	8073	115078	161381	20210823_E1_LC8_Vcelkova_Seiser_ext_Uni_MPL_black_phosphorylom_fr01_cv40	8073	63479.6701742548	79539.4590788622	68466.0431648244	77756.1456517046	68378.7276729252	80521.9710955704	62775.697315617	62334.6489850228	62472.995002822	71357.7946022664	71857.5761838387	72552.0521213789	76584.2332107817	71407.2168376088	75391.5664667466	80897.7284475729	65247.8212248819	65094.1991772557	63814.3896045296	71357.7946022664	1
P35611	464	P35611	P35611	Alpha-adducin	ADD1	sp|P35611|ADDA_HUMAN Alpha-adducin OS=Homo sapiens OX=9606 GN=ADD1 PE=1 SV=2	0.646425	2.62036	1.18949e-58	230.88	199.11	230.88	0.646425	2.62036	1.18949e-58	230.88	0.645509	2.60298	1.03243e-57	220.53		1	S	NSGRGDEASEEGQNGSSPKSKTKWTKEDGHR	X;X;X;X;X;X;X;X;X;X;X;X;X;X;X;Phospho (STY);X;X;X;X;X;X;X;X;X;X;X;X;X;X;X	PPPPPPPPPPPPPPPPPPPXXXXXXXXXXXX	WLNSGRGDEASEEGQNGS(0.646)S(0.354)PK	WLNS(-140)GRGDEAS(-86)EEGQNGS(2.6)S(-2.6)PK	18	3	-0.6243	307840000	307840000	0	0	1.6968	217590000	76039000	3.1442	0.67758	217590000	0	0	76039000	0	0	NA	NA	NA	NA	NA	NA			5786	2374	464	464	57076;182644	65728;213806	164178;543222;543224	229822;767979;767981;767982	543222	767979	20210821_E1_LC8_Vcelkova_Seiser_ext_Uni_MPL_red_phosphorylom_fr01_cv55	8230	543222	767979	20210821_E1_LC8_Vcelkova_Seiser_ext_Uni_MPL_red_phosphorylom_fr01_cv55	8230	543222	767979	20210821_E1_LC8_Vcelkova_Seiser_ext_Uni_MPL_red_phosphorylom_fr01_cv55	8230	82791.8991900089	67348.4172371316	79301.1992657029	84473.5891207632	78687.3485303995	88739.1270705156	93767.2851834478	49248.6152732828	83900.7707449322	63268.5209630862	63189.1052603002	61682.9414814081	61333.2038029702	68096.2911567143	44208.9775579003	59522.5456021504	68322.7875817958	43608.6766478931	66944.9276396567	63268.5209630862	1
P35611	465	P35611	P35611	Alpha-adducin	ADD1	sp|P35611|ADDA_HUMAN Alpha-adducin OS=Homo sapiens OX=9606 GN=ADD1 PE=1 SV=2	0.999868	38.7794	5.34771e-179	326.03	262.77	323.02	0.998131	27.2766	5.34771e-179	326.03	0.999868	38.7794	5.15807e-158	323.02		1	S	SGRGDEASEEGQNGSSPKSKTKWTKEDGHRT	X;X;X;X;X;X;X;X;X;X;X;X;X;X;X;Phospho (STY);X;X;X;X;X;X;X;X;X;X;X;X;X;X;Phospho (STY)	PPPPPPPPPPPPPPPPPPXXXXXXXXXXXXX	GDEASEEGQNGSS(1)PK	GDEAS(-140)EEGQNGS(-39)S(39)PK	13	2	-0.48717	2.2345e+10	2.2345e+10	0	0	123.16	9664100000	7327300000	139.65	65.294	9664100000	0	0	7327300000	0	0	NA	NA	NA	NA	NA	NA			5787	2374	465	465	57076;182644	65728;213806	164171;164172;164173;164174;164175;164176;164177;164179;164180;164181;164182;164183;164184;164185;164186;164187;543223	229809;229810;229811;229812;229813;229814;229815;229816;229817;229818;229819;229820;229821;229823;229824;229825;229826;229827;229828;229829;229830;229831;229832;229833;229834;229835;229836;229837;229838;229839;767980	164182	229831	20210823_E1_LC8_Vcelkova_Seiser_ext_Uni_MPL_black_phosphorylom_fr07_cv40	3095	164173	229811	20210821_E1_LC8_Vcelkova_Seiser_ext_Uni_MPL_red_phosphorylom_fr07_cv40	2942	164173	229811	20210821_E1_LC8_Vcelkova_Seiser_ext_Uni_MPL_red_phosphorylom_fr07_cv40	2942	201876.844643965	262741.424103282	213455.544117617	249189.42147014	204245.257690583	243971.894930102	209794.038991358	228152.785439786	204813.783855133	211038.970001258	164777.587727043	238915.151035324	168993.182198244	205579.232921638	184220.307086414	271118.791137304	161470.784327951	229414.559724164	160588.683997419	211038.970001258	1
P35611	423	P35611	P35611	Alpha-adducin	ADD1	sp|P35611|ADDA_HUMAN Alpha-adducin OS=Homo sapiens OX=9606 GN=ADD1 PE=1 SV=2	0.966144	17.8162	2.74058e-37	162.89	151.89	159.03	0.958512	14.4869	2.74058e-37	162.89	0.966144	17.8162	6.39208e-37	159.03		1;2	S	SDVEVPASVTGYSFASDGDSGTCSPLRHSFQ	X;X;X;X;X;X;X;X;X;X;X;X;X;X;X;Phospho (STY);X;X;X;X;X;X;X;Phospho (STY);X;X;X;X;X;X;X	PPPPPPPPPPPPPPPPPPPPPPPPPPPXXXX	KYSDVEVPASVTGY(0.003)S(0.012)FAS(0.966)DGDS(0.016)GT(0.003)CSPLR	KY(-110)S(-98)DVEVPAS(-66)VT(-48)GY(-26)S(-19)FAS(18)DGDS(-18)GT(-25)CS(-40)PLR	18	4	-0.42794	111240000	54193000	57050000	0	0.3405	83661000	27581000	0.48932	0.17711	26612000	57050000	0	27581000	0	0	NA	NA	NA	NA	NA	NA			5788	2374	423	423	88790;88791;187577;187578	102702;102703;102704;219315;219316;219317	261260;261264;261268	368360;368366;368374	261268	368374	20210823_E1_LC8_Vcelkova_Seiser_ext_Uni_MPL_black_phosphorylom_fr02_cv40	16654	261264	368366	20210821_E1_LC8_Vcelkova_Seiser_ext_Uni_MPL_red_phosphorylom_fr02_cv40	16405	261264	368366	20210821_E1_LC8_Vcelkova_Seiser_ext_Uni_MPL_red_phosphorylom_fr02_cv40	16405	4994.35062480855	4108.33530644672	3847.53937039048	5130.19961423425	4854.56687958277	4091.64589158217	4897.0554136157	4132.950423802	3804.73917936896	3862.47223467517	3277.72409122644	4257.98726668444	4166.08947336396	3878.56522974049	3521.93113153759	4515.67855066715	4128.18780321108	3905.49858237529	3727.77273125702	3862.47223467517	1
P35611	431	P35611	P35611	Alpha-adducin	ADD1	sp|P35611|ADDA_HUMAN Alpha-adducin OS=Homo sapiens OX=9606 GN=ADD1 PE=1 SV=2	0.994401	22.9153	2.66797e-107	250.28	239.57	186.78	0.994125	24.3575	3.06073e-107	249.03	0.994401	22.9153	2.66797e-107	250.28		1;2	S	VTGYSFASDGDSGTCSPLRHSFQKQQREKTR	X;X;X;X;X;X;X;Phospho (STY);X;X;X;Phospho (STY);X;X;X;Phospho (STY);X;X;X;X;X;X;X;Acetyl (K);X;X;X;X;X;X;X	PPPPPPPPPPPPPPPPPPPXXXXXXXXXXXX	YSDVEVPASVTGYSFASDGDS(0.001)GT(0.005)CS(0.994)PLR	Y(-170)S(-170)DVEVPAS(-140)VT(-120)GY(-110)S(-92)FAS(-48)DGDS(-33)GT(-23)CS(23)PLR	25	4	-1.0698	2707900000	2630100000	77800000	0	8.2887	664210000	928780000	3.8848	5.9641	607160000	57050000	0	928780000	0	0	NA	NA	NA	NA	NA	NA			5790	2374	431	431	88790;88791;187577;187578	102702;102703;102704;219315;219316;219317	261260;261261;261262;261263;261265;261266;261267;261269;556718;556719	368360;368361;368362;368363;368364;368365;368367;368368;368369;368370;368371;368372;368373;368375;786368;786369;786370;786371	556719	786370	20210823_E1_LC8_Vcelkova_Seiser_ext_Uni_MPL_black_phosphorylom_fr07_cv40	19247	261266	368369	20210823_E1_LC8_Vcelkova_Seiser_ext_Uni_MPL_black_phosphorylom_fr02_cv40	16338	261266	368369	20210823_E1_LC8_Vcelkova_Seiser_ext_Uni_MPL_black_phosphorylom_fr02_cv40	16338	79195.5545981966	91293.1908585055	82527.2659224152	85966.1241801091	82412.9446363669	91721.1677789727	107794.027631337	95346.6971146112	108504.843126273	85983.1500708529	74196.7776310058	78051.6889330494	76961.3626498304	84868.5732243303	77258.0493763911	93452.5660482933	81252.1134187132	80707.9889403342	83420.4200747168	85983.1500708529	1
P35611	436	P35611	P35611	Alpha-adducin	ADD1	sp|P35611|ADDA_HUMAN Alpha-adducin OS=Homo sapiens OX=9606 GN=ADD1 PE=1 SV=2	0.999743	36.268	0	385.94	335.76	280.35	0.999723	37.2756	1.58053e-277	357.03	0.999743	36.268	0	385.94		1;2	S	FASDGDSGTCSPLRHSFQKQQREKTRWLNSG	X;X;Phospho (STY);X;X;X;Phospho (STY);X;X;X;Phospho (STY);X;X;X;X;Phospho (STY);X;X;Acetyl (K);X;X;X;X;X;X;X;X;X;X;X;X	PPPPPPPPPPPPPPPPPPPXXXXXXXXXXXX	KYSDVEVPASVTGYSFASDGDSGTCSPLRHS(1)FQK	KY(-230)S(-230)DVEVPAS(-200)VT(-180)GY(-160)S(-140)FAS(-89)DGDS(-52)GT(-48)CS(-36)PLRHS(36)FQK	31	6	0.17582	2051200000	1900600000	150640000	0	NA	164150000	203320000	NA	NA	93007000	71141000	0	123830000	79499000	0	NA	NA	NA	NA	NA	NA			5791	2374	436	436	88791;187578	102704;219316;219317	261270;261271;261272;261273;556720;556721;556722;556723;556724;556725	368376;368377;368378;368379;368380;786372;786373;786374;786375;786376;786377;786378;786379	261271	368377	20210823_E1_LC8_Vcelkova_Seiser_ext_Uni_MPL_black_phosphorylom_fr03_cv40	13559	556723	786376	20210823_E1_LC8_Vcelkova_Seiser_ext_Uni_MPL_black_phosphorylom_fr01_cv40	15461	556723	786376	20210823_E1_LC8_Vcelkova_Seiser_ext_Uni_MPL_black_phosphorylom_fr01_cv40	15461	79448.1500084111	100567.153049404	86272.3966982408	99725.6834899869	87276.2387214795	108488.110104637	81781.1644090222	74622.977135085	81435.9065260283	86545.5598068611	80074.786786471	90058.6900668788	85114.0055991123	77233.6922012128	74563.1345092023	95566.8781520343	75974.4141878972	66329.0761158295	79346.1651958075	86545.5598068611	1
P35611	586	P35611	P35611	Alpha-adducin	ADD1	sp|P35611|ADDA_HUMAN Alpha-adducin OS=Homo sapiens OX=9606 GN=ADD1 PE=1 SV=2	1	151.439	1.74722e-31	208.81	184.58	151.44	1	117.196	1.74722e-31	208.81	1	151.439	3.71541e-12	165.87		1	S	ELEEYRREVERKQKGSEENLDEAREQKEKSP	X;X;X;X;X;X;X;X;X;X;X;X;X;X;X;Phospho (STY);X;X;X;X;X;X;X;X;X;X;X;X;X;Phospho (STY);X	XXXXXXXXXXXXPPPPPPPPPPPPXXXXXXX	QKGS(1)EENLDEAR	QKGS(150)EENLDEAR	4	3	0.19463	2928700000	2928700000	0	0	NA	53147000	26896000	NA	NA	53147000	0	0	26896000	0	0	NA	NA	NA	NA	NA	NA			5792	2374	586	586	127304	147604	370650;370651;370652;370653	519092;519093;519094;519095;519096;519097;519098;519099	370653	519098	20210823_E1_LC8_Vcelkova_Seiser_ext_Uni_MPL_black_phosphorylom_fr03_cv55	3158	370650	519092	20210821_E1_LC8_Vcelkova_Seiser_ext_Uni_MPL_red_phosphorylom_fr03_cv40	3362	370650	519092	20210821_E1_LC8_Vcelkova_Seiser_ext_Uni_MPL_red_phosphorylom_fr03_cv40	3362	51100.1495501005	115952.375961633	45261.8449551854	124934.969931894	46354.8275422444	117684.413679501	49649.683674604	51107.6078739731	52462.1594453864	63218.7896071793	39064.162449416	99348.4225633895	41927.7927016046	56850.8005265013	43935.516503616	110693.33267653	44386.1194690005	44031.008512725	45122.2362802817	63218.7896071793	1
P35611	355	P35611	P35611	Alpha-adducin	ADD1	sp|P35611|ADDA_HUMAN Alpha-adducin OS=Homo sapiens OX=9606 GN=ADD1 PE=1 SV=2	0.859452	7.86215	2.32347e-50	221.26	196.72	110.83	0.771822	5.31044	2.32347e-50	221.26	0.859452	7.86215	3.23405e-06	110.83		1;2	S	NLVLLNPEKYKAKSRSPGSPVGEGTGSPPKW	X;X;X;X;X;X;X;X;Acetyl (K);X;X;X;X;X;X;Phospho (STY);X;X;Phospho (STY);X;X;X;X;X;X;X;Phospho (STY);X;X;X;X	XXXXXXXXXXXXXPPPPPPPPPPPPPPPPPX	S(0.141)RS(0.859)PGS(1)PVGEGTGSPPK	S(-7.9)RS(7.9)PGS(33)PVGEGT(-42)GS(-49)PPK	3	3	-0.074775	805670000	351220000	454450000	0	2.469	305950000	164720000	1.219	2.1865	128030000	177920000	0	0	164720000	0	NA	NA	NA	NA	NA	NA			5793	2374	355	355	151049;151050;153097	176023;176024;176025;178827;178828	443764;443777;451992;451993;451994;451995;451996;451997;451998;451999;452002	623653;623689;636940;636941;636942;636943;636944;636945;636946;636947;636948;636949;636950;636951;636952;636960;636961	451998	636950	20210823_E1_LC8_Vcelkova_Seiser_ext_Uni_MPL_black_phosphorylom_fr04_cv40	5394	452002	636960	20210821_E1_LC8_Vcelkova_Seiser_ext_Uni_MPL_red_phosphorylom_fr06_cv55	3504	452002	636960	20210821_E1_LC8_Vcelkova_Seiser_ext_Uni_MPL_red_phosphorylom_fr06_cv55	3504	46294.4003945705	41357.6011621264	48007.3209464197	42319.9592783863	45563.4237560692	43473.3532264582	41843.9580846625	35038.2436096169	39089.9171954043	39866.8136328269	47414.9617210936	47316.1459228188	47658.7866613027	42817.3361849983	42031.5208317675	44729.1610743598	44210.4984322446	43420.6301260694	48476.0478334017	39866.8136328269	1
P35611	358	P35611	P35611	Alpha-adducin	ADD1	sp|P35611|ADDA_HUMAN Alpha-adducin OS=Homo sapiens OX=9606 GN=ADD1 PE=1 SV=2	0.999987	49.6197	9.50845e-88	265.16	230.35	253.79	0.999709	35.8169	1.39234e-87	261.94	0.999987	49.6197	9.50845e-88	265.16		1;2	S	LLNPEKYKAKSRSPGSPVGEGTGSPPKWQIG	X;X;X;X;X;Acetyl (K);X;X;X;X;Phospho (STY);X;Phospho (STY);X;X;Phospho (STY);X;X;X;X;X;X;X;Phospho (STY);X;X;X;X;X;X;X	XXXXXXXXXXPPPPPPPPPPPPPPPPPPPPP	SPGS(1)PVGEGTGSPPK	S(-58)PGS(50)PVGEGT(-50)GS(-75)PPK	4	2	0.13075	1.6195e+10	1.5354e+10	840960000	0	49.629	952600000	1246600000	3.7955	16.547	918110000	34485000	0	1207200000	39402000	0	NA	NA	NA	NA	NA	NA			5794	2374	358	358	151049;151050;153097	176023;176024;176025;178827;178828	443759;443760;443761;443762;443763;443765;443766;443767;443768;443770;443771;443772;443773;443774;443779;443780;443781;451992;451993;451994;451995;451996;451997;451998;451999;452000;452001;452003;452004;452005	623646;623647;623648;623649;623650;623651;623652;623654;623655;623656;623657;623658;623659;623660;623661;623662;623663;623664;623665;623666;623669;623670;623671;623672;623673;623674;623675;623676;623677;623678;623679;623680;623681;623682;623683;623684;623685;623691;623692;623693;636940;636941;636942;636943;636944;636945;636946;636947;636948;636949;636950;636951;636952;636953;636954;636955;636956;636957;636958;636959;636962;636963;636964;636965;636966	443774	623685	20210823_E1_LC8_Vcelkova_Seiser_ext_Uni_MPL_black_phosphorylom_fr06_cv40	6707	443771	623674	20210823_E1_LC8_Vcelkova_Seiser_ext_Uni_MPL_black_phosphorylom_fr05_cv40	6651	443771	623674	20210823_E1_LC8_Vcelkova_Seiser_ext_Uni_MPL_black_phosphorylom_fr05_cv40	6651	310707.69912265	281855.96652297	309756.342519214	291177.599251128	304372.564045717	294211.868568191	318690.004520132	256934.337064374	303741.513904043	271549.981752912	298854.534605035	293583.23995682	291753.917218813	274348.127326296	267892.674463081	281039.485405745	282151.100973129	252839.48030323	281076.277590008	271549.981752912	1
P35611	366	P35611	P35611	Alpha-adducin	ADD1	sp|P35611|ADDA_HUMAN Alpha-adducin OS=Homo sapiens OX=9606 GN=ADD1 PE=1 SV=2	0.999685	35.0846	9.67014e-49	226.39	187.24	191.16	0.999606	34.1491	2.18376e-13	172.9	0.999685	35.0846	9.67014e-49	226.39		1;2	S	AKSRSPGSPVGEGTGSPPKWQIGEQEFEALM	X;X;X;X;Phospho (STY);X;X;Phospho (STY);X;X;X;X;X;X;X;Phospho (STY);X;X;X;X;X;X;X;X;X;X;X;X;X;X;X	XXXXPPPPPPPPPPPPPPPPPPPPPPPPPPP	S(0.087)PGS(0.913)PVGEGTGS(1)PPKWQIGEQEFEALMR	S(-10)PGS(10)PVGEGT(-35)GS(35)PPKWQIGEQEFEALMR	12	4	2.8171	582280000	156600000	425690000	0	1.7844	73521000	81669000	0.29293	1.0841	39035000	34485000	0	42267000	39402000	0	NA	NA	NA	NA	NA	NA			5795	2374	366	366	151049;151050;153097	176023;176024;176025;178827;178828	443759;443760;443761;443762;443763;443764;443765;443769;443775;443776;443778;443779;443780;443781	623646;623647;623648;623649;623650;623651;623652;623653;623654;623667;623668;623686;623687;623688;623690;623691;623692;623693	443781	623693	20210823_E1_LC8_Vcelkova_Seiser_ext_Uni_MPL_black_phosphorylom_fr08_cv40	22221	443775	623687	20210823_E1_LC8_Vcelkova_Seiser_ext_Uni_MPL_black_phosphorylom_fr06_cv40	7054	443775	623687	20210823_E1_LC8_Vcelkova_Seiser_ext_Uni_MPL_black_phosphorylom_fr06_cv40	7054	34421.7677947537	64767.3433215949	36873.2154860908	56579.8298791905	34923.4637422937	54098.4334459456	36688.7206121713	34867.670918589	35235.2222375461	41578.150674482	38149.9276824532	51208.0372128435	40884.0738987171	46928.1993067468	36811.9611369583	55833.2172595331	37122.4047278822	39664.0213227704	39187.0674469998	41578.150674482	1
P35612	697	P35612	P35612	Beta-adducin	ADD2	sp|P35612|ADDB_HUMAN Beta-adducin OS=Homo sapiens OX=9606 GN=ADD2 PE=1 SV=3	0.997131	26.4662	9.183e-28	189.86	172.36	160.04	0.992224	21.0613	9.183e-28	158.35	0.997131	26.4662	6.0811e-26	189.86		1;2;3	S	DKTESVTSGPMSPEGSPSKSPSKKKKKFRTP	X;X;X;X;X;X;X;X;X;X;Oxidation (M);Phospho (STY);X;X;X;Phospho (STY);X;Phospho (STY);X;Phospho (STY);X;X;X;X;X;X;X;X;X;X;X	PPPPPPPPPPPPPPPPPPPPPPPXXXXXXXX	TESVT(0.005)S(0.032)GPMS(0.963)PEGS(0.997)PS(0.016)KS(0.623)PS(0.363)K	T(-53)ES(-38)VT(-23)S(-15)GPMS(15)PEGS(26)PS(-17)KS(2.3)PS(-2.3)K	14	3	-0.29363	3.715e+09	328250000	2266500000	1120300000	51.861	277260000	137140000	8.2188	3.6185	0	97463000	179800000	44617000	68121000	24401000	NA	NA	NA	NA	NA	NA			5798	2375	697	697	24699;24700;160220;160221	28408;28409;28410;28411;28412;28413;28414;28415;28416;187745;187746;187747;187748;187749;187750;187751;187752;187753	71428;71429;71430;71431;71432;71433;71434;71435;71436;71437;71438;71439;71440;71441;71442;71443;71444;71450;71451;71452;71453;71454;71455;71456;71458;71459;71460;71461;476403;476404;476405;476406;476407;476408;476409;476410;476411;476413;476414;476415;476416;476417;476418;476419;476427;476429	99826;99827;99828;99829;99830;99831;99832;99833;99834;99835;99836;99837;99838;99839;99840;99841;99842;99843;99844;99845;99846;99847;99848;99849;99850;99851;99852;99853;99854;99855;99856;99857;99858;99859;99860;99861;99862;99868;99869;99870;99871;99872;99873;99874;99875;99876;99877;99878;99879;99880;99881;99883;99884;99885;99886;99887;673550;673551;673552;673553;673554;673555;673556;673557;673558;673559;673560;673561;673562;673563;673564;673565;673566;673567;673569;673570;673571;673572;673573;673574;673575;673576;673577;673578;673579;673580;673581;673582;673583;673584;673585;673586;673587;673588;673589;673590;673591;673592;673593;673594;673595;673596;673597;673598;673599;673600;673609;673611	476418	673592	20210823_E1_LC8_Vcelkova_Seiser_ext_Uni_MPL_black_phosphorylom_fr04_cv55	12766	71442	99859	20210823_E1_LC8_Vcelkova_Seiser_ext_Uni_MPL_black_phosphorylom_fr07_cv55	8070	71458	99883	20210821_E1_LC8_Vcelkova_Seiser_ext_Uni_MPL_red_phosphorylom_fr07_cv70	3769	31958.3458460611	29911.9982555819	30549.9430903873	30511.4031837608	29919.5062772518	34613.0112975211	39269.1639299705	33642.4195931641	35947.9860376178	32233.5202196603	30149.4930511264	30454.217430471	27574.8807179403	32333.3085852816	28870.8164626912	32169.7802935948	34624.6174623468	33461.8920227052	35405.6364508921	32233.5202196603	1
P35612	701	P35612	P35612	Beta-adducin	ADD2	sp|P35612|ADDB_HUMAN Beta-adducin OS=Homo sapiens OX=9606 GN=ADD2 PE=1 SV=3	0.9785	17.3266	2.24638e-84	254.34	238.04	241.29	0.9785	17.3266	2.24638e-84	254.34	0.966941	15.6096	5.26264e-84	249.12		1;2;3	S	SVTSGPMSPEGSPSKSPSKKKKKFRTPSFLK	X;X;X;X;X;X;Oxidation (M);Phospho (STY);X;X;X;Phospho (STY);X;X;X;Phospho (STY);X;X;X;X;X;X;X;X;X;X;X;X;X;X;X	PPPPPPPPPPPPPPPPPPPXXXXXXXXXXXX	TESVTSGPMSPEGSPS(0.003)KS(0.979)PS(0.018)K	T(-170)ES(-160)VT(-150)S(-140)GPMS(-99)PEGS(-49)PS(-25)KS(17)PS(-17)K	18	5	0.048355	2235800000	654210000	461310000	1120300000	NA	307790000	107530000	NA	NA	45157000	82838000	179800000	49234000	33890000	24401000	NA	NA	NA	NA	NA	NA			5800	2375	701	701	24700;160221	28412;28413;28414;28415;28416;187748;187749;187750;187751;187752;187753	71446;71447;71448;71449;71450;71451;71452;71453;71454;71455;71456;71457;71458;71459;71460;71461;476413;476414;476415;476416;476417;476418;476419;476420;476421;476422;476423;476424;476425;476426;476427;476429	99864;99865;99866;99867;99868;99869;99870;99871;99872;99873;99874;99875;99876;99877;99878;99879;99880;99881;99882;99883;99884;99885;99886;99887;673569;673570;673571;673572;673573;673574;673575;673576;673577;673578;673579;673580;673581;673582;673583;673584;673585;673586;673587;673588;673589;673590;673591;673592;673593;673594;673595;673596;673597;673598;673599;673600;673601;673602;673603;673604;673605;673606;673607;673608;673609;673611	476420	673601	20210821_E1_LC8_Vcelkova_Seiser_ext_Uni_MPL_red_phosphorylom_fr08_cv40	6073	476423	673604	20210821_E1_LC8_Vcelkova_Seiser_ext_Uni_MPL_red_phosphorylom_fr08_cv40	7963	476423	673604	20210821_E1_LC8_Vcelkova_Seiser_ext_Uni_MPL_red_phosphorylom_fr08_cv40	7963	100197.393466409	114128.901304517	96155.3343386525	123362.558268228	104245.431017523	122288.00618474	117437.313993074	107002.209407206	117201.05495056	104295.916738856	67519.1957076648	89100.9782317342	83984.5423305191	77822.1923971722	57695.8429265092	100070.916624245	118645.450456687	103486.213444919	136815.83415128	104295.916738856	1
P35612	613	P35612	P35612	Beta-adducin	ADD2	sp|P35612|ADDB_HUMAN Beta-adducin OS=Homo sapiens OX=9606 GN=ADD2 PE=1 SV=3	0.999999	58.6831	3.93486e-06	138.56	110.26	113.93	0.999999	58.6831	2.73444e-05	129.43	0.999998	54.0329	3.93486e-06	138.56		1;2	S	PASPVQSPAKEAETKSPLVSPSKSLEEGTKK	X;X;Phospho (STY);X;X;X;Phospho (STY);X;X;X;X;X;X;X;X;Phospho (STY);X;X;X;Phospho (STY);X;Phospho (STY);X;Phospho (STY);X;X;X;X;X;X;X	XXXXXXXXXXPPPPPPPPPPPPPXXXXXXXX	S(1)PLVS(0.024)PS(0.976)K	S(59)PLVS(-16)PS(16)K	1	2	0.31116	1825200000	105580000	1719600000	0	NA	297660000	409760000	NA	NA	32409000	265250000	0	24778000	384990000	0	NA	NA	NA	NA	NA	NA			5801	2375	613	613	31639;151227	36501;36502;176263;176264	91813;91815;91816;91817;91818;444427;444428;444430;444431;444432;444433;444434	128777;128778;128779;128781;128782;128783;128784;128785;128786;128787;128788;128789;624744;624745;624747;624748;624749;624750;624751;624752;624753;624754;624755;624756;624757;624758;624759;624760;624761;624762	444432	624753	20210821_E1_LC8_Vcelkova_Seiser_ext_Uni_MPL_red_phosphorylom_fr05_cv40	11406	91815	128782	20210823_E1_LC8_Vcelkova_Seiser_ext_Uni_MPL_black_phosphorylom_fr05_cv55	9285	91815	128782	20210823_E1_LC8_Vcelkova_Seiser_ext_Uni_MPL_black_phosphorylom_fr05_cv55	9285	42671.6486565478	33947.5263829254	40942.5997124861	36272.6630034157	45999.4969681109	34059.8561298444	55947.5182615077	46604.3875348287	53755.1443860273	38715.3427296952	34055.7510865167	31112.3943671255	40971.7049302682	30009.589685323	30148.2487202055	33721.8004420243	49497.79024761	39194.7943526479	51467.5203835393	38715.3427296952	1
P35612	592	P35612	P35612	Beta-adducin	ADD2	sp|P35612|ADDB_HUMAN Beta-adducin OS=Homo sapiens OX=9606 GN=ADD2 PE=1 SV=3	1	126.913	1.14306e-127	277.11	173.9	267.37	1	115.858	1.14306e-127	277.11	1	126.913	1.68805e-109	267.37		1	S	LELDGEKETAPEEPGSPAKSAPASPVQSPAK	X;X;X;X;X;X;X;X;X;X;X;X;X;X;X;Phospho (STY);X;X;X;Phospho (STY);X;X;X;Phospho (STY);X;X;X;Phospho (STY);X;X;X	XXXXXXXPPPPPPPPPPPPXXXXXXXXXXXX	ETAPEEPGS(1)PAK	ET(-130)APEEPGS(130)PAK	9	2	-0.4158	1.0051e+10	1.0051e+10	0	0	185.56	1629600000	1725600000	52.885	73.903	1629600000	0	0	1725600000	0	0	NA	NA	NA	NA	NA	NA			5804	2375	592	592	46518	53820	134181;134182;134183;134184;134185;134186;134187;134188;134189	188248;188249;188250;188251;188252;188253;188254;188255;188256;188257;188258;188259;188260;188261;188262;188263;188264	134187	188260	20210823_E1_LC8_Vcelkova_Seiser_ext_Uni_MPL_black_phosphorylom_fr01_cv40	5552	134182	188250	20210821_E1_LC8_Vcelkova_Seiser_ext_Uni_MPL_red_phosphorylom_fr01_cv40	5581	134182	188250	20210821_E1_LC8_Vcelkova_Seiser_ext_Uni_MPL_red_phosphorylom_fr01_cv40	5581	72144.3824032565	63003.1100358295	74828.7553561027	66104.7355924116	70870.8950720081	61846.6527138133	82372.6461837961	82415.0964334697	80682.5457556925	69243.837003201	69927.815932208	65189.273353302	70366.2627666913	55706.2079025142	67913.1607947604	65474.2440301189	69333.5915237505	72537.7188207605	69532.8734361474	69243.837003201	1
P35612	596	P35612	P35612	Beta-adducin	ADD2	sp|P35612|ADDB_HUMAN Beta-adducin OS=Homo sapiens OX=9606 GN=ADD2 PE=1 SV=3	1	84.1816	7.66516e-24	196.48	176.05	84.182	1	84.1816	7.66516e-24	196.48	1	84.1816	3.40769e-13	175.62		1;2;3	S	GEKETAPEEPGSPAKSAPASPVQSPAKEAET	X;X;X;X;X;X;X;X;X;X;X;Phospho (STY);X;X;X;Phospho (STY);X;X;X;Phospho (STY);X;X;X;Phospho (STY);X;X;X;X;X;X;Phospho (STY)	XXXXXXXXXXXXXXXPPPPPPPPPPPPXXXX	S(1)APAS(1)PVQS(1)PAK	S(84)APAS(84)PVQS(84)PAK	1	3	0.2785	3927500000	94422000	3611200000	221820000	86.587	233710000	281690000	10.21	12.536	37430000	196270000	0	56992000	207130000	17567000	NA	NA	NA	NA	NA	NA			5805	2375	596	596	141759	164424;164425;164426	413353;413354;413355;413356;413358;413361;413362;413363;413364;413365;413372;413376;413377;413378;413379;413380	578665;578666;578667;578668;578669;578670;578671;578672;578673;578674;578678;578679;578683;578684;578685;578686;578687;578688;578689;578690;578691;578692;578693;578694;578695;578696;578697;578698;578709;578710;578716;578717;578718;578719;578720;578721;578722;578723;578724;578725;578726;578727;578728;578729;578730;578731;578732;578733;578734;578735;578736;578737	413380	578732	20210823_E1_LC8_Vcelkova_Seiser_ext_Uni_MPL_black_phosphorylom_fr08_cv55	12251	413353	578666	20210821_E1_LC8_Vcelkova_Seiser_ext_Uni_MPL_red_phosphorylom_fr03_cv40	8558	413353	578666	20210821_E1_LC8_Vcelkova_Seiser_ext_Uni_MPL_red_phosphorylom_fr03_cv40	8558	20663.8454883642	25843.2995307996	19912.1757676699	23202.4667744444	19532.6425469831	26066.0151683247	18395.8302446669	20209.4911218588	18138.5278505068	19399.8933344605	18334.7635375392	20701.2400806733	19181.4114661144	20413.9662387312	19019.1211206528	23365.5237297463	18655.2039059155	19693.2516467552	17679.0007553253	19399.8933344605	1
P35612	600	P35612	P35612	Beta-adducin	ADD2	sp|P35612|ADDB_HUMAN Beta-adducin OS=Homo sapiens OX=9606 GN=ADD2 PE=1 SV=3	1	84.1816	7.95131e-24	202.15	166.48	84.182	1	84.1816	2.89787e-09	163.09	1	84.1816	7.95131e-24	202.15		1;2;3	S	TAPEEPGSPAKSAPASPVQSPAKEAETKSPL	X;X;X;X;X;X;X;Phospho (STY);X;X;X;Phospho (STY);X;X;X;Phospho (STY);X;X;X;Phospho (STY);X;X;X;X;X;X;Phospho (STY);X;Phospho (STY);X;X	XXXXXXXXXXXPPPPPPPPPPPPXXXXXXXX	S(1)APAS(1)PVQS(1)PAK	S(84)APAS(84)PVQS(84)PAK	5	3	0.2785	2515700000	1162500000	1131300000	221820000	55.463	633250000	705530000	27.667	31.399	229190000	404060000	0	235010000	452960000	17567000	NA	NA	NA	NA	NA	NA			5806	2375	600	600	141759	164424;164425;164426	413357;413358;413359;413360;413361;413363;413366;413367;413368;413369;413370;413371;413373;413374;413375;413377;413378;413379;413380	578675;578676;578677;578678;578679;578680;578681;578682;578683;578684;578689;578690;578691;578699;578700;578701;578702;578703;578704;578705;578706;578707;578708;578711;578712;578713;578714;578715;578718;578719;578720;578721;578722;578723;578724;578725;578726;578727;578728;578729;578730;578731;578732;578733;578734;578735;578736;578737	413380	578732	20210823_E1_LC8_Vcelkova_Seiser_ext_Uni_MPL_black_phosphorylom_fr08_cv55	12251	413373	578711	20210823_E1_LC8_Vcelkova_Seiser_ext_Uni_MPL_black_phosphorylom_fr07_cv40	5434	413373	578711	20210823_E1_LC8_Vcelkova_Seiser_ext_Uni_MPL_black_phosphorylom_fr07_cv40	5434	80696.8711979495	87978.2309979771	83032.4991218725	92693.7101540579	82913.775784213	89509.5907222776	132402.832990447	121721.180768295	129106.641861585	95923.7881938554	62011.6365252042	88112.4930931286	73717.4541689345	80582.0268457532	70993.2463834704	111064.097860874	125068.360577531	129973.645549095	114822.226821959	95923.7881938554	1
P35612	11	P35612	P35612	Beta-adducin	ADD2	sp|P35612|ADDB_HUMAN Beta-adducin OS=Homo sapiens OX=9606 GN=ADD2 PE=1 SV=3	0.98013	19.9412	1.82349e-21	117.61	105.82	90.062	0.98013	19.9412	1.82349e-21	117.61	0.951996	15.9839	5.47932e-15	99.954		1	S	_____MSEETVPEAASPPPPQGQPYFDRFSE	X;X;X;X;X;X;X;X;X;X;X;X;X;X;X;Phospho (STY);X;X;X;X;X;X;X;X;X;X;X;X;X;X;X	XXXXXXPPPPPPPPPPPPPPPPPPPPPPXXX	S(0.01)EET(0.01)VPEAAS(0.98)PPPPQGQPYFDR	S(-20)EET(-20)VPEAAS(20)PPPPQGQPY(-90)FDR	10	3	-0.74918	1274900000	1274900000	0	0	NA	587030000	687830000	NA	NA	587030000	0	0	687830000	0	0	NA	NA	NA	NA	NA	NA			5808	2375	11	11	143736	166924	419922;419923;419924;419925	588309;588310;588311;588312;588313;588314;588315;588316;588317;588318;588319	419922	588309	20210821_E1_LC8_Vcelkova_Seiser_ext_Uni_MPL_red_phosphorylom_fr08_cv40	16640	419923	588311	20210821_E1_LC8_Vcelkova_Seiser_ext_Uni_MPL_red_phosphorylom_fr08_cv55	16792	419923	588311	20210821_E1_LC8_Vcelkova_Seiser_ext_Uni_MPL_red_phosphorylom_fr08_cv55	16792	28250.3997660279	29382.4293339209	28393.7562393904	29457.9238591345	31890.7995690616	25881.5030888623	29477.3528301737	32809.6345213851	32168.0109260495	34050.9760641091	29925.2443976229	31127.8401826048	29116.2140961254	29690.7505783208	34192.5065670038	29661.8775505921	32436.5452549704	36555.9037183563	30296.3659431472	34050.9760641091	1
P35612	621	P35612	P35612	Beta-adducin	ADD2	sp|P35612|ADDB_HUMAN Beta-adducin OS=Homo sapiens OX=9606 GN=ADD2 PE=1 SV=3	0.999997	55.243	9.11794e-05	148.94	88.034	148.94	0.99993	41.5302	0.000315522	140.11	0.999997	55.243	9.11794e-05	148.94		1	S	AKEAETKSPLVSPSKSLEEGTKKTETSKAAT	X;X;X;X;X;Phospho (STY);X;Phospho (STY);X;X;X;Phospho (STY);X;Phospho (STY);X;Phospho (STY);X;X;X;X;X;X;X;X;X;X;X;X;X;X;X	XXXXXXXXXXXXXXXPPPPPPPXXXXXXXXX	S(1)LEEGTK	S(55)LEEGT(-55)K	1	2	0.15291	243080000	243080000	0	0	0.73088	111460000	131620000	NA	0.39574	111460000	0	0	131620000	0	0	NA	NA	NA	NA	NA	NA			5809	2375	621	621	148196	172377	434290;434291	609182;609183;609184;609185;609186	434291	609186	20210823_E1_LC8_Vcelkova_Seiser_ext_Uni_MPL_black_phosphorylom_fr02_cv40	6021	434291	609186	20210823_E1_LC8_Vcelkova_Seiser_ext_Uni_MPL_black_phosphorylom_fr02_cv40	6021	434291	609186	20210823_E1_LC8_Vcelkova_Seiser_ext_Uni_MPL_black_phosphorylom_fr02_cv40	6021	100586.446419139	100601.961039448	99862.2444246081	96353.9587591426	93248.9919129198	91921.4024619773	63199.3100114801	66999.2351352356	65857.4586888391	83362.2032944978	117488.067891293	100561.369520836	107958.298562174	69269.3236798878	115517.301681378	101528.218103497	68746.2736451606	70607.4272629644	72980.3420905147	83362.2032944978	1
P35612	455	P35612	P35612	Beta-adducin	ADD2	sp|P35612|ADDB_HUMAN Beta-adducin OS=Homo sapiens OX=9606 GN=ADD2 PE=1 SV=3	0.999554	33.507	0.00400653	87.258	58.171	87.258	0.921058	10.6698	0.012432	65.278	0.999554	33.507	0.00400653	87.258		1	S	YLRVNVADEVQRSMGSPRPKTTWMKADEVEK	X;X;X;X;X;X;X;X;X;X;X;X;X;X;X;Phospho (STY);X;X;X;X;X;X;X;X;X;X;X;X;X;X;X	XXXXXXXXXXXXPPPPPPPPXXXXXXXXXXX	SMGS(1)PRPK	S(-34)MGS(34)PRPK	4	3	-0.28552	237380000	237380000	0	0	NA	47382000	1.9e+08	NA	NA	47382000	0	0	1.9e+08	0	0	NA	NA	NA	NA	NA	NA			5810	2375	455	455	149815	174382	439548;439549	617420;617421	439549	617421	20210823_E1_LC8_Vcelkova_Seiser_ext_Uni_MPL_black_phosphorylom_fr02_cv55	2370	439549	617421	20210823_E1_LC8_Vcelkova_Seiser_ext_Uni_MPL_black_phosphorylom_fr02_cv55	2370	439549	617421	20210823_E1_LC8_Vcelkova_Seiser_ext_Uni_MPL_black_phosphorylom_fr02_cv55	2370	12914.4008641678	22372.6206540118	15651.9720466537	19431.1172547171	13543.1903567987	19035.5075777809	16253.5675522584	17732.3330818242	16302.04620303	18504.1236577121	31789.5706700983	14260.3614446709	24984.5881076319	15979.1817257197	29263.5165185497	17367.4718234394	22981.822226431	23926.8331358909	20856.0471296979	18504.1236577121	1
P35613	362	P35613	P35613	Basigin	BSG	sp|P35613|BASI_HUMAN Basigin OS=Homo sapiens OX=9606 GN=BSG PE=1 SV=2	1	223.849	7.07814e-53	230.86	196.41	223.85	1	118.156	7.07814e-53	230.86	1	223.849	4.34542e-52	223.85		1	S	KRRKPEDVLDDDDAGSAPLKSSGQHQNDKGK	X;X;X;X;X;X;X;X;X;X;X;X;X;X;X;Phospho (STY);X;X;X;X;X;X;X;X;X;X;X;X;Acetyl (K);X;X	XXPPPPPPPPPPPPPPPPPPXXXXXXXXXXX	RKPEDVLDDDDAGS(1)APLK	RKPEDVLDDDDAGS(220)APLK	14	3	0.14162	6091500000	6091500000	0	0	1.2047	728630000	680980000	0.30566	0.25477	728630000	0	0	680980000	0	0	NA	NA	NA	NA	NA	NA			5811	2376	362	362	86489;136268	99918;157881	253768;253769;253770;253771;253772;253773;253774;253775;395780;395781;395782;395783;395784;395785;395786	357197;357198;357199;357200;357201;357202;357203;357204;357205;357206;357207;357208;357209;357210;357211;357212;357213;357214;552737;552738;552739;552740;552741;552742;552743;552744;552745	395786	552744	20210823_E1_LC8_Vcelkova_Seiser_ext_Uni_MPL_black_phosphorylom_fr06_cv55	9946	395782	552740	20210821_E1_LC8_Vcelkova_Seiser_ext_Uni_MPL_red_phosphorylom_fr06_cv55	10008	395782	552740	20210821_E1_LC8_Vcelkova_Seiser_ext_Uni_MPL_red_phosphorylom_fr06_cv55	10008	308485.724728185	286784.289509453	311762.021382188	293395.015050925	323900.475659596	281812.67910391	331415.627336185	350298.760609329	323960.768187362	298075.924673015	319917.179610012	303809.21529297	309462.514281329	270076.067022867	285646.992544963	295352.262168576	305458.609937048	347764.165922726	303782.914850918	298075.924673015	1
P35637	462	P35637	P35637	RNA-binding protein FUS	FUS	sp|P35637|FUS_HUMAN RNA-binding protein FUS OS=Homo sapiens OX=9606 GN=FUS PE=1 SV=1	1	172.052	4.20895e-90	246.89	217.94	246.89	1	134.164	1.34332e-44	193.23	1	172.052	4.20895e-90	246.89		1	S	CKAPKPDGPGGGPGGSHMGGNYGDDRRGGRG	X;Acetyl (K);X;X;X;X;X;X;X;X;X;X;X;X;X;Phospho (STY);X;Oxidation (M);X;X;X;X;X;X;X;X;X;X;X;X;X	XXPPPPPPPPPPPPPPPPPPPPPPPPXXXXX	APKPDGPGGGPGGS(1)HMGGNYGDDR	APKPDGPGGGPGGS(170)HMGGNY(-170)GDDR	14	4	-0.24611	260140000	260140000	0	0	0.0075163	81527000	134060000	0.089168	0.0039784	81527000	0	0	134060000	0	0	NA	NA	NA	NA	NA	NA			5812	2378	462	462	11019	12702	32764;32765;32766;32767	46062;46063;46064;46065	32766	46064	20210823_E1_LC8_Vcelkova_Seiser_ext_Uni_MPL_black_phosphorylom_fr08_cv55	4503	32766	46064	20210823_E1_LC8_Vcelkova_Seiser_ext_Uni_MPL_black_phosphorylom_fr08_cv55	4503	32766	46064	20210823_E1_LC8_Vcelkova_Seiser_ext_Uni_MPL_black_phosphorylom_fr08_cv55	4503	49278.2132730852	47923.957171862	38010.5979750516	52859.8902857982	51739.2718338202	60606.2588538284	50571.3791936102	62725.1242797898	59160.7090136411	59538.3817325909	36267.7548184882	58850.9332987873	83575.3870933644	54216.9203230303	200262.902343398	107763.060400184	50318.5248376072	42132.3758276416	41384.3176373298	59538.3817325909	1
P35637;Q92804	340;289	P35637;Q92804	Q92804	RNA-binding protein FUS;TATA-binding protein-associated factor 2N	FUS;TAF15	sp|P35637|FUS_HUMAN RNA-binding protein FUS OS=Homo sapiens OX=9606 GN=FUS PE=1 SV=1;sp|Q92804|RBP56_HUMAN TATA-binding protein-associated factor 2N OS=Homo sapiens OX=9606 GN=TAF15 PE=1 SV=1	0.990044	19.9757	2.40015e-06	138.19	110.69	138.19	0.974695	15.8569	1.87213e-05	122.93	0.990044	19.9757	2.40015e-06	138.19		1	S	YTDKDTGKPKGEATVSFDDPPSAKAAIDWFD;YTDRETGKLKGEATVSFDDPPSAKAAIDWFD	X;X;X;Acetyl (K);X;X;X;Acetyl (K);X;X;X;X;X;X;X;Phospho (STY);X;X;X;X;X;X;X;X;X;X;X;X;X;X;X	XXXXXXXXXXPPPPPPPPPPPPPPXXXXXXX	GEAT(0.01)VS(0.99)FDDPPSAK	GEAT(-20)VS(20)FDDPPS(-63)AK	6	3	0.26603	32399000	32399000	0	0	0.00071593	16489000	15910000	0.001182	0.00050823	16489000	0	0	15910000	0	0	NA	NA	NA	NA	NA	NA			5813	2378;6847	340;289	289	57743	66497	166208;166209	232751;232752	166209	232752	20210823_E1_LC8_Vcelkova_Seiser_ext_Uni_MPL_black_phosphorylom_fr04_cv70	6362	166209	232752	20210823_E1_LC8_Vcelkova_Seiser_ext_Uni_MPL_black_phosphorylom_fr04_cv70	6362	166209	232752	20210823_E1_LC8_Vcelkova_Seiser_ext_Uni_MPL_black_phosphorylom_fr04_cv70	6362	6463.4202892466	5535.28406296361	4902.25283349807	4643.07708210867	5679.34988111411	4155.30744288241	6666.93970948374	5985.90331272963	6132.55465650323	5519.33724785749	5910.20052111174	5363.33741993318	6344.50957267707	5628.94492518736	6263.60552132961	5881.37822876148	5921.47414609599	6350.36256634302	5567.68763268904	5519.33724785749	1
P35637	221	P35637	P35637	RNA-binding protein FUS	FUS	sp|P35637|FUS_HUMAN RNA-binding protein FUS OS=Homo sapiens OX=9606 GN=FUS PE=1 SV=1	1	65.3744	2.53516e-49	223.21	208.75	220.49	1	65.3744	3.29886e-49	220.49	0.999993	51.335	2.53516e-49	223.21		1	S	GGYGQQDRGGRGRGGSGGGGGGGGGGYNRSS	X;X;X;X;X;X;X;X;X;X;X;X;X;X;X;Phospho (STY);X;X;X;X;X;X;X;X;X;X;X;X;X;X;X	XXXXXXXXXXXXXPPPPPPPPPPPPPPPPXX	GGS(1)GGGGGGGGGGYNR	GGS(65)GGGGGGGGGGY(-65)NR	3	2	0.36846	115530000	115530000	0	0	0.16052	67725000	47806000	0.12311	0.28189	67725000	0	0	47806000	0	0	NA	NA	NA	NA	NA	NA			5814	2378	221	221	59851	68934	173419;173420	243192;243193	173419	243192	20210821_E1_LC8_Vcelkova_Seiser_ext_Uni_MPL_red_phosphorylom_fr02_cv40	1395	173420	243193	20210823_E1_LC8_Vcelkova_Seiser_ext_Uni_MPL_black_phosphorylom_fr02_cv40	1404	173420	243193	20210823_E1_LC8_Vcelkova_Seiser_ext_Uni_MPL_black_phosphorylom_fr02_cv40	1404	19406.9161430999	31316.3541174268	19725.3209533169	27714.305316127	18160.4212202512	27438.3386753995	17295.4150092575	21067.2673904252	19297.4453984083	21166.1033361175	18446.321571804	27243.898322745	19338.2358626849	19626.8465185118	18077.3629162882	28495.6937518893	16316.8989052078	18725.8794797078	18785.9952793	21166.1033361175	1
P35658	678	P35658	P35658	Nuclear pore complex protein Nup214	NUP214	sp|P35658|NU214_HUMAN Nuclear pore complex protein Nup214 OS=Homo sapiens OX=9606 GN=NUP214 PE=1 SV=2	1	93.4463	7.24652e-28	194.05	174.21	93.446	1	82.6392	7.24652e-28	194.05	1	93.4463	1.61951e-20	187.78		1;2;3	S	VQKSPRITPPAAKPGSPQAKSLQPAVAEKQG	X;X;X;Phospho (STY);X;X;X;Phospho (STY);X;X;X;X;X;X;X;Phospho (STY);X;X;X;X;X;X;X;X;X;X;X;X;Acetyl (K);X;X	XXXPPPPPPPPPPPPPPPPPXXXXXXXXXXX	S(1)PRIT(1)PPAAKPGS(1)PQAK	S(93)PRIT(93)PPAAKPGS(93)PQAK	13	4	-1.6257	3290500000	1760900000	873770000	655820000	85.221	511750000	1144300000	NA	29.636	236380000	219260000	56108000	732940000	306880000	104470000	NA	NA	NA	NA	NA	NA			5815	2379	678	678	81040;121192;151467	93362;93363;140666;176625;176626	236514;236515;236516;236517;236518;236519;236520;236521;236522;236523;354864;445517;445518;445519;445520;445521;445522;445523;445524;445525;445526	332234;332235;332236;332237;332238;332239;332240;332241;332242;332243;332244;332245;332246;332247;332248;332249;332250;332251;332252;332253;332254;332255;332256;332257;332258;332259;332260;498197;626657;626658;626659;626660;626661;626662;626663;626664;626665;626666;626667;626668;626669;626670;626671;626672;626673;626674	445526	626672	20210823_E1_LC8_Vcelkova_Seiser_ext_Uni_MPL_black_phosphorylom_fr07_cv70	5655	236518	332246	20210821_E1_LC8_Vcelkova_Seiser_ext_Uni_MPL_red_phosphorylom_fr07_cv55	7434	236518	332246	20210821_E1_LC8_Vcelkova_Seiser_ext_Uni_MPL_red_phosphorylom_fr07_cv55	7434	227023.303002213	184504.61834227	224591.810860321	180046.586085989	220646.669017514	184808.669482314	217018.024288064	199774.927854002	221835.433036272	196287.398362328	201934.937781945	166400.039103549	198284.748117652	193900.906278036	188767.471651843	170727.568447954	185823.779242461	190548.230108609	189362.058760774	196287.398362328	1
P35658	657	P35658	P35658	Nuclear pore complex protein Nup214	NUP214	sp|P35658|NU214_HUMAN Nuclear pore complex protein Nup214 OS=Homo sapiens OX=9606 GN=NUP214 PE=1 SV=2	0.85973	8.53014	4.497e-05	99.127	74.647	97.095	0.799193	6.919	4.497e-05	99.127	0.85973	8.53014	6.11386e-05	97.095		1	S	SVLPSPSGRSAQGSSSPVPSMVQKSPRITPP	X;X;X;X;Phospho (STY);X;X;X;X;X;X;X;X;X;X;Phospho (STY);X;X;X;X;Oxidation (M);X;X;X;Phospho (STY);X;X;X;Phospho (STY);X;X	XXXXXXXXXPPPPPPPPPPPPPPPXXXXXXX	SAQGS(0.019)S(0.121)S(0.86)PVPSMVQK	S(-34)AQGS(-17)S(-8.5)S(8.5)PVPS(-37)MVQK	7	3	-0.024566	582230000	582230000	0	0	1.2634	243070000	307450000	0.59946	5.5525	243070000	0	0	307450000	0	0	NA	NA	NA	NA	NA	NA			5819	2379	657	657	141856	164543;164544	413636;413638;413639;413642	579083;579085;579086;579087;579090	413638	579085	20210823_E1_LC8_Vcelkova_Seiser_ext_Uni_MPL_black_phosphorylom_fr01_cv70	5384	413635	579082	20210821_E1_LC8_Vcelkova_Seiser_ext_Uni_MPL_red_phosphorylom_fr01_cv55	9410	413635	579082	20210821_E1_LC8_Vcelkova_Seiser_ext_Uni_MPL_red_phosphorylom_fr01_cv55	9410	12818.0766406784	12120.2130259123	12069.7108328301	13249.8758808588	12331.2353744378	13144.4824650334	12990.765211003	13748.9027603491	13011.791670415	13735.8760111064	15914.1455842126	14897.066321757	15229.3816190319	17058.0519401882	15463.1015743788	14153.5504788385	15890.078812367	14794.5054909919	14852.502001927	13735.8760111064	1
P35658	433	P35658	P35658	Nuclear pore complex protein Nup214	NUP214	sp|P35658|NU214_HUMAN Nuclear pore complex protein Nup214 OS=Homo sapiens OX=9606 GN=NUP214 PE=1 SV=2	0.867696	8.4335	1.19427e-39	214.46	185.18	115.76	0.867696	8.4335	2.61237e-16	173.09	0.835514	7.6252	1.19427e-39	214.46		1;2;3	S	ERLSLEGERQPKSPGSTPTTPTSSQAPQKLD	X;X;X;X;X;X;X;X;X;X;X;X;Phospho (STY);X;X;Phospho (STY);Phospho (STY);X;X;Phospho (STY);X;X;X;X;X;X;X;X;X;X;X	XXXXXXXXXXXXPPPPPPPPPPPPPPPPPXX	S(0.993)PGS(0.868)T(0.131)PT(0.034)T(0.972)PT(0.001)SSQAPQK	S(22)PGS(8.4)T(-8.4)PT(-16)T(16)PT(-28)S(-37)S(-53)QAPQK	4	3	0.4736	6001500000	814370000	4827400000	359740000	21.772	2.71e+09	1743100000	33.205	8.9833	324240000	2.219e+09	166790000	490140000	1113900000	139090000	NA	NA	NA	NA	NA	NA			5821	2379	433	433	151053	176030;176031;176032	443792;443793;443794;443795;443796;443797;443798;443800;443802;443803;443804;443805;443806;443807;443811;443814	623704;623705;623706;623707;623708;623709;623710;623711;623712;623713;623714;623715;623716;623717;623718;623719;623720;623721;623722;623723;623724;623725;623729;623730;623733;623734;623735;623736;623737;623738;623739;623740;623741;623742;623743;623744;623750;623755;623756	443792	623707	20210821_E1_LC8_Vcelkova_Seiser_ext_Uni_MPL_red_phosphorylom_fr01_cv55	12962	443814	623755	20210823_E1_LC8_Vcelkova_Seiser_ext_Uni_MPL_black_phosphorylom_fr07_cv55	5963	443814	623755	20210823_E1_LC8_Vcelkova_Seiser_ext_Uni_MPL_black_phosphorylom_fr07_cv55	5963	25328.7552848538	23901.685792658	24129.8568239847	20302.1587016254	25123.0607427315	18597.9330704701	22724.1087145388	21543.8418522389	24158.9966731133	21490.7849611971	22738.250229313	18523.94557787	21977.6050555944	20365.0966137657	21572.7869955291	17989.441692178	20687.5163568134	21832.4884537058	21142.3524160295	21490.7849611971	1
P35658	646	P35658	P35658	Nuclear pore complex protein Nup214	NUP214	sp|P35658|NU214_HUMAN Nuclear pore complex protein Nup214 OS=Homo sapiens OX=9606 GN=NUP214 PE=1 SV=2	0.99181	20.8315	3.7828e-05	150.22	130.86	150.22	0.705387	3.79179	0.0113324	79.86	0.99181	20.8315	3.7828e-05	150.22		1	S	SAPPSSVPLKSSVLPSPSGRSAQGSSSPVPS	X;X;X;X;X;X;X;X;X;X;X;X;X;X;X;Phospho (STY);X;X;X;X;X;X;X;X;X;Phospho (STY);Phospho (STY);X;X;X;X	XXXXXXXXXXPPPPPPPPPPXXXXXXXXXXX	SSVLPS(0.992)PS(0.008)GR	S(-82)S(-82)VLPS(21)PS(-21)GR	6	2	0.46917	355250000	355250000	0	0	1.2577	145230000	210020000	1.3948	1.1777	145230000	0	0	210020000	0	0	NA	NA	NA	NA	NA	NA			5823	2379	646	646	155073	181481	459673;459674	649010;649011;649012	459674	649011	20210823_E1_LC8_Vcelkova_Seiser_ext_Uni_MPL_black_phosphorylom_fr08_cv55	7667	459674	649011	20210823_E1_LC8_Vcelkova_Seiser_ext_Uni_MPL_black_phosphorylom_fr08_cv55	7667	459674	649011	20210823_E1_LC8_Vcelkova_Seiser_ext_Uni_MPL_black_phosphorylom_fr08_cv55	7667	33706.4190171207	34848.403354253	36317.1445313168	29881.2446411854	33171.6920813133	29902.5553101449	26479.3241241722	26014.1712007619	31633.9942114231	35157.1739018581	48473.8944585292	36573.7795198236	43374.5789636998	40097.7087160118	46432.4702093223	31756.9850401355	37424.0622708494	35133.9954455181	37357.6457494253	35157.1739018581	1
P35658	940	P35658	P35658	Nuclear pore complex protein Nup214	NUP214	sp|P35658|NU214_HUMAN Nuclear pore complex protein Nup214 OS=Homo sapiens OX=9606 GN=NUP214 PE=1 SV=2	1	75.4785	0.00442906	75.479	56.347	75.479	1	65.5625	0.00911678	65.563	1	75.4785	0.00442906	75.479		1	S	IESHTKSLPKVPAKLSPMKQAQLRNFLAKRK	X;X;X;X;X;X;X;X;X;X;X;X;X;X;X;Phospho (STY);X;X;X;X;X;X;X;X;X;X;X;X;X;X;X	XXXXXXXXXXPPPPPPPPPXXXXXXXXXXXX	VPAKLS(1)PMK	VPAKLS(75)PMK	6	3	-0.10735	51735000	51735000	0	0	NA	18732000	33003000	NA	NA	18732000	0	0	33003000	0	0	NA	NA	NA	NA	NA	NA			5825	2379	940	940	177218	207673	527807;527808	746138;746139;746140;746141	527808	746140	20210823_E1_LC8_Vcelkova_Seiser_ext_Uni_MPL_black_phosphorylom_fr08_cv70	5212	527808	746140	20210823_E1_LC8_Vcelkova_Seiser_ext_Uni_MPL_black_phosphorylom_fr08_cv70	5212	527808	746140	20210823_E1_LC8_Vcelkova_Seiser_ext_Uni_MPL_black_phosphorylom_fr08_cv70	5212	25093.5921757243	24351.0746954759	25027.8968957321	24883.1100480027	24945.713588355	24571.3841913459	25278.2442196933	24802.2679009809	27116.9713060011	25732.6530731654	27093.0470030592	22088.1161890489	28067.6342019787	25082.5904084286	24027.6191894805	22905.08436588	27740.9973496325	26986.1047368687	30348.303658259	25732.6530731654	1
P35658	986	P35658	P35658	Nuclear pore complex protein Nup214	NUP214	sp|P35658|NU214_HUMAN Nuclear pore complex protein Nup214 OS=Homo sapiens OX=9606 GN=NUP214 PE=1 SV=2	0.937913	13.9729	2.3029e-64	222.4	205.25	98.3	0.869381	8.93445	2.3029e-64	222.4	0.937913	13.9729	1.92744e-37	180.7		1;2	S	AFLSQRYYEDLDEVSSTSSVSQSLESEDART	X;X;X;X;X;X;X;X;X;X;X;X;X;X;Phospho (STY);Phospho (STY);Phospho (STY);Phospho (STY);X;X;X;X;X;X;X;X;X;X;X;X;Phospho (STY)	XXXXXXPPPPPPPPPPPPPPPPPPPPPPPPX	YYEDLDEVS(0.94)S(0.938)T(0.083)S(0.029)S(0.011)VSQSLESEDAR	Y(-43)Y(-43)EDLDEVS(14)S(14)T(-14)S(-20)S(-24)VS(-37)QS(-54)LES(-69)EDAR	10	3	-0.40326	458190000	216100000	242100000	0	1.2773	222990000	168430000	2.983	0.59314	151310000	71682000	0	47126000	121300000	0	NA	NA	NA	NA	NA	NA			5827	2379	986	986	188639	220514;220515	559855;559857;559858;559860;559861;559862;559863;559865;559866;559868	790818;790819;790820;790822;790823;790824;790826;790827;790828;790829;790830;790831;790832;790833;790834;790835;790836;790837;790838;790840;790841;790842;790848	559868	790848	20210823_E1_LC8_Vcelkova_Seiser_ext_Uni_MPL_black_phosphorylom_fr08_cv55	21423	559855	790818	20210821_E1_LC8_Vcelkova_Seiser_ext_Uni_MPL_red_phosphorylom_fr02_cv55	16898	559855	790818	20210821_E1_LC8_Vcelkova_Seiser_ext_Uni_MPL_red_phosphorylom_fr02_cv55	16898	22683.0836439142	17455.524207106	20807.2199514347	18714.8646287158	19277.9298272675	19282.7757309954	21409.6081692042	22255.4169204526	22206.3708495313	19975.5982821058	17136.6711172705	17853.7107167165	17716.4934659348	18273.7004757929	17107.3003327083	18192.4231307393	20442.2681372216	19102.706376385	20354.7125967931	19975.5982821058	1
P35659	231	P35659	P35659	Protein DEK	DEK	sp|P35659|DEK_HUMAN Protein DEK OS=Homo sapiens OX=9606 GN=DEK PE=1 SV=1	1	63.6899	7.00261e-07	122.1	105.22	63.69	0.808765	7.58411	0.000100891	92.671	1	63.6899	7.00261e-07	122.1		1;4	S	KAKRTKCPEILSDESSSDEDEKKNKEESSDD	X;X;X;X;X;X;X;X;X;X;X;Phospho (STY);X;X;Phospho (STY);Phospho (STY);Phospho (STY);X;X;X;X;X;X;X;X;X;X;Phospho (STY);Phospho (STY);X;X	XXXXXXPPPPPPPPPPPPPPPPPXXXXXXXX	CPEILS(1)DES(1)S(1)S(1)DEDEKK	CPEILS(64)DES(64)S(64)S(64)DEDEKK	10	3	2.7796	153820000	127420000	0	26398000	NA	64155000	78201000	NA	NA	64155000	0	0	63270000	0	14931000	NA	NA	NA	NA	NA	NA			5831	2380	231	231	18553;18554	21377;21378	54839;54840;54841;54842;54843;54844;54845	77614;77615;77616;77617;77618;77619;77620	54845	77620	20210823_E1_LC8_Vcelkova_Seiser_ext_Uni_MPL_black_phosphorylom_fr01_cv55	21706	54840	77615	20210823_E1_LC8_Vcelkova_Seiser_ext_Uni_MPL_black_phosphorylom_fr03_cv40	12186	54840	77615	20210823_E1_LC8_Vcelkova_Seiser_ext_Uni_MPL_black_phosphorylom_fr03_cv40	12186	10168.2402440627	19323.7109531948	9257.09421285147	18422.6456156547	9945.92907018569	18182.3128499759	19767.6849798394	19897.2441120288	19046.576658262	17345.2742928113	10258.4108122944	22422.4002588376	12152.7332875176	28496.5219696726	12789.6628767508	19626.9575774591	18199.435798264	22269.5696689252	20182.6386474416	17345.2742928113	1
P35659	32	P35659	P35659	Protein DEK	DEK	sp|P35659|DEK_HUMAN Protein DEK OS=Homo sapiens OX=9606 GN=DEK PE=1 SV=1	1	314.677	0	438.36	410.93	314.68	1	220.782	0	413.9	1	314.677	0	438.36		1	S	PASEKEPEMPGPREESEEEEDEDDEEEEEEE	X;X;Phospho (STY);X;X;X;X;X;Oxidation (M);X;X;X;X;X;X;Phospho (STY);X;X;X;X;X;X;X;X;X;X;X;X;X;X;X	XXXXXPPPPPPPPPPPPPPPPPPPPPPPPPP	EPEMPGPREES(1)EEEEDEDDEEEEEEEK	EPEMPGPREES(310)EEEEDEDDEEEEEEEK	11	4	-0.015671	3.3767e+10	3.3767e+10	0	0	2100.8	1614400000	1455700000	100.44	NA	1614400000	0	0	1455700000	0	0	NA	NA	NA	NA	NA	NA			5833	2380	32	32	35528;43346	40987;50094;50095	102959;102960;102961;102962;102963;102964;102965;102966;102967;102968;102969;102970;102971;124940;124941;124942;124943;124944;124945;124946;124947;124948;124949;124950;124951;124952;124953;124954;124955;124956;124957;124958;124959;124960;124961;124962;124963;124964;124965;124966;124967;124968;124969;124970;124971;124972;124973;124974;124975;124976;124977	144617;144618;144619;144620;144621;144622;144623;144624;144625;144626;144627;144628;144629;144630;144631;144632;144633;175158;175159;175160;175161;175162;175163;175164;175165;175166;175167;175168;175169;175170;175171;175172;175173;175174;175175;175176;175177;175178;175179;175180;175181;175182;175183;175184;175185;175186;175187;175188;175189;175190;175191;175192;175193;175194;175195;175196;175197;175198;175199;175200;175201;175202;175203;175204;175205;175206;175207;175208;175209;175210;175211;175212;175213;175214;175215;175216;175217;175218;175219;175220;175221;175222;175223;175224;175225;175226;175227;175228;175229;175230;175231;175232;175233;175234;175235;175236	124977	175235	20210823_E1_LC8_Vcelkova_Seiser_ext_Uni_MPL_black_phosphorylom_fr07_cv55	10423	124974	175232	20210823_E1_LC8_Vcelkova_Seiser_ext_Uni_MPL_black_phosphorylom_fr07_cv40	10581	124974	175232	20210823_E1_LC8_Vcelkova_Seiser_ext_Uni_MPL_black_phosphorylom_fr07_cv40	10581	1013182.60505345	1167853.48939593	1030043.05469308	1167019.54928879	1022393.27482815	1160973.56629094	1171015.2860664	1178119.49545027	1215804.31617717	1078158.33267951	989281.105433482	1140083.07214801	953002.117128457	1111367.45436298	920362.356071057	1091304.18396231	1082308.05554601	1064357.61580237	1137502.8808826	1078158.33267951	1
P35659	243	P35659	P35659	Protein DEK	DEK	sp|P35659|DEK_HUMAN Protein DEK OS=Homo sapiens OX=9606 GN=DEK PE=1 SV=1	1	145.649	4.78414e-33	195.01	172.93	145.65	1	131.98	1.19678e-11	162.64	1	145.649	4.78414e-33	195.01		1;2;3	S	DESSSDEDEKKNKEESSDDEDKESEEEPPKK	X;X;Phospho (STY);Phospho (STY);Phospho (STY);X;X;X;X;X;X;X;X;X;X;Phospho (STY);Phospho (STY);X;X;X;X;X;X;Phospho (STY);X;X;X;X;X;X;X	XXXXXXXXXXPPPPPPPPPPPPPPPPPPPPP	NKEES(1)S(1)DDEDKES(1)EEEPPK	NKEES(150)S(150)DDEDKES(150)EEEPPK	5	4	0.13847	3977800000	160710000	2347700000	1469400000	NA	1397900000	1174400000	NA	NA	75475000	1092600000	229870000	85233000	864310000	224820000	NA	NA	NA	NA	NA	NA			5834	2380	243	243	35579;86270;115053;115054	41063;41064;99665;133570;133571;133572;133573	103273;103274;252925;252926;336953;336954;336955;336956;336957;336958;336959;336960;336961;336962;336963;336964;336966	145181;145182;145183;145184;145185;145186;355869;355870;355871;473608;473609;473610;473611;473612;473613;473614;473615;473616;473617;473618;473619;473620;473621;473622;473623;473624;473625;473626;473627;473628;473629;473630;473631;473632;473633;473634;473635;473636;473637;473638;473641;473642	336964	473637	20210823_E1_LC8_Vcelkova_Seiser_ext_Uni_MPL_black_phosphorylom_fr01_cv55	8556	336966	473641	20210823_E1_LC8_Vcelkova_Seiser_ext_Uni_MPL_black_phosphorylom_fr01_cv55	6525	336966	473641	20210823_E1_LC8_Vcelkova_Seiser_ext_Uni_MPL_black_phosphorylom_fr01_cv55	6525	30031.8338679291	37292.5235883387	27860.4335520896	40218.3767038141	28299.528039952	40758.7082206574	43939.4504553163	47103.5631267072	45499.5896755508	40320.1972801722	24858.2610150237	54268.0077565275	25967.6755477367	58833.0688973973	29375.764852082	44492.8018223444	42574.46784912	54693.6992789177	43962.2951936735	40320.1972801722	1
P35659	210	P35659	P35659	Protein DEK	DEK	sp|P35659|DEK_HUMAN Protein DEK OS=Homo sapiens OX=9606 GN=DEK PE=1 SV=1	0.998491	28.2054	0.000168291	140.14	108.54	140.14	0.995225	23.1894	0.00213402	125.72	0.998491	28.2054	0.000168291	140.14		1	S	KSKKTCSKGSKKERNSSGMARKAKRTKCPEI	X;X;X;X;X;X;X;X;X;X;X;X;X;X;X;Phospho (STY);X;X;X;X;X;X;X;X;X;X;X;X;X;X;X	XXXXXXXXXXXXPPPPPPPPPXXXXXXXXXX	ERNS(0.998)S(0.002)GMAR	ERNS(28)S(-28)GMAR	4	3	0.47273	573030000	573030000	0	0	NA	89058000	265940000	NA	NA	89058000	0	0	265940000	0	0	NA	NA	NA	NA	NA	NA			5837	2380	210	210	45070	52075	129472;129473;129474	181197;181198;181199	129474	181199	20210823_E1_LC8_Vcelkova_Seiser_ext_Uni_MPL_black_phosphorylom_fr01_cv70	722	129474	181199	20210823_E1_LC8_Vcelkova_Seiser_ext_Uni_MPL_black_phosphorylom_fr01_cv70	722	129474	181199	20210823_E1_LC8_Vcelkova_Seiser_ext_Uni_MPL_black_phosphorylom_fr01_cv70	722	7720.07842703854	11290.0213135978	9675.89628989021	11232.8091357708	7544.58187971592	12257.5234678234	9300.85075221136	9513.63295459316	9571.99483388415	14707.5134670342	22841.8291723788	19842.2328377733	22442.1216978296	21291.4455147214	24948.1127145865	19903.474136755	26133.2561266239	20560.2181135872	24567.4646705149	14707.5134670342	1
P35659	306	P35659	P35659	Protein DEK	DEK	sp|P35659|DEK_HUMAN Protein DEK OS=Homo sapiens OX=9606 GN=DEK PE=1 SV=1	1	45.0114	1.98215e-29	199.6	163.08	45.011	1	52.9093	3.36288e-29	195.39	1	45.0114	1.98215e-29	199.6		1;2;3;4	S	KKNQNSSKKESESEDSSDDEPLIKKLKKPPT	Acetyl (K);X;X;X;X;X;X;X;X;X;Phospho (STY);X;Phospho (STY);X;X;Phospho (STY);Phospho (STY);X;X;X;X;X;X;X;X;X;Acetyl (K);X;X;X;X	XXXXXXXXPPPPPPPPPPPPPPPPXXXXXXX	KES(1)ES(1)EDS(1)S(1)DDEPLIK	KES(45)ES(45)EDS(45)S(45)DDEPLIK	8	3	0.79494	572100000	117120000	211800000	243180000	NA	106230000	112870000	NA	NA	23893000	38491000	43847000	24783000	36620000	51472000	NA	NA	NA	NA	NA	NA			5840	2380	306	306	45571;83352	52670;52671;52672;95983;95984;95985;95986	131196;131199;131200;131201;131203;131205;243609;243610;243611;243612;243613;243614;243615;243616;243617;243618;243619;243620;243621;243622;243623;243624;243625;243626;243627;243628;243629;243630;243631;243632;243633;243634;243635;243636;243637;243638;243640;243642;243643;243644;243646	183973;183977;183978;183979;183980;183981;183983;183984;183987;183988;183989;342438;342439;342440;342441;342442;342443;342444;342445;342446;342447;342448;342449;342450;342451;342452;342453;342454;342455;342456;342457;342458;342459;342460;342461;342462;342463;342464;342465;342466;342467;342468;342469;342470;342471;342472;342473;342474;342475;342476;342477;342478;342479;342480;342481;342482;342483;342484;342485;342486;342487;342488;342489;342491;342493;342494;342495;342497	243637	342487	20210823_E1_LC8_Vcelkova_Seiser_ext_Uni_MPL_black_phosphorylom_fr02_cv55	22755	243646	342497	20210823_E1_LC8_Vcelkova_Seiser_ext_Uni_MPL_black_phosphorylom_fr04_cv70	5112	243646	342497	20210823_E1_LC8_Vcelkova_Seiser_ext_Uni_MPL_black_phosphorylom_fr04_cv70	5112	12132.3270282537	32721.0532791005	8960.38405158696	34150.5024660593	10163.9686071187	34697.610966636	34851.2608807257	36213.5170093435	38859.228322396	26988.5724998689	16098.1534856928	37935.1119803553	14983.4206745529	40335.5805625303	16987.5300629237	30651.8204680861	30262.0359568941	36976.5454533082	31649.9701689528	26988.5724998689	1
P35659	307	P35659	P35659	Protein DEK	DEK	sp|P35659|DEK_HUMAN Protein DEK OS=Homo sapiens OX=9606 GN=DEK PE=1 SV=1	1	45.0114	4.44713e-11	159.34	139.77	45.011	1	52.9093	5.82794e-10	159.34	1	45.0114	4.44713e-11	157.51		1;2;3;4	S	KNQNSSKKESESEDSSDDEPLIKKLKKPPTD	X;X;X;X;X;X;X;X;X;Phospho (STY);X;Phospho (STY);X;X;Phospho (STY);Phospho (STY);X;X;X;X;X;X;X;X;X;Acetyl (K);X;X;X;X;X	XXXXXXXPPPPPPPPPPPPPPPPXXXXXXXX	KES(1)ES(1)EDS(1)S(1)DDEPLIK	KES(45)ES(45)EDS(45)S(45)DDEPLIK	9	3	0.79494	755140000	241420000	270540000	243180000	NA	208060000	161390000	NA	NA	117650000	46554000	43847000	64212000	45709000	51472000	NA	NA	NA	NA	NA	NA			5841	2380	307	307	45571;83352	52670;52671;52672;95983;95984;95985;95986	131194;131195;131197;131200;131201;131202;131203;131204;131205;243609;243610;243611;243612;243613;243614;243615;243616;243617;243618;243619;243620;243621;243622;243623;243624;243625;243626;243627;243628;243629;243630;243631;243632;243633;243634;243635;243636;243637;243639;243640;243641;243642	183970;183971;183972;183974;183978;183979;183980;183981;183982;183983;183984;183985;183986;183987;183988;183989;342438;342439;342440;342441;342442;342443;342444;342445;342446;342447;342448;342449;342450;342451;342452;342453;342454;342455;342456;342457;342458;342459;342460;342461;342462;342463;342464;342465;342466;342467;342468;342469;342470;342471;342472;342473;342474;342475;342476;342477;342478;342479;342480;342481;342482;342483;342484;342485;342486;342487;342490;342491;342492;342493	243637	342487	20210823_E1_LC8_Vcelkova_Seiser_ext_Uni_MPL_black_phosphorylom_fr02_cv55	22755	131195	183971	20210821_E1_LC8_Vcelkova_Seiser_ext_Uni_MPL_red_phosphorylom_fr08_cv55	11990	243645	342496	20210823_E1_LC8_Vcelkova_Seiser_ext_Uni_MPL_black_phosphorylom_fr04_cv55	9174	22876.7059885578	46129.8791943676	21099.2106877262	43997.9479032485	21351.0168046072	44742.0579717308	43833.575141496	43165.7943601497	46142.6194620759	39709.8849756401	27973.9710074247	69790.3207360248	24999.3350635255	98974.482779808	28621.9803983007	41654.023030067	53271.3364090347	58413.1866345312	45486.3895098912	39709.8849756401	1
P35659	2	P35659	P35659	Protein DEK	DEK	sp|P35659|DEK_HUMAN Protein DEK OS=Homo sapiens OX=9606 GN=DEK PE=1 SV=1	0.5	0	1.85862e-26	125.18	113.03	124.63	0.5	0	1.50956e-16	124.63	0.499988	0	1.85862e-26	125.18		1	S	______________MSASAPAAEGEGTPTQP	X;X;X;X;X;X;X;X;X;X;X;X;X;X;X;Phospho (STY);X;X;X;X;X;X;X;X;X;X;X;X;X;X;X	XXXXXXXXXXXXXXXPPPPPPPPPPPPPPPP	S(0.5)AS(0.5)APAAEGEGTPTQPASEK	S(0)AS(0)APAAEGEGT(-61)PT(-80)QPAS(-110)EK	1	3	0.34857	465850000	465850000	0	0	0.077935	223690000	242160000	0.068014	0.09007	223690000	0	0	242160000	0	0	NA	NA	NA	NA	NA	NA			5843	2380	2	2	141897;141898	164592;164593;164596;164597	413765;413770	579254;579255;579256;579265;579266	413765	579254	20210821_E1_LC8_Vcelkova_Seiser_ext_Uni_MPL_red_phosphorylom_fr07_cv70	4801	413770	579265	20210823_E1_LC8_Vcelkova_Seiser_ext_Uni_MPL_black_phosphorylom_fr07_cv70	5043	413770	579265	20210823_E1_LC8_Vcelkova_Seiser_ext_Uni_MPL_black_phosphorylom_fr07_cv70	5043	19606.1596400576	25077.8669257512	17911.5548553605	23272.7440593838	23415.3689391455	21521.3762183985	23710.709731603	23326.8093641111	22826.1316680079	19273.5567964971	12915.4029160566	20837.4080229105	17041.3427729925	25704.0354104752	17348.4826842039	27387.8235956738	18569.6844724002	19619.4901340547	15416.179118717	19273.5567964971	1
P35659	4	P35659	P35659	Protein DEK	DEK	sp|P35659|DEK_HUMAN Protein DEK OS=Homo sapiens OX=9606 GN=DEK PE=1 SV=1	0.604556	1.26845	1.85862e-26	125.18	113.03	67.01	0.566152	1.0961	1.50956e-16	124.63	0.604556	1.26845	1.85862e-26	125.18		1;2	S	____________MSASAPAAEGEGTPTQPAS	X;X;X;X;X;X;X;X;X;X;X;X;X;X;X;Phospho (STY);X;X;X;X;X;X;X;X;Phospho (STY);X;X;X;X;X;X	XXXXXXXXXXXXXPPPPPPPPPPPPPPPPPP	S(0.471)AS(0.605)APAAEGEGT(0.903)PT(0.021)QPASEK	S(-1.3)AS(1.3)APAAEGEGT(8.3)PT(-17)QPAS(-42)EK	3	3	0.42969	564720000	465850000	98869000	0	0.094475	233470000	331240000	0.070989	0.12321	223690000	9782600	0	242160000	89087000	0	NA	NA	NA	NA	NA	NA			5844	2380	4	4	141897;141898	164592;164593;164596;164597	413758;413759;413760;413765;413770	579243;579244;579245;579246;579254;579255;579256;579265;579266	413760	579246	20210823_E1_LC8_Vcelkova_Seiser_ext_Uni_MPL_black_phosphorylom_fr05_cv70	7037	413770	579265	20210823_E1_LC8_Vcelkova_Seiser_ext_Uni_MPL_black_phosphorylom_fr07_cv70	5043	413770	579265	20210823_E1_LC8_Vcelkova_Seiser_ext_Uni_MPL_black_phosphorylom_fr07_cv70	5043	19606.1596400576	25077.8669257512	17911.5548553605	23272.7440593838	23415.3689391455	21521.3762183985	23710.709731603	23326.8093641111	22826.1316680079	19273.5567964971	12915.4029160566	20837.4080229105	17041.3427729925	25704.0354104752	17348.4826842039	27387.8235956738	18569.6844724002	19619.4901340547	15416.179118717	19273.5567964971	1
P35659	19	P35659	P35659	Protein DEK	DEK	sp|P35659|DEK_HUMAN Protein DEK OS=Homo sapiens OX=9606 GN=DEK PE=1 SV=1	0.999398	32.4399	6.2137e-63	151.37	136.12	151.37	0.999398	32.4399	6.2137e-63	151.37	0.997743	26.5878	1.26332e-54	150.79		1	S	SAPAAEGEGTPTQPASEKEPEMPGPREESEE	X;X;X;X;X;X;X;X;X;X;X;X;X;X;X;Phospho (STY);X;X;X;X;X;Oxidation (M);X;X;X;X;X;X;Phospho (STY);X;X	PPPPPPPPPPPPPPPPPPPPPPPPPPXXXXX	SASAPAAEGEGTPT(0.001)QPAS(0.999)EKEPEMPGPR	S(-90)AS(-90)APAAEGEGT(-45)PT(-32)QPAS(32)EKEPEMPGPR	18	3	0.82364	134730000	134730000	0	0	0.022539	34825000	17888000	0.010589	0.0066533	34825000	0	0	17888000	0	0	NA	NA	NA	NA	NA	NA			5845	2380	19	19	141897;141898	164592;164593;164596;164597	413776;413780;413783;413786	579273;579279;579286;579287;579293	413783	579286	20210821_E1_LC8_Vcelkova_Seiser_ext_Uni_MPL_red_phosphorylom_fr08_cv40	10664	413783	579286	20210821_E1_LC8_Vcelkova_Seiser_ext_Uni_MPL_red_phosphorylom_fr08_cv40	10664	413783	579286	20210821_E1_LC8_Vcelkova_Seiser_ext_Uni_MPL_red_phosphorylom_fr08_cv40	10664	13698.4306095753	17737.0381162994	13226.7514895119	18110.9503902642	14802.4078391855	18295.1432295948	14457.6436937483	16596.9627298614	15689.3459051335	19253.2210634474	15707.7524928902	19503.0969485513	16068.5469715881	21460.5911749361	16848.7924988595	20343.3434940328	16435.5560233999	20546.826079993	18106.3968980751	19253.2210634474	1
P35659	51	P35659	P35659	Protein DEK	DEK	sp|P35659|DEK_HUMAN Protein DEK OS=Homo sapiens OX=9606 GN=DEK PE=1 SV=1	1	118.669	0.00250018	118.67	29.422	118.67	1	117.526	0.00250018	117.53	1	118.669	0.00250018	118.67		1	S	EDEDDEEEEEEEKEKSLIVEGKREKKKVERL	X;X;X;X;X;X;X;X;X;X;X;X;X;X;Acetyl (K);Phospho (STY);X;X;X;X;X;Acetyl (K);X;X;X;X;X;X;X;X;X	XXXXXXXXXXXXXXXPPPPPPPXXXXXXXXX	S(1)LIVEGK	S(120)LIVEGK	1	2	0.037737	1443500000	1443500000	0	0	0.32887	41022000	71977000	NA	0.016399	41022000	0	0	71977000	0	0	NA	NA	NA	NA	NA	NA			5846	2380	51	51	148638	172909	435638;435639;435640;435641;435642	611114;611115;611116;611117;611118;611119;611120;611121;611122	435642	611121	20210823_E1_LC8_Vcelkova_Seiser_ext_Uni_MPL_black_phosphorylom_fr08_cv55	11153	435642	611121	20210823_E1_LC8_Vcelkova_Seiser_ext_Uni_MPL_black_phosphorylom_fr08_cv55	11153	435640	611117	20210823_E1_LC8_Vcelkova_Seiser_ext_Uni_MPL_black_phosphorylom_fr08_cv40	11081	74854.7626536174	83909.9738914694	73504.5122500387	78158.4261255339	50371.0186000066	75688.9774490731	59729.8543130092	81459.0583962498	66762.9998860416	99289.4120374752	145146.351707849	114180.069106662	133356.186159133	146258.460621025	140124.977219608	93622.4315445342	132746.414497781	118401.374248889	136926.519386385	99289.4120374752	1
P35711	439	P35711	P35711	Transcription factor SOX-5	SOX5	sp|P35711|SOX5_HUMAN Transcription factor SOX-5 OS=Homo sapiens OX=9606 GN=SOX5 PE=1 SV=3	0.999562	33.5787	2.84441e-35	214.42	177.73	169.15	0.998346	27.8098	3.74125e-27	200.81	0.999562	33.5787	2.84441e-35	214.42		1	S	SGAGPLKASVPAALASPSARVSTIGYLNDHD	Phospho (STY);X;X;X;X;X;X;X;X;X;X;X;X;X;X;Phospho (STY);X;X;X;X;X;X;X;X;X;X;X;X;X;X;X	XXXXXXXPPPPPPPPPPPPPXXXXXXXXXXX	ASVPAALAS(1)PSAR	AS(-89)VPAALAS(34)PS(-34)AR	9	3	0.05387	495450000	495450000	0	0	NA	64436000	106720000	NA	NA	64436000	0	0	106720000	0	0	NA	NA	NA	NA	NA	NA			5849	2382	439	439	13852	16116	41666;41667;41668;41669;41670;41671	59073;59074;59075;59076;59077;59078;59079;59080	41670	59079	20210823_E1_LC8_Vcelkova_Seiser_ext_Uni_MPL_black_phosphorylom_fr01_cv55	9217	41669	59077	20210823_E1_LC8_Vcelkova_Seiser_ext_Uni_MPL_black_phosphorylom_fr01_cv40	9160	41669	59077	20210823_E1_LC8_Vcelkova_Seiser_ext_Uni_MPL_black_phosphorylom_fr01_cv40	9160	40082.0859125272	33826.5152693275	39509.5113636163	34211.8868492795	40231.523843119	32729.3030165066	49243.046695521	48117.6956909579	49642.8139987477	44490.5609790715	43402.9768092822	36241.733512003	45806.0264553129	44008.155513233	41863.1480979973	36791.5275558571	55570.5659652403	54819.8366955945	54495.4489615268	44490.5609790715	1
P35711;P35712	138;126	P35711;P35712	P35711	Transcription factor SOX-5;Transcription factor SOX-6	SOX5;SOX6	sp|P35711|SOX5_HUMAN Transcription factor SOX-5 OS=Homo sapiens OX=9606 GN=SOX5 PE=1 SV=3;sp|P35712|SOX6_HUMAN Transcription factor SOX-6 OS=Homo sapiens OX=9606 GN=SOX6 PE=1 SV=3	0.999297	31.5292	2.10729e-05	122.22	82.151	84.829	0.999297	31.5292	0.000451927	84.829	0.99691	25.0875	2.10729e-05	122.22		1	S	IMTSVTFGTPERRKGSLADVVDTLKQKKLEE;SLSSTALGTPERRKGSLADVVDTLKQRKMEE	X;X;X;X;X;X;X;X;Phospho (STY);X;X;X;X;X;X;Phospho (STY);X;X;X;X;X;X;X;X;Acetyl (K);X;X;X;X;X;X	XXXXXXXXXXXXXPPPPPPPPPPPPXXXXXX	KGS(0.999)LADVVDT(0.001)LK	KGS(32)LADVVDT(-32)LK	3	3	-0.0055404	28859000	28859000	0	0	NA	6282800	22576000	NA	NA	6282800	0	0	22576000	0	0	NA	NA	NA	NA	NA	NA			5850	2382;2383	138;126	138	84183	97027	246752;246753	347319;347320;347321	246752	347319	20210821_E1_LC8_Vcelkova_Seiser_ext_Uni_MPL_red_phosphorylom_fr03_cv70	8053	246753	347320	20210823_E1_LC8_Vcelkova_Seiser_ext_Uni_MPL_black_phosphorylom_fr03_cv70	8224	246753	347320	20210823_E1_LC8_Vcelkova_Seiser_ext_Uni_MPL_black_phosphorylom_fr03_cv70	8224	5229.98044592747	11173.7016096017	5791.55814484759	10734.6029851815	5705.9704459158	11823.8797120791	6600.40631214444	6810.08597651244	5132.55378906553	8130.55584730682	6569.26537570266	12591.4885930399	7842.11922945222	9556.71236620568	7340.23147875979	13464.7936576624	8227.16677161961	9767.81522484817	7602.65835105909	8130.55584730682	1
P35711	370	P35711	P35711	Transcription factor SOX-5	SOX5	sp|P35711|SOX5_HUMAN Transcription factor SOX-5 OS=Homo sapiens OX=9606 GN=SOX5 PE=1 SV=3	0.988629	19.8396	1.5861e-38	196.28	181.09	196.28	0.957416	14.1753	1.27018e-26	178.39	0.988629	19.8396	1.5861e-38	196.28		1	S	GKLPGIPQGNLGAAVSPTSIHTDKSTNSPPP	X;X;X;X;X;X;X;X;X;X;X;X;X;X;X;Phospho (STY);X;X;X;X;X;X;X;X;X;X;X;Phospho (STY);X;X;X	XXPPPPPPPPPPPPPPPPPPPPPPXXXXXXX	LPGIPQGNLGAAVS(0.989)PT(0.01)S(0.001)IHTDK	LPGIPQGNLGAAVS(20)PT(-20)S(-29)IHT(-56)DK	14	5	0.16987	168200000	168200000	0	0	NA	21074000	63058000	NA	NA	21074000	0	0	63058000	0	0	NA	NA	NA	NA	NA	NA			5851	2382	370	370	100370	115794	292978;292979;292980;292981	412600;412601;412602;412603;412604	292980	412602	20210823_E1_LC8_Vcelkova_Seiser_ext_Uni_MPL_black_phosphorylom_fr06_cv40	15236	292980	412602	20210823_E1_LC8_Vcelkova_Seiser_ext_Uni_MPL_black_phosphorylom_fr06_cv40	15236	292980	412602	20210823_E1_LC8_Vcelkova_Seiser_ext_Uni_MPL_black_phosphorylom_fr06_cv40	15236	14499.7451614262	13009.7920971719	15006.623460466	13743.5926516348	13371.1680310148	14199.2947592874	16876.1402158063	16475.4608530918	18624.4697301347	14264.356942776	13707.6293909496	10750.1222779941	14669.726332224	12954.7975216638	13507.2971072543	11135.1260913284	16778.3053413643	16784.5119453948	17552.8419803079	14264.356942776	1
P35711	21	P35711	P35711	Transcription factor SOX-5	SOX5	sp|P35711|SOX5_HUMAN Transcription factor SOX-5 OS=Homo sapiens OX=9606 GN=SOX5 PE=1 SV=3	1	115.483	2.79431e-66	237.33	203.46	230.88	1	115.483	2.39307e-54	230.88	1	99.5231	2.79431e-66	237.33		1	S	DLPQEFERMSSKRPASPYGEADGEVAMVTSR	X;X;X;X;X;X;X;X;X;X;X;X;X;X;X;Phospho (STY);X;X;X;X;X;X;X;X;X;X;Oxidation (M);X;X;X;X	XXXXXXXXXXXXPPPPPPPPPPPPPPPPPPP	RPAS(1)PYGEADGEVAMVTSR	RPAS(120)PY(-120)GEADGEVAMVT(-120)S(-120)R	4	3	-0.25978	1336400000	1336400000	0	0	NA	207680000	118510000	NA	NA	207680000	0	0	118510000	0	0	NA	NA	NA	NA	NA	NA			5852	2382	21	21	137804	159696;159697	400467;400468;400469;400470;400471;400472;400473;400474;400475;400476;400477	559512;559513;559514;559515;559516;559517;559518;559519;559520;559521;559522;559523;559524;559525	400474	559520	20210821_E1_LC8_Vcelkova_Seiser_ext_Uni_MPL_red_phosphorylom_fr04_cv70	5590	400477	559524	20210823_E1_LC8_Vcelkova_Seiser_ext_Uni_MPL_black_phosphorylom_fr04_cv70	5605	400477	559524	20210823_E1_LC8_Vcelkova_Seiser_ext_Uni_MPL_black_phosphorylom_fr04_cv70	5605	74451.3142189473	74392.5731125788	75074.895400346	74148.4480762303	77471.748704554	77546.8210468425	85061.9620129109	91148.5056100541	91734.8482018442	76340.4011403339	66365.7823603573	72766.1841009459	66480.5176237601	80677.3962658175	59656.4080235229	74915.3348584967	80541.2464301311	81312.230331499	80390.1512235096	76340.4011403339	1
P35711	382	P35711	P35711	Transcription factor SOX-5	SOX5	sp|P35711|SOX5_HUMAN Transcription factor SOX-5 OS=Homo sapiens OX=9606 GN=SOX5 PE=1 SV=3	0.996221	27.2204	0.00545699	109.15	67.644	63.734	0.992239	24.0772	0.00576564	101.3	0.996221	27.2204	0.00545699	109.15		1	S	AAVSPTSIHTDKSTNSPPPKSKDEVAQPLNL	X;X;X;Phospho (STY);X;X;X;X;X;X;X;X;X;X;X;Phospho (STY);X;X;X;X;X;X;X;X;X;X;X;X;X;X;X	XXXXXXXXXXXXPPPPPPPPXXXXXXXXXXX	S(0.002)T(0.002)NS(0.996)PPPK	S(-27)T(-27)NS(27)PPPK	4	3	-0.24645	836760000	836760000	0	0	NA	225940000	180830000	NA	NA	225940000	0	0	180830000	0	0	NA	NA	NA	NA	NA	NA			5855	2382	382	382	155702	182232	461680;461681;461682;461683	651770;651771;651772;651773;651774;651775;651776;651777;651778;651779;651780;651781	461682	651779	20210823_E1_LC8_Vcelkova_Seiser_ext_Uni_MPL_black_phosphorylom_fr06_cv55	3010	461683	651781	20210823_E1_LC8_Vcelkova_Seiser_ext_Uni_MPL_black_phosphorylom_fr06_cv55	2962	461683	651781	20210823_E1_LC8_Vcelkova_Seiser_ext_Uni_MPL_black_phosphorylom_fr06_cv55	2962	110698.099733826	100781.015345333	111479.16543455	94662.651192982	110552.085437728	95840.4523963412	145462.493881032	139326.944754366	148177.200895557	110655.602281134	103134.163891087	85233.5662789783	101032.150906764	101909.255410926	93479.2964122665	80975.1523619272	133485.88797307	136056.011019759	135286.664976278	110655.602281134	1
P35712	399	P35712	P35712	Transcription factor SOX-6	SOX6	sp|P35712|SOX6_HUMAN Transcription factor SOX-6 OS=Homo sapiens OX=9606 GN=SOX6 PE=1 SV=3	0.917438	11.6457	2.03205e-12	130.71	111.13	130.71	0.796698	6.54733	2.20126e-07	104.67	0.917438	11.6457	2.03205e-12	130.71		1	S	KMPSTPQPPNTAGTVSPTGIKNEKRGTSPVT	X;Oxidation (M);X;X;X;X;X;X;X;X;X;X;X;X;X;Phospho (STY);X;X;X;X;X;X;X;X;X;X;X;Phospho (STY);X;X;X	XPPPPPPPPPPPPPPPPPPPPXXXXXXXXXX	MPSTPQPPNTAGT(0.063)VS(0.917)PT(0.02)GIK	MPS(-100)T(-92)PQPPNT(-47)AGT(-12)VS(12)PT(-17)GIK	15	4	-0.49291	31651000	31651000	0	0	NA	8096500	12352000	NA	NA	8096500	0	0	12352000	0	0	NA	NA	NA	NA	NA	NA			5858	2383	399	399	110431	127969;127970	322771;322772;322773	454335;454336;454337;454338	322773	454338	20210823_E1_LC8_Vcelkova_Seiser_ext_Uni_MPL_black_phosphorylom_fr03_cv70	7128	322773	454338	20210823_E1_LC8_Vcelkova_Seiser_ext_Uni_MPL_black_phosphorylom_fr03_cv70	7128	322773	454338	20210823_E1_LC8_Vcelkova_Seiser_ext_Uni_MPL_black_phosphorylom_fr03_cv70	7128	4542.15145039872	5147.87004631485	4476.01412913048	5314.12686290195	4426.40635799239	5684.82740605757	3968.3090723133	4687.83364892316	5600.45004573902	5599.8515464678	5541.21772181731	6603.02404854032	4863.41198870587	5627.07368897532	4959.16698170438	6343.5384773083	5575.49783829171	5516.65683806779	5707.23311144205	5599.8515464678	1
P35712	98	P35712	P35712	Transcription factor SOX-6	SOX6	sp|P35712|SOX6_HUMAN Transcription factor SOX-6 OS=Homo sapiens OX=9606 GN=SOX6 PE=1 SV=3	0.876002	8.69865	1.0558e-13	166.56	149.32	143.99	0.876002	8.69865	1.16416e-06	143.99	0.848934	8.14197	1.0558e-13	166.56		1	S	NNKLCSLYSFRNTSTSPHKPDEGSRDREIMT	X;X;X;X;X;X;X;X;X;X;X;X;X;X;X;Phospho (STY);X;X;X;X;X;X;X;X;X;X;X;X;X;X;X	XXXXXXXXXXXPPPPPPPPPPPPPPXXXXXX	NT(0.001)S(0.005)T(0.118)S(0.876)PHKPDEGSR	NT(-30)S(-22)T(-8.7)S(8.7)PHKPDEGS(-58)R	5	3	-1.177	339900000	339900000	0	0	NA	212230000	127670000	NA	NA	212230000	0	0	127670000	0	0	NA	NA	NA	NA	NA	NA			5859	2383	98	98	119090	138269	348768;348769	489445;489446	348768	489445	20210821_E1_LC8_Vcelkova_Seiser_ext_Uni_MPL_red_phosphorylom_fr05_cv55	1373	348769	489446	20210823_E1_LC8_Vcelkova_Seiser_ext_Uni_MPL_black_phosphorylom_fr05_cv55	1428	348769	489446	20210823_E1_LC8_Vcelkova_Seiser_ext_Uni_MPL_black_phosphorylom_fr05_cv55	1428	29510.3788278594	32724.318882362	29760.6581563959	32878.0037874862	27448.1523158223	30429.9501820106	26003.2504613582	25030.4649569815	29759.1566334141	24249.3655013127	22060.6314247381	27955.091981314	22188.1855931765	24753.8157201484	22322.4039326572	27164.1492960059	23447.2949866412	20532.6509882817	24607.1144353962	24249.3655013127	1
P35712	8	P35712	P35712	Transcription factor SOX-6	SOX6	sp|P35712|SOX6_HUMAN Transcription factor SOX-6 OS=Homo sapiens OX=9606 GN=SOX6 PE=1 SV=3	0.858549	7.83159	2.62545e-37	185.21	173.96	185.21	0.752527	4.82995	3.00543e-22	145.1	0.858549	7.83159	2.62545e-37	185.21		1	S	________MSSKQATSPFACAADGEDAMTQD	X;X;X;X;X;X;X;X;X;X;X;X;X;X;X;Phospho (STY);X;X;X;X;X;X;X;X;X;X;X;X;X;X;X	XXXXXXXXXXXXPPPPPPPPPPPPPPPPPPP	QAT(0.141)S(0.859)PFACAADGEDAMTQDLTSR	QAT(-7.8)S(7.8)PFACAADGEDAMT(-140)QDLT(-150)S(-160)R	4	3	-0.32262	100420000	100420000	0	0	NA	34674000	65749000	NA	NA	34674000	0	0	65749000	0	0	NA	NA	NA	NA	NA	NA			5860	2383	8	8	124057	143875	362005;362006	507839;507840;507841	362006	507840	20210823_E1_LC8_Vcelkova_Seiser_ext_Uni_MPL_black_phosphorylom_fr03_cv40	17295	362006	507840	20210823_E1_LC8_Vcelkova_Seiser_ext_Uni_MPL_black_phosphorylom_fr03_cv40	17295	362006	507840	20210823_E1_LC8_Vcelkova_Seiser_ext_Uni_MPL_black_phosphorylom_fr03_cv40	17295	10003.7166568038	10098.5125763035	9571.79004908614	10693.1353630411	11627.6361912537	8892.92981092566	9124.46343483081	8158.48195350729	10440.3812448098	9585.20169106482	9765.78893447257	11639.0376877272	10180.3174316161	11081.7169279551	11671.9822657324	11230.5378250071	10470.1664219143	9334.06675189956	10183.3077730739	9585.20169106482	1
P35712	411	P35712	P35712	Transcription factor SOX-6	SOX6	sp|P35712|SOX6_HUMAN Transcription factor SOX-6 OS=Homo sapiens OX=9606 GN=SOX6 PE=1 SV=3	0.942275	12.1366	0.000333996	114.54	89.527	98.865	0.942275	12.1366	0.000333996	114.54	0.913407	10.7136	0.00182188	79.267		1	S	GTVSPTGIKNEKRGTSPVTQVKDEAAAQPLN	X;Phospho (STY);X;Phospho (STY);X;X;X;X;X;X;X;X;X;X;X;Phospho (STY);X;X;X;X;X;X;X;X;X;X;X;X;X;X;X	XXXXXXXXXXXXPPPPPPPPPPXXXXXXXXX	RGT(0.058)S(0.942)PVTQVK	RGT(-12)S(12)PVT(-39)QVK	4	3	-0.078928	370350000	370350000	0	0	NA	130160000	210730000	NA	NA	130160000	0	0	210730000	0	0	NA	NA	NA	NA	NA	NA			5861	2383	411	411	135439	156937	393287;393288;393289	549364;549365;549366	393288	549365	20210821_E1_LC8_Vcelkova_Seiser_ext_Uni_MPL_red_phosphorylom_fr01_cv55	3145	393287	549364	20210821_E1_LC8_Vcelkova_Seiser_ext_Uni_MPL_red_phosphorylom_fr01_cv40	3078	393288	549365	20210821_E1_LC8_Vcelkova_Seiser_ext_Uni_MPL_red_phosphorylom_fr01_cv55	3145	15593.9084780766	19161.0003123075	15612.7976462095	18630.1388144855	15481.8438664963	19407.1681518666	17306.9462167374	15842.2961247101	16805.6684151236	15762.1345930865	13652.364799542	18121.358782403	15499.7111749672	17373.7965069186	13236.9000318759	17259.7691968969	15025.1712573703	14244.0184100345	13466.2232147394	15762.1345930865	1
P35712	442	P35712	P35712	Transcription factor SOX-6	SOX6	sp|P35712|SOX6_HUMAN Transcription factor SOX-6 OS=Homo sapiens OX=9606 GN=SOX6 PE=1 SV=3	0.775428	8.39607	8.43177e-07	144.08	127.95	144.08	0.775428	8.39607	8.43177e-07	144.08	0.749693	7.93687	1.30096e-06	139.5		1;2	S	LSSRPKTAEPVKSPTSPTQNLFPASKTSPVN	X;X;X;X;X;X;X;X;X;X;X;X;X;X;X;Phospho (STY);X;X;X;X;X;X;X;X;X;X;Phospho (STY);Phospho (STY);X;X;X	XXXXXXXXXXXXPPPPPPPPPPPPPPXXXXX	S(0.112)PT(0.112)S(0.775)PTQNLFPASK	S(-8.4)PT(-8.4)S(8.4)PT(-36)QNLFPAS(-120)K	4	3	1.3866	179270000	173410000	5858100	0	NA	71414000	107860000	NA	NA	71414000	0	0	1.02e+08	5858100	0	NA	NA	NA	NA	NA	NA			5863	2383	442	442	151756	177063;177064	447053;447054;447056	629652;629653;629654;629655;629656;629657;629658;629672;629673;629674;629675;629676;629677;629678;629679;629680;629681;629682;629683;629684;629685;629686	447053	629653	20210821_E1_LC8_Vcelkova_Seiser_ext_Uni_MPL_red_phosphorylom_fr03_cv70	7416	447053	629653	20210821_E1_LC8_Vcelkova_Seiser_ext_Uni_MPL_red_phosphorylom_fr03_cv70	7416	447053	629653	20210821_E1_LC8_Vcelkova_Seiser_ext_Uni_MPL_red_phosphorylom_fr03_cv70	7416	23138.2455413017	29498.3383776219	22479.7128442152	29617.579363898	20616.8395163031	31015.3387811886	24490.7346346345	24281.7611193048	22613.6791398255	24126.21917473	18255.8697982577	28321.1457527347	18567.4750350983	27106.3328478502	19447.2815189075	29798.666990309	21295.219892223	21723.3018956784	20991.2610270189	24126.21917473	1
P35712	466	P35712	P35712	Transcription factor SOX-6	SOX6	sp|P35712|SOX6_HUMAN Transcription factor SOX-6 OS=Homo sapiens OX=9606 GN=SOX6 PE=1 SV=3	0.999976	49.8135	1.57177e-20	191.69	157.51	191.69	0.999934	45.9931	3.84907e-13	170.89	0.999976	49.8135	1.57177e-20	191.69		1	S	SKTSPVNLPNKSSIPSPIGGSLGRGSSLDIL	X;X;Phospho (STY);Phospho (STY);X;X;X;X;X;X;X;X;X;X;X;Phospho (STY);X;X;X;X;X;X;X;X;X;X;X;X;X;X;X	XXXXXXXXXXXPPPPPPPPPPPPPXXXXXXX	SSIPS(1)PIGGSLGR	S(-50)S(-50)IPS(50)PIGGS(-55)LGR	5	2	-0.066866	102380000	102380000	0	0	NA	34169000	61635000	NA	NA	34169000	0	0	61635000	0	0	NA	NA	NA	NA	NA	NA			5864	2383	466	466	153936	179906	454995;454996;454997	641722;641723;641724;641725;641726	454996	641724	20210823_E1_LC8_Vcelkova_Seiser_ext_Uni_MPL_black_phosphorylom_fr02_cv40	12620	454996	641724	20210823_E1_LC8_Vcelkova_Seiser_ext_Uni_MPL_black_phosphorylom_fr02_cv40	12620	454996	641724	20210823_E1_LC8_Vcelkova_Seiser_ext_Uni_MPL_black_phosphorylom_fr02_cv40	12620	34061.6478775603	38482.7217734929	34760.163375516	38651.4209384798	35146.1940981125	36187.0806771124	35302.7003616956	35384.1943028459	36699.887052589	34235.4707328123	33620.054894683	36048.098150389	31132.4620089933	34293.6957021229	30348.9969696949	37695.8032565283	32064.0344639734	31952.5576461456	32577.1959220037	34235.4707328123	1
P35712	454	P35712	P35712	Transcription factor SOX-6	SOX6	sp|P35712|SOX6_HUMAN Transcription factor SOX-6 OS=Homo sapiens OX=9606 GN=SOX6 PE=1 SV=3	0.737961	4.49667	6.04955e-39	219.35	172.51	206.84	0.691594	3.50728	6.04955e-39	219.35	0.737961	4.49667	7.17386e-29	206.84		1	S	SPTSPTQNLFPASKTSPVNLPNKSSIPSPIG	Phospho (STY);X;Phospho (STY);Phospho (STY);X;X;X;X;X;X;X;X;X;X;X;Phospho (STY);X;X;X;X;X;X;X;X;X;X;X;Phospho (STY);X;X;X	XXXXXXXXXXXXXXPPPPPPPPPXXXXXXXX	T(0.262)S(0.738)PVNLPNK	T(-4.5)S(4.5)PVNLPNK	2	2	0.51696	323720000	323720000	0	0	NA	62206000	110730000	NA	NA	62206000	0	0	110730000	0	0	NA	NA	NA	NA	NA	NA			5865	2383	454	454	166782	195585	496504;496505;496506;496507	702477;702478;702479;702480;702481;702482;702483	496506	702480	20210823_E1_LC8_Vcelkova_Seiser_ext_Uni_MPL_black_phosphorylom_fr01_cv40	9575	496505	702479	20210821_E1_LC8_Vcelkova_Seiser_ext_Uni_MPL_red_phosphorylom_fr01_cv40	9457	496505	702479	20210821_E1_LC8_Vcelkova_Seiser_ext_Uni_MPL_red_phosphorylom_fr01_cv40	9457	54386.8527035719	65471.3560781526	53263.6854291329	61532.5161733006	52629.7751824489	62985.3424610223	56219.8359039901	55641.7057257	54741.6665896236	55575.8185017904	50804.6714801024	56366.6020999923	52701.8848687556	57884.4336282786	48165.6689799921	59144.6450796641	51873.3211195501	52605.7852830362	52372.3272502935	55575.8185017904	1
P36021	8	P36021	P36021	Monocarboxylate transporter 8	SLC16A2	sp|P36021|MOT8_HUMAN Monocarboxylate transporter 8 OS=Homo sapiens OX=9606 GN=SLC16A2 PE=1 SV=2	0.999998	58.0076	6.70846e-10	131.37	111.76	101.39	0.999998	56.5524	0.000186303	90.731	0.999998	58.0076	6.70846e-10	131.37		1	S	________MALQSQASEEAKGPWQEADQEQQ	X;X;X;X;X;X;X;X;X;X;X;X;X;X;X;Phospho (STY);X;X;X;X;X;X;X;X;X;X;X;X;X;X;X	XXXXXXXXXPPPPPPPPPPPXXXXXXXXXXX	ALQSQAS(1)EEAK	ALQS(-58)QAS(58)EEAK	7	3	0.56593	139780000	139780000	0	0	NA	29219000	20205000	NA	NA	29219000	0	0	20205000	0	0	NA	NA	NA	NA	NA	NA			5868	2392	8	8	9411	10775	27902;27903;27904	39477;39478;39479;39480;39481;39482	27904	39482	20210823_E1_LC8_Vcelkova_Seiser_ext_Uni_MPL_black_phosphorylom_fr08_cv40	9725	27903	39480	20210823_E1_LC8_Vcelkova_Seiser_ext_Uni_MPL_black_phosphorylom_fr08_cv40	9720	27903	39480	20210823_E1_LC8_Vcelkova_Seiser_ext_Uni_MPL_black_phosphorylom_fr08_cv40	9720	23442.5201207297	28941.4654796248	21706.8999520721	25396.6153284966	22579.3589162329	28456.3689755058	52664.4114019318	52460.5971557894	49540.1533026112	34069.7098237376	18990.6933472438	28382.0693975323	18293.3750861841	23367.533949915	18807.8905142725	28231.8385489816	52565.1660120868	54658.1327279759	51962.6606950075	34069.7098237376	1
P36383	326	P36383	P36383	Gap junction gamma-1 protein	GJC1	sp|P36383|CXG1_HUMAN Gap junction gamma-1 protein OS=Homo sapiens OX=9606 GN=GJC1 PE=1 SV=2	1	80.8873	1.57695e-65	229.65	216.83	229.65	0.9999	39.989	4.13104e-45	192.64	1	80.8873	1.57695e-65	229.65		1	S	YKQNKANTAQEQQYGSHEENLPADLEALQRE	X;X;X;X;X;X;X;X;X;X;X;X;X;X;X;Phospho (STY);X;X;X;X;X;X;X;X;X;X;X;X;X;X;X	XXXXXPPPPPPPPPPPPPPPPPPPPPPPPPX	ANTAQEQQYGS(1)HEENLPADLEALQR	ANT(-81)AQEQQY(-140)GS(81)HEENLPADLEALQR	11	3	0.44275	72706000	72706000	0	0	0.64054	15490000	24117000	0.18464	0.81432	15490000	0	0	24117000	0	0	NA	NA	NA	NA	NA	NA			5869	2393	326	326	10625	12258	31750;31751;31752	44672;44673;44674;44675	31751	44674	20210823_E1_LC8_Vcelkova_Seiser_ext_Uni_MPL_black_phosphorylom_fr03_cv40	13625	31751	44674	20210823_E1_LC8_Vcelkova_Seiser_ext_Uni_MPL_black_phosphorylom_fr03_cv40	13625	31751	44674	20210823_E1_LC8_Vcelkova_Seiser_ext_Uni_MPL_black_phosphorylom_fr03_cv40	13625	13486.1127420607	12322.1826970898	14289.4433922363	12312.9270936262	15050.7399008173	11741.9336148727	14742.5704279653	14050.4428739703	13450.338888699	11523.6609494487	11605.6512333398	10136.1374463052	10817.1294187565	10250.3813858411	10130.7751674857	9768.35246486311	9728.02108626473	11071.3939051717	11165.5335676955	11523.6609494487	1
P36404	45	P36404	P36404	ADP-ribosylation factor-like protein 2	ARL2	sp|P36404|ARL2_HUMAN ADP-ribosylation factor-like protein 2 OS=Homo sapiens OX=9606 GN=ARL2 PE=1 SV=4	0.999422	33.5234	5.63495e-18	171.39	149.59	171.39	0.99298	23.7804	1.68182e-10	135.23	0.999422	33.5234	5.63495e-18	171.39		1	S	TTILKKFNGEDIDTISPTLGFNIKTLEHRGF	X;X;X;X;X;Acetyl (K);X;X;X;X;X;X;X;X;X;Phospho (STY);X;X;X;X;X;X;X;X;X;X;X;X;X;X;X	XXXXXXPPPPPPPPPPPPPPPPPPXXXXXXX	FNGEDIDTIS(0.999)PTLGFNIK	FNGEDIDT(-39)IS(34)PT(-34)LGFNIK	10	3	-0.342	178260000	178260000	0	0	0.16413	41137000	105140000	0.080894	0.18205	41137000	0	0	105140000	0	0	NA	NA	NA	NA	NA	NA			5870	2395	45	45	53060	61181	152458;152459;152460	213418;213419;213420	152459	213419	20210823_E1_LC8_Vcelkova_Seiser_ext_Uni_MPL_black_phosphorylom_fr03_cv40	21780	152459	213419	20210823_E1_LC8_Vcelkova_Seiser_ext_Uni_MPL_black_phosphorylom_fr03_cv40	21780	152459	213419	20210823_E1_LC8_Vcelkova_Seiser_ext_Uni_MPL_black_phosphorylom_fr03_cv40	21780	17856.4557057655	28120.2075075794	18531.6485573949	31055.2991523536	19231.9014507097	30575.7410551095	19562.261468201	24150.2426243135	17440.2989870364	21308.0462570235	15768.0488542192	28829.6346527805	16611.4581067976	21034.286424235	19919.4701837751	31674.1508119642	18173.0027789164	19719.5220781393	17436.9081995734	21308.0462570235	1
P36507	306	P36507	P36507	Dual specificity mitogen-activated protein kinase kinase 2	MAP2K2	sp|P36507|MP2K2_HUMAN Dual specificity mitogen-activated protein kinase kinase 2 OS=Homo sapiens OX=9606 GN=MAP2K2 PE=1 SV=1	0.999959	43.8966	8.29352e-07	125.04	96.759	122.3	0.999959	43.8966	1.1691e-06	122.3	0.999897	39.8647	8.29352e-07	125.04		1	S	PHSISPRPRPPGRPVSGHGMDSRPAMAIFEL	X;X;X;X;X;X;X;X;X;X;X;X;X;X;X;Phospho (STY);X;X;X;Oxidation (M);X;X;X;X;X;X;X;X;X;X;X	XXXXXXXPPPPPPPPPPPPPPPPXXXXXXXX	PRPPGRPVS(1)GHGMDSR	PRPPGRPVS(44)GHGMDS(-44)R	9	4	-0.2843	532320000	532320000	0	0	NA	188250000	116990000	NA	NA	188250000	0	0	116990000	0	0	NA	NA	NA	NA	NA	NA			5871	2398	306	306	122347	141974;141975	357808;357809;357810;357811	502324;502325;502326;502327	357810	502326	20210821_E1_LC8_Vcelkova_Seiser_ext_Uni_MPL_red_phosphorylom_fr08_cv70	766	357811	502327	20210823_E1_LC8_Vcelkova_Seiser_ext_Uni_MPL_black_phosphorylom_fr08_cv70	795	357811	502327	20210823_E1_LC8_Vcelkova_Seiser_ext_Uni_MPL_black_phosphorylom_fr08_cv70	795	9526.65367439026	6394.17695084711	11381.406360751	6574.00092163747	10002.4791283186	10366.53638734	10292.9317370734	10612.8555224217	8807.84238014581	9557.49188933145	10494.3291372539	7578.12375765271	10716.077554876	9403.02703735468	8431.16570232323	10931.3791780435	10067.7313470186	11380.6951376746	9909.02487243638	9557.49188933145	1
P36578	295	P36578	P36578	60S ribosomal protein L4	RPL4	sp|P36578|RL4_HUMAN 60S ribosomal protein L4 OS=Homo sapiens OX=9606 GN=RPL4 PE=1 SV=5	1	101.532	0.000635915	119.39	82.058	101.53	1	98.9017	0.000890606	98.902	1	101.532	0.000635915	119.39		1	S	PMHKMINTDLSRILKSPEIQRALRAPRKKIH	X;Oxidation (M);X;Acetyl (K);Oxidation (M);X;X;X;X;X;X;X;X;X;X;Phospho (STY);X;X;X;X;X;X;X;X;X;X;X;X;X;X;X	XXXXXXXXXXXXPPPPPPPPPXXXXXXXXXX	ILKS(1)PEIQR	ILKS(100)PEIQR	4	3	-0.16205	962050000	962050000	0	0	19.302	263730000	698320000	11.667	25.64	263730000	0	0	698320000	0	0	NA	NA	NA	NA	NA	NA			5873	2402	295	295	77492	89273	226765;226766;226767	319041;319042;319043;319044;319045;319046;319047;319048	226767	319047	20210823_E1_LC8_Vcelkova_Seiser_ext_Uni_MPL_black_phosphorylom_fr06_cv70	4588	226766	319045	20210823_E1_LC8_Vcelkova_Seiser_ext_Uni_MPL_black_phosphorylom_fr05_cv70	4583	226766	319045	20210823_E1_LC8_Vcelkova_Seiser_ext_Uni_MPL_black_phosphorylom_fr05_cv70	4583	66933.7733679642	45396.1124817181	58450.5485969279	40508.1683435383	61149.6887406998	38424.9500169067	37048.7537024052	31104.6017251657	27784.9398504624	39784.1431531597	71745.2543840634	37151.3024357144	74217.3656629438	44784.2457167213	41161.3108991429	33177.0400374933	50443.1343910015	32364.1397128903	53652.682429141	39784.1431531597	1
P36871	117	P36871	P36871	Phosphoglucomutase-1	PGM1	sp|P36871|PGM1_HUMAN Phosphoglucomutase-1 OS=Homo sapiens OX=9606 GN=PGM1 PE=1 SV=3	0.999836	37.8634	4.22646e-123	285.36	262.61	285.36	0.998924	29.6775	5.91216e-67	232.2	0.999836	37.8634	4.22646e-123	285.36		1	S	IIRKIKAIGGIILTASHNPGGPNGDFGIKFN	X;X;X;X;X;X;X;X;X;X;X;X;X;X;X;Phospho (STY);X;X;X;X;X;X;X;X;X;X;X;X;X;X;X	XXXXXXPPPPPPPPPPPPPPPPPPPPPPPXX	AIGGIILTAS(1)HNPGGPNGDFGIK	AIGGIILT(-38)AS(38)HNPGGPNGDFGIK	10	3	-0.15872	955850000	955850000	0	0	11.954	68447000	219690000	NA	2.7474	68447000	0	0	219690000	0	0	NA	NA	NA	NA	NA	NA			5874	2405	117	117	7061	8131	21084;21085;21086;21087;21088;21089	29986;29987;29988;29989;29990;29991;29992;29993	21087	29990	20210823_E1_LC8_Vcelkova_Seiser_ext_Uni_MPL_black_phosphorylom_fr06_cv40	17004	21087	29990	20210823_E1_LC8_Vcelkova_Seiser_ext_Uni_MPL_black_phosphorylom_fr06_cv40	17004	21087	29990	20210823_E1_LC8_Vcelkova_Seiser_ext_Uni_MPL_black_phosphorylom_fr06_cv40	17004	48884.9508137018	48239.0648318724	58308.2022345571	47245.2658424919	59546.6816242608	51698.1923586085	56132.4090407368	52520.6359043653	50454.1806184387	47950.9634920888	57284.905519941	38005.0498191842	52887.1227018678	36195.6743207301	42214.2050890777	33125.876424145	59881.5450494541	55391.0093658366	57026.979945709	47950.9634920888	1
P36915	51	P36915	P36915	Guanine nucleotide-binding protein-like 1	GNL1	sp|P36915|GNL1_HUMAN Guanine nucleotide-binding protein-like 1 OS=Homo sapiens OX=9606 GN=GNL1 PE=1 SV=2	0.999632	34.4366	1.66886e-93	266.46	226.94	124.19	0.999632	34.4366	1.22012e-78	249.38	0.999471	33.8436	1.66886e-93	266.46		1;2;3	S	SRSGSRERREEQTDTSDGESVTHHIRRLNQQ	X;X;X;X;X;X;X;X;X;X;X;X;Phospho (STY);X;Phospho (STY);Phospho (STY);X;X;X;Phospho (STY);X;X;X;X;X;X;X;X;X;X;X	XXXXXXPPPPPPPPPPPPPPPPPPPPXXXXX	REEQT(1)DT(1)S(1)DGES(0.001)VTHHIR	REEQT(40)DT(36)S(34)DGES(-34)VT(-51)HHIR	8	3	0.48482	8609600000	5598400000	2580100000	431100000	NA	1407400000	1350700000	NA	NA	972240000	370150000	65046000	1010900000	276670000	63199000	NA	NA	NA	NA	NA	NA			5877	2410	51	51	35484;45177;134104	40928;40929;52201;52202;155357;155358;155359	102803;102805;102806;102807;102808;102809;102810;102811;102812;129768;129769;388886;388887;388888;388889;388891;388892;388893;388895;388896;388897;388899;388900;388901;388903;388904;388905;388906;388907;388908;388909;388910;388912;388913;388914;388915;388916;388917	144383;144385;144386;144387;144388;144389;144390;144391;144392;144393;144394;144395;144396;144397;181554;181555;543077;543078;543079;543080;543082;543083;543084;543085;543087;543088;543089;543091;543092;543093;543095;543096;543097;543098;543099;543100;543101;543102;543104;543105;543106;543107;543108;543109;543110;543111;543112;543113;543114;543115;543116;543117	388913	543105	20210821_E1_LC8_Vcelkova_Seiser_ext_Uni_MPL_red_phosphorylom_fr07_cv55	3067	388895	543087	20210823_E1_LC8_Vcelkova_Seiser_ext_Uni_MPL_black_phosphorylom_fr04_cv55	1556	388895	543087	20210823_E1_LC8_Vcelkova_Seiser_ext_Uni_MPL_black_phosphorylom_fr04_cv55	1556	65785.667960345	78173.8223976579	65372.9069817958	86916.9062450204	63952.4265639342	89132.6696770499	69809.3513160754	67146.7041865306	72060.1095778424	69841.9961948017	71104.3791805587	84524.9234356162	63422.9061618072	81753.8610832146	56050.8796113416	75318.15793267	75686.4383448561	56012.0995286961	75666.6501189414	69841.9961948017	1
P36956	455	P36956	P36956	Sterol regulatory element-binding protein 1;Processed sterol regulatory element-binding protein 1	SREBF1	sp|P36956|SRBP1_HUMAN Sterol regulatory element-binding protein 1 OS=Homo sapiens OX=9606 GN=SREBF1 PE=1 SV=2	0.981826	18.3	7.57201e-31	181.38	159.22	118.57	0.971896	15.6229	7.57201e-31	181.38	0.981826	18.3	5.63701e-26	177.22		1;2;3	S	PLSLGSRGSGSGGSGSDSEPDSPVFEDSKAK	X;X;X;X;X;X;X;X;X;X;Phospho (STY);X;X;Phospho (STY);X;Phospho (STY);X;Phospho (STY);X;X;X;X;X;X;X;X;X;X;X;X;X	XXXXXXXPPPPPPPPPPPPPPPPPPPPPPXX	GSGSGGS(0.015)GS(0.982)DS(0.987)EPDS(0.016)PVFEDSK	GS(-49)GS(-39)GGS(-18)GS(18)DS(19)EPDS(-19)PVFEDS(-59)K	9	3	0.16777	273320000	108850000	162220000	2245300	NA	154780000	118540000	NA	NA	81233000	71299000	2245300	27616000	90924000	0	NA	NA	NA	NA	NA	NA			5882	2412	455	455	65263	75278;75279;75280	190574;190575;190576;190578;190579;190582;190583	268556;268557;268558;268559;268560;268561;268562;268563;268564;268565;268567;268568;268569;268570;268575;268576	190576	268563	20210823_E1_LC8_Vcelkova_Seiser_ext_Uni_MPL_black_phosphorylom_fr01_cv70	8830	190578	268568	20210821_E1_LC8_Vcelkova_Seiser_ext_Uni_MPL_red_phosphorylom_fr02_cv70	6159	190578	268568	20210821_E1_LC8_Vcelkova_Seiser_ext_Uni_MPL_red_phosphorylom_fr02_cv70	6159	17356.9529397815	8235.6011635179	15916.1441005729	7055.16328648632	14646.997201706	7801.20857050708	15700.1921780284	15376.9732476096	17663.3641434619	11817.675254492	9616.67368740513	7009.87689932646	11620.9676299627	10459.3384098606	9731.14326066448	6988.52811135457	11381.5500373007	15394.8985112082	11795.7575559108	11817.675254492	1
P36956	457	P36956	P36956	Sterol regulatory element-binding protein 1;Processed sterol regulatory element-binding protein 1	SREBF1	sp|P36956|SRBP1_HUMAN Sterol regulatory element-binding protein 1 OS=Homo sapiens OX=9606 GN=SREBF1 PE=1 SV=2	0.986772	18.9533	2.05585e-38	198.22	181.53	118.57	0.981545	17.3793	2.05585e-38	198.22	0.986772	18.9533	3.78184e-25	166.65		1;2;3	S	SLGSRGSGSGGSGSDSEPDSPVFEDSKAKPE	X;X;X;X;X;X;X;X;X;X;X;X;X;Phospho (STY);X;Phospho (STY);X;X;X;X;X;X;X;X;X;X;X;X;X;X;X	XXXXXPPPPPPPPPPPPPPPPPPPPPPXXXX	GSGSGGS(0.015)GS(0.982)DS(0.987)EPDS(0.016)PVFEDSK	GS(-49)GS(-39)GGS(-18)GS(18)DS(19)EPDS(-19)PVFEDS(-59)K	11	3	0.16777	247710000	83242000	162220000	2245300	NA	98547000	125600000	NA	NA	25002000	71299000	2245300	34679000	90924000	0	NA	NA	NA	NA	NA	NA			5883	2412	457	457	65263	75278;75279;75280	190574;190575;190576;190577;190580;190581;190582;190583	268556;268557;268558;268559;268560;268561;268562;268563;268564;268565;268566;268571;268572;268573;268574;268575;268576	190576	268563	20210823_E1_LC8_Vcelkova_Seiser_ext_Uni_MPL_black_phosphorylom_fr01_cv70	8830	190577	268566	20210821_E1_LC8_Vcelkova_Seiser_ext_Uni_MPL_red_phosphorylom_fr02_cv70	6004	190577	268566	20210821_E1_LC8_Vcelkova_Seiser_ext_Uni_MPL_red_phosphorylom_fr02_cv70	6004	11825.1192558344	6624.61698011053	11228.7510890507	6729.21958073154	10029.8709807134	6650.63642576121	13240.2025627232	12049.1512782239	13795.7477382784	8261.3869895245	8684.05094429482	5292.65399567772	9279.88537753431	7108.50852794933	8831.99693262159	5573.12391862509	10327.9419382308	9642.9386679578	12232.4010557706	8261.3869895245	1
P37198	418	P37198	P37198	Nuclear pore glycoprotein p62	NUP62	sp|P37198|NUP62_HUMAN Nuclear pore glycoprotein p62 OS=Homo sapiens OX=9606 GN=NUP62 PE=1 SV=3	0.962926	14.1452	7.86214e-38	207.23	193.71	169.9	0.939796	11.9364	7.86214e-38	207.23	0.962926	14.1452	2.3922e-31	205.43		1	S	LEDLLSPLEELVKEQSGTIYLQHADEEREKT	X;X;X;X;X;X;X;X;X;X;X;X;X;X;X;Phospho (STY);X;X;X;X;X;X;X;X;X;X;X;X;X;X;X	XXXXXXXXXXXXXPPPPPPPPPPPPPPPPPX	EQS(0.963)GT(0.037)IYLQHADEEREK	EQS(14)GT(-14)IY(-86)LQHADEEREK	3	4	-0.11068	205220000	205220000	0	0	0.10919	15903000	26841000	0.013982	0.036173	15903000	0	0	26841000	0	0	NA	NA	NA	NA	NA	NA			5887	2419	418	418	44583;44584	51516;51517	128124;128125;128127;128129;128130	179370;179371;179372;179375;179378;179379	128129	179378	20210823_E1_LC8_Vcelkova_Seiser_ext_Uni_MPL_black_phosphorylom_fr03_cv40	6586	128124	179370	20210821_E1_LC8_Vcelkova_Seiser_ext_Uni_MPL_red_phosphorylom_fr01_cv40	7089	128124	179370	20210821_E1_LC8_Vcelkova_Seiser_ext_Uni_MPL_red_phosphorylom_fr01_cv40	7089	42504.2802627218	36716.030192006	42515.2213063883	36123.4590593895	44869.0263551472	34064.9851941805	35791.6654200088	40679.4455535937	39703.1077604121	40220.1197241214	54833.6111324413	31442.2464936679	44191.0153454674	41496.8570191407	41747.1513685608	28552.322580436	44046.5132263229	32761.9473595575	45650.9022108341	40220.1197241214	1
P37275	1036	P37275	P37275	Zinc finger E-box-binding homeobox 1	ZEB1	sp|P37275|ZEB1_HUMAN Zinc finger E-box-binding homeobox 1 OS=Homo sapiens OX=9606 GN=ZEB1 PE=1 SV=2	1	87.9761	1.46321e-33	194.11	163.78	174.49	1	87.9761	1.48036e-20	174.49	1	64.87	1.46321e-33	194.11		1	S	DSDERESLTREEDEDSEKEEEEEDKEMEELQ	X;Phospho (STY);X;X;X;X;X;X;X;X;X;X;X;X;X;Phospho (STY);X;X;X;X;X;X;X;X;X;X;X;X;X;X;X	XXXXXPPPPPPPPPPPPPPPPPPPPXXXXXX	ESLTREEDEDS(1)EKEEEEEDK	ES(-93)LT(-88)REEDEDS(88)EKEEEEEDK	11	4	1.016	121790000	121790000	0	0	NA	51389000	70399000	NA	NA	51389000	0	0	70399000	0	0	NA	NA	NA	NA	NA	NA			5890	2422	1036	1036	45909	53063	132122;132123	185295;185296	132122	185295	20210821_E1_LC8_Vcelkova_Seiser_ext_Uni_MPL_red_phosphorylom_fr07_cv55	6555	132123	185296	20210823_E1_LC8_Vcelkova_Seiser_ext_Uni_MPL_black_phosphorylom_fr07_cv55	6617	132123	185296	20210823_E1_LC8_Vcelkova_Seiser_ext_Uni_MPL_black_phosphorylom_fr07_cv55	6617	57573.359774056	48319.4691852044	56512.2247426609	47890.7801070352	58508.5690655121	49666.7086719687	78118.2504726985	69880.9257722714	78908.7201307857	58496.0433938936	51009.9588563716	51701.6490596075	52623.0917962469	57229.4130089048	44169.8311727619	48977.5614199248	65337.8809409727	69742.9387544766	68103.0612236059	58496.0433938936	1
P37275	46	P37275	P37275	Zinc finger E-box-binding homeobox 1	ZEB1	sp|P37275|ZEB1_HUMAN Zinc finger E-box-binding homeobox 1 OS=Homo sapiens OX=9606 GN=ZEB1 PE=1 SV=2	0.994211	22.3487	1.54417e-83	212.94	203.14	177.46	0.992498	21.2153	1.54417e-83	212.94	0.994211	22.3487	3.87426e-83	206.35		1	S	SDSDDEDKLHIVEEESVTDAADCEGVPEDDL	Phospho (STY);X;Phospho (STY);X;X;X;X;X;X;X;X;X;X;X;X;Phospho (STY);X;X;X;X;X;X;X;X;X;X;X;X;X;X;X	XXXXXXXXPPPPPPPPPPPPPPPPPPPPPPP	LHIVEEES(0.994)VT(0.006)DAADCEGVPEDDLPTDQTVLPGR	LHIVEEES(22)VT(-22)DAADCEGVPEDDLPT(-140)DQT(-160)VLPGR	8	5	-1.4827	236070000	236070000	0	0	7.4621	25617000	26956000	0.80975	NA	25617000	0	0	26956000	0	0	NA	NA	NA	NA	NA	NA			5891	2422	46	46	95247	110023	279270;279271;279272;279273;279274	393616;393617;393618;393619;393620	279273	393619	20210823_E1_LC8_Vcelkova_Seiser_ext_Uni_MPL_black_phosphorylom_fr04_cv55	17844	279271	393617	20210821_E1_LC8_Vcelkova_Seiser_ext_Uni_MPL_red_phosphorylom_fr04_cv55	17666	279271	393617	20210821_E1_LC8_Vcelkova_Seiser_ext_Uni_MPL_red_phosphorylom_fr04_cv55	17666	6126.80488954629	5012.43843419598	5846.10646107217	5966.87132158066	6050.28535817674	6016.90770198936	5375.11854785834	6394.29764249493	6892.03196009948	6113.11856740195	5840.45826266882	6346.54411115415	5586.30400303942	5909.11565773172	5752.0834049271	6762.647536322	5274.69280653359	6680.5773049419	6304.11347632697	6113.11856740195	1
P37275	645	P37275	P37275	Zinc finger E-box-binding homeobox 1	ZEB1	sp|P37275|ZEB1_HUMAN Zinc finger E-box-binding homeobox 1 OS=Homo sapiens OX=9606 GN=ZEB1 PE=1 SV=2	0.926493	11.0072	6.02569e-17	163.15	141.84	148.44	0.499999	0	6.02569e-17	163.15	0.926493	11.0072	1.74268e-14	148.53		1	S	EKMQAGQISVQSSEPSSPEPGKVNIPAKNND	X;X;Oxidation (M);X;X;X;X;X;X;X;X;X;X;X;X;Phospho (STY);X;X;X;X;X;X;X;X;X;X;X;X;X;X;X	XXPPPPPPPPPPPPPPPPPPPPXXXXXXXXX	MQAGQISVQSSEPS(0.926)S(0.073)PEPGK	MQAGQIS(-75)VQS(-52)S(-45)EPS(11)S(-11)PEPGK	14	3	-0.32264	469740000	469740000	0	0	NA	109430000	140930000	NA	NA	109430000	0	0	140930000	0	0	NA	NA	NA	NA	NA	NA			5894	2422	645	645	110464	128009;128010;128011;128012	322856;322863;322865	454444;454445;454446;454458;454461;454462	322865	454461	20210823_E1_LC8_Vcelkova_Seiser_ext_Uni_MPL_black_phosphorylom_fr08_cv55	10856	322863	454458	20210821_E1_LC8_Vcelkova_Seiser_ext_Uni_MPL_red_phosphorylom_fr08_cv55	10831	322863	454458	20210821_E1_LC8_Vcelkova_Seiser_ext_Uni_MPL_red_phosphorylom_fr08_cv55	10831	38174.1405811257	42316.9258822372	36781.2445914975	47245.7251346161	40691.6125833554	41493.8652408965	49164.5554423923	46692.9814671695	53800.8325250667	43402.068152508	38411.8519748126	46964.1105294615	41996.5830820913	40109.4348233071	36410.1236243868	42703.1430503774	41924.5188104968	42328.8127252279	43353.6363656957	43402.068152508	1
P37275	646	P37275	P37275	Zinc finger E-box-binding homeobox 1	ZEB1	sp|P37275|ZEB1_HUMAN Zinc finger E-box-binding homeobox 1 OS=Homo sapiens OX=9606 GN=ZEB1 PE=1 SV=2	0.838984	7.34031	6.02569e-17	163.15	141.84	87.102	0.838984	7.34031	6.02569e-17	163.15	0.8155	6.37544	1.74268e-14	148.53		1;2	S	KMQAGQISVQSSEPSSPEPGKVNIPAKNNDQ	X;Oxidation (M);X;X;X;X;X;X;X;X;Phospho (STY);Phospho (STY);X;X;X;Phospho (STY);X;X;X;X;X;X;X;X;X;X;X;X;X;X;X	XPPPPPPPPPPPPPPPPPPPPXXXXXXXXXX	MQAGQIS(0.001)VQS(0.468)S(0.53)EPS(0.161)S(0.839)PEPGK	MQAGQIS(-27)VQS(-0.55)S(0.55)EPS(-7.3)S(7.3)PEPGK	15	4	0.43498	2314700000	1374200000	940530000	0	NA	538900000	338600000	NA	NA	347250000	191650000	0	219380000	119220000	0	NA	NA	NA	NA	NA	NA			5895	2422	646	646	110464	128009;128010;128011;128012	322844;322845;322846;322847;322848;322849;322850;322851;322852;322854;322855;322856;322857;322858;322859;322860;322861;322862;322863;322864	454426;454427;454428;454429;454430;454431;454432;454433;454434;454435;454436;454437;454438;454440;454441;454442;454443;454444;454445;454446;454447;454448;454449;454450;454451;454452;454453;454454;454455;454456;454457;454458;454459;454460	322846	454429	20210821_E1_LC8_Vcelkova_Seiser_ext_Uni_MPL_red_phosphorylom_fr06_cv55	11091	322863	454458	20210821_E1_LC8_Vcelkova_Seiser_ext_Uni_MPL_red_phosphorylom_fr08_cv55	10831	322863	454458	20210821_E1_LC8_Vcelkova_Seiser_ext_Uni_MPL_red_phosphorylom_fr08_cv55	10831	115561.384290479	120647.970038807	117048.812639046	121495.140659225	114695.578310074	112413.12194905	123096.368612886	113269.897737692	123009.348662269	105921.374531182	98734.5112296894	123954.866873985	112669.825165091	105236.490437705	91857.8865226681	110816.575551535	107775.301214856	108270.922718591	109437.201575187	105921.374531182	1
P37275	679	P37275	P37275	Zinc finger E-box-binding homeobox 1	ZEB1	sp|P37275|ZEB1_HUMAN Zinc finger E-box-binding homeobox 1 OS=Homo sapiens OX=9606 GN=ZEB1 PE=1 SV=2	0.999933	42.1457	3.62273e-45	194.24	174.69	194.24	0.999933	42.1457	3.62273e-45	194.24	0.989824	22.8979	0.000291924	65.775		1	S	SANANEPQDSTVNLQSPLKMTNSPVLPVGST	X;X;X;X;X;X;X;X;X;X;X;X;X;X;X;Phospho (STY);X;X;X;X;X;X;Phospho (STY);X;X;X;X;X;X;X;X	PPPPPPPPPPPPPPPPPPPXXXXXXXXXXXX	NNDQPQSANANEPQDSTVNLQS(1)PLK	NNDQPQS(-130)ANANEPQDS(-52)T(-42)VNLQS(42)PLK	22	3	-0.94806	2185600000	2185600000	0	0	88.629	5.65e+08	536640000	22.912	NA	5.65e+08	0	0	536640000	0	0	NA	NA	NA	NA	NA	NA			5897	2422	679	679	116516	135253	341163;341164;341165	479247;479248;479249;479250;479251;479252;479253	341164	479250	20210821_E1_LC8_Vcelkova_Seiser_ext_Uni_MPL_red_phosphorylom_fr04_cv40	11919	341164	479250	20210821_E1_LC8_Vcelkova_Seiser_ext_Uni_MPL_red_phosphorylom_fr04_cv40	11919	341164	479250	20210821_E1_LC8_Vcelkova_Seiser_ext_Uni_MPL_red_phosphorylom_fr04_cv40	11919	45970.022411388	53546.8386651362	45762.9006223393	54404.2544166611	45707.3083004696	53070.5324073244	66409.3690527605	67909.4064035224	73297.5771551301	54447.3731906191	47031.0105557859	50796.8401393191	49657.515096949	58172.9145099657	54361.2697698687	57021.7006538145	59348.012705956	66509.7044503047	68992.2296341202	54447.3731906191	1
P37275	887	P37275	P37275	Zinc finger E-box-binding homeobox 1	ZEB1	sp|P37275|ZEB1_HUMAN Zinc finger E-box-binding homeobox 1 OS=Homo sapiens OX=9606 GN=ZEB1 PE=1 SV=2	0.938796	9.70618	2.69387e-53	206.48	184.05	144.92	0.92839	9.05886	2.69387e-53	206.48	0.938796	9.70618	9.83601e-32	167.45		1;2	S	DTSSEGVSNVEDQNDSDSTPPKKKMRKTENG	X;X;X;X;X;X;X;X;X;X;X;X;X;X;X;Phospho (STY);X;Phospho (STY);Phospho (STY);X;X;X;X;X;X;X;X;X;X;X;X	PPPPPPPPPPPPPPPPPPPPPPPXXXXXXXX	QDTSSEGVSNVEDQNDS(0.939)DS(0.633)T(0.428)PPK	QDT(-110)S(-110)S(-100)EGVS(-80)NVEDQNDS(9.7)DS(1.9)T(-1.9)PPK	17	3	0.62778	286230000	210760000	75474000	0	NA	139160000	40594000	NA	NA	63684000	75474000	0	40594000	0	0	NA	NA	NA	NA	NA	NA			5900	2422	887	887	124683;124684	144598;144599;144600	363605;363606;363607;363608;363609;363610;363611;363612	509917;509918;509919;509920;509921;509922;509923;509924;509925;509926	363607	509919	20210823_E1_LC8_Vcelkova_Seiser_ext_Uni_MPL_black_phosphorylom_fr07_cv55	10859	363609	509922	20210821_E1_LC8_Vcelkova_Seiser_ext_Uni_MPL_red_phosphorylom_fr08_cv55	8038	363609	509922	20210821_E1_LC8_Vcelkova_Seiser_ext_Uni_MPL_red_phosphorylom_fr08_cv55	8038	24544.7897946206	32023.0216618211	25776.757823151	32251.2018077481	28466.9166192818	32044.959396247	32488.9973559376	34730.7189072352	35369.050868419	29325.6056642737	23081.2727558901	30449.2962434114	22846.7127019119	27137.0778729165	21781.1290894774	31058.9643997239	32772.6188414442	32288.2126850916	31933.9006215328	29325.6056642737	1
P37275	73	P37275	P37275	Zinc finger E-box-binding homeobox 1	ZEB1	sp|P37275|ZEB1_HUMAN Zinc finger E-box-binding homeobox 1 OS=Homo sapiens OX=9606 GN=ZEB1 PE=1 SV=2	0.848222	7.473	0.000827964	105.25	70.559	105.25	0.749361	4.75642	0.00369096	79.286	0.848222	7.473	0.000827964	105.25		1	S	EDDLPTDQTVLPGRSSEREGNAKNCWEDDRK	X;X;X;X;X;X;X;X;X;X;X;X;X;X;X;Phospho (STY);X;X;X;X;X;X;X;X;X;X;X;X;X;X;X	XXXXXXXXXXXXXXPPPPPPPPPXXXXXXXX	S(0.152)S(0.848)EREGNAK	S(-7.5)S(7.5)EREGNAK	2	3	-1.1639	69728000	69728000	0	0	NA	32209000	37519000	NA	NA	32209000	0	0	37519000	0	0	NA	NA	NA	NA	NA	NA			5906	2422	73	73	153599	179490	453888;453889	640264;640265	453889	640265	20210823_E1_LC8_Vcelkova_Seiser_ext_Uni_MPL_black_phosphorylom_fr02_cv70	625	453889	640265	20210823_E1_LC8_Vcelkova_Seiser_ext_Uni_MPL_black_phosphorylom_fr02_cv70	625	453889	640265	20210823_E1_LC8_Vcelkova_Seiser_ext_Uni_MPL_black_phosphorylom_fr02_cv70	625	9122.81643125356	12820.7079385158	10005.1225679111	10480.8053156327	10498.1273428942	11388.4589507156	13836.9528731868	15891.4959477465	15730.7132168414	11748.3300023337	7823.20601255252	11128.9818091739	12474.047252917	10796.5339703667	14143.7904500276	15246.7446494633	14585.7010273216	13804.5263780559	11721.2555281598	11748.3300023337	1
P37275	322	P37275	P37275	Zinc finger E-box-binding homeobox 1	ZEB1	sp|P37275|ZEB1_HUMAN Zinc finger E-box-binding homeobox 1 OS=Homo sapiens OX=9606 GN=ZEB1 PE=1 SV=2	0.872716	8.50895	4.75562e-38	193.06	170.08	82.538	0.769455	5.55236	4.75562e-38	193.06	0.872716	8.50895	2.20413e-05	82.538		1;2	S	KTSQCSSPSLSASPGSPTRPQIRQKIENKPL	X;X;X;X;X;X;Phospho (STY);X;X;X;X;X;X;X;X;Phospho (STY);X;X;X;X;X;X;X;X;X;X;X;X;X;X;X	XPPPPPPPPPPPPPPPPPPPPPPXXXXXXXX	TSQCSSPSLSAS(0.004)PGS(0.873)PT(0.123)RPQIR	T(-67)S(-67)QCS(-53)S(-53)PS(-48)LS(-35)AS(-23)PGS(8.5)PT(-8.5)RPQIR	15	3	0.29125	73592000	45171000	28421000	0	NA	62309000	11284000	NA	NA	33888000	28421000	0	11284000	0	0	NA	NA	NA	NA	NA	NA			5910	2422	322	322	166792	195597;195598	496539;496540;496541	702525;702526;702527	496541	702527	20210823_E1_LC8_Vcelkova_Seiser_ext_Uni_MPL_black_phosphorylom_fr08_cv40	6241	496540	702526	20210821_E1_LC8_Vcelkova_Seiser_ext_Uni_MPL_red_phosphorylom_fr08_cv40	6170	496540	702526	20210821_E1_LC8_Vcelkova_Seiser_ext_Uni_MPL_red_phosphorylom_fr08_cv40	6170	11223.3665756408	12626.9724166485	11665.1604685138	14053.3832275004	11309.9457195863	13534.0933211225	13783.2068579541	13660.8833977677	16953.0188083356	12982.7348642452	12948.7337218736	12076.6304528023	13446.8442914487	12101.0779625823	12297.0386637187	11813.7746993722	11907.2348927362	11821.4294625647	12244.9574412057	12982.7348642452	1
P37287	21	P37287	P37287	Phosphatidylinositol N-acetylglucosaminyltransferase subunit A	PIGA	sp|P37287|PIGA_HUMAN Phosphatidylinositol N-acetylglucosaminyltransferase subunit A OS=Homo sapiens OX=9606 GN=PIGA PE=1 SV=1	0.963977	14.7102	0.00446101	91.694	65.279	72.187	0.963977	14.7102	0.018594	72.187	0.773518	5.41788	0.00446101	91.694		1	S	GAGNGHRASATLSRVSPGSLYTCRTRTHNIC	X;X;X;X;X;X;X;X;X;X;X;X;X;X;X;Phospho (STY);X;X;X;X;X;X;X;X;X;X;X;X;X;X;X	XXXXXXXXXXXXXXPPPPPPPPPPXXXXXXX	VS(0.964)PGS(0.033)LY(0.001)T(0.003)CR	VS(15)PGS(-15)LY(-31)T(-26)CR	2	2	-0.25937	38070000	38070000	0	0	0.36076	11554000	26515000	0.20492	0.53957	11554000	0	0	26515000	0	0	NA	NA	NA	NA	NA	NA			5911	2423	21	21	179187	209930	533422;533423	754302;754303	533422	754302	20210821_E1_LC8_Vcelkova_Seiser_ext_Uni_MPL_red_phosphorylom_fr01_cv40	11240	533423	754303	20210823_E1_LC8_Vcelkova_Seiser_ext_Uni_MPL_black_phosphorylom_fr01_cv40	11464	533423	754303	20210823_E1_LC8_Vcelkova_Seiser_ext_Uni_MPL_black_phosphorylom_fr01_cv40	11464	13471.54743989	11744.3121632255	14973.5635560635	11390.6173055644	14406.4429613285	11328.7424811666	14908.0792746123	13928.3238767448	16117.076590842	15487.7350846764	18565.3922440105	14476.8570277744	17689.1782753301	14183.3573375178	17862.237311199	12924.8847866965	18808.2476285802	20771.036336186	18526.8650875157	15487.7350846764	1
P37802	163	P37802	P37802	Transgelin-2	TAGLN2	sp|P37802|TAGL2_HUMAN Transgelin-2 OS=Homo sapiens OX=9606 GN=TAGLN2 PE=1 SV=3	1	97.7972	1.39194e-40	230.5	188.41	97.797	1	118.507	2.12681e-21	194.2	1	97.7972	1.39194e-40	230.5		1	S	PNWFPKKSKENPRNFSDNQLQEGKNVIGLQM	X;X;X;X;X;Acetyl (K);X;X;X;X;X;X;X;X;X;Phospho (STY);X;X;X;X;X;X;X;X;X;X;X;X;X;X;Oxidation (M)	XXXXXXXXXXXXXPPPPPPPPPPPXXXXXXX	NFS(1)DNQLQEGK	NFS(98)DNQLQEGK	3	3	-0.012019	1092900000	1092900000	0	0	0.07703	33605000	56497000	0.007624	0.0057764	33605000	0	0	56497000	0	0	NA	NA	NA	NA	NA	NA			5913	2424	163	163	113702	132037	333206;333207;333208;333209;333210;333211	468713;468714;468715;468716;468717;468718;468719;468720;468721	333211	468721	20210823_E1_LC8_Vcelkova_Seiser_ext_Uni_MPL_black_phosphorylom_fr06_cv70	5668	333209	468718	20210823_E1_LC8_Vcelkova_Seiser_ext_Uni_MPL_black_phosphorylom_fr05_cv40	10379	333209	468718	20210823_E1_LC8_Vcelkova_Seiser_ext_Uni_MPL_black_phosphorylom_fr05_cv40	10379	85196.0383416194	53451.1890916154	70980.3554759412	46234.7292726898	73055.3203681423	47263.1210517861	43823.8045766878	41003.4385516921	39452.2731006025	60669.7024155513	96682.4670918232	52200.2124958945	116913.807133346	48293.8985325544	156677.601606057	66971.9505285434	40388.2725725764	41260.6391347568	36294.0037972346	60669.7024155513	1
P38159;Q96E39	215;215	P38159;Q96E39	P38159	RNA-binding motif protein, X chromosome;RNA-binding motif protein, X chromosome, N-terminally processed;RNA binding motif protein, X-linked-like-1	RBMX;RBMXL1	sp|P38159|RBMX_HUMAN RNA-binding motif protein, X chromosome OS=Homo sapiens OX=9606 GN=RBMX PE=1 SV=3;sp|Q96E39|RMXL1_HUMAN RNA binding motif protein, X-linked-like-1 OS=Homo sapiens OX=9606 GN=RBMXL1 PE=1 SV=1	0.79084	6.01102	0.010982	103.82	49.75	45.916	0.712125	3.93541	0.0502356	71.349	0.79084	6.01102	0.010982	103.82		1;2	S	PSRRDVYLSPRDDGYSTKDSYSSRDYPSSRD	X;X;X;X;X;X;X;X;Phospho (STY);X;X;X;X;X;X;Phospho (STY);X;X;X;X;X;X;X;X;X;X;X;X;Phospho (STY);X;X	XXXXPPPPPPPPPPPPPPXXXXXXXXXXXXX	DVY(0.019)LS(0.981)PRDDGY(0.007)S(0.791)T(0.201)K	DVY(-19)LS(19)PRDDGY(-23)S(6)T(-6)K	12	3	0.5272	330700000	313490000	17214000	0	0.029547	63183000	267520000	0.0076036	0.0928	63183000	0	0	250300000	17214000	0	NA	NA	NA	NA	NA	NA			5916	2428;7149	215;215	215	21008;21009;21010;30592;133918	24134;24135;24136;35316;35317;155137	60920;60921;88482	85316;85317;85318;85319;123737	88482	123737	20210823_E1_LC8_Vcelkova_Seiser_ext_Uni_MPL_black_phosphorylom_fr04_cv70	7037	60921	85318	20210823_E1_LC8_Vcelkova_Seiser_ext_Uni_MPL_black_phosphorylom_fr01_cv55	5140	60921	85318	20210823_E1_LC8_Vcelkova_Seiser_ext_Uni_MPL_black_phosphorylom_fr01_cv55	5140	63617.4077322826	154301.882446504	65499.2862934843	135470.030894929	70311.5820447781	126516.61186385	41790.0602341969	146795.01044993	38899.2848058656	120144.377040104	134264.153564886	178319.397989835	89691.2424769435	170725.520271131	125118.240306839	125115.555172217	129999.872824248	114439.337982721	110844.686152444	120144.377040104	1
P38159;Q96E39	219;219	P38159;Q96E39	P38159	RNA-binding motif protein, X chromosome;RNA-binding motif protein, X chromosome, N-terminally processed;RNA binding motif protein, X-linked-like-1	RBMX;RBMXL1	sp|P38159|RBMX_HUMAN RNA-binding motif protein, X chromosome OS=Homo sapiens OX=9606 GN=RBMX PE=1 SV=3;sp|Q96E39|RMXL1_HUMAN RNA binding motif protein, X-linked-like-1 OS=Homo sapiens OX=9606 GN=RBMXL1 PE=1 SV=1	0.997708	27.0495	3.14504e-14	176.17	148.91	176.17	0.9923	24.0333	2.51998e-06	126.19	0.997708	27.0495	3.14504e-14	176.17		1;2	S	DVYLSPRDDGYSTKDSYSSRDYPSSRDTRDY	X;X;X;X;Phospho (STY);X;X;X;X;X;X;Phospho (STY);Phospho (STY);X;X;Phospho (STY);X;X;Phospho (STY);X;X;X;X;X;Phospho (STY);X;X;X;X;X;X	XXXXXXXPPPPPPPPPPPPPPPPPPPXXXXX	DDGYSTKDS(0.998)YS(0.002)SR	DDGY(-140)S(-74)T(-62)KDS(27)Y(-83)S(-27)S(-35)R	9	3	0.59192	294360000	255070000	39288000	0	NA	39288000	10687000	NA	NA	0	39288000	0	10687000	0	0	NA	NA	NA	NA	NA	NA			5917	2428;7149	219;219	219	21009;21010	24135;24136	60922;60923;60924;60925;60926	85320;85321;85322;85323;85324	60925	85323	20210823_E1_LC8_Vcelkova_Seiser_ext_Uni_MPL_black_phosphorylom_fr03_cv55	4318	60925	85323	20210823_E1_LC8_Vcelkova_Seiser_ext_Uni_MPL_black_phosphorylom_fr03_cv55	4318	60925	85323	20210823_E1_LC8_Vcelkova_Seiser_ext_Uni_MPL_black_phosphorylom_fr03_cv55	4318	41948.2461368389	36587.073498281	42173.1924107605	40251.4704503624	42492.0345069792	38582.4329205751	38015.5458433868	42304.6878487254	37231.2235708821	35637.8160614883	36793.3869744894	36505.2792400912	37464.7998977282	37418.7621535919	35843.4941384215	33015.3574079453	41612.9214503241	35519.2065822642	41631.3333963641	35637.8160614883	1
P38159	323	P38159	P38159	RNA-binding motif protein, X chromosome;RNA-binding motif protein, X chromosome, N-terminally processed	RBMX	sp|P38159|RBMX_HUMAN RNA-binding motif protein, X chromosome OS=Homo sapiens OX=9606 GN=RBMX PE=1 SV=3	0.999982	47.3747	7.17898e-15	152.11	124.9	152.11	0.999982	47.3747	5.64133e-08	152.11	0.999265	31.3318	7.17898e-15	144.25		1;2	S	SRYDDYSSSRDGYGGSRDSYSSSRSDLYSSG	X;X;X;X;X;X;Phospho (STY);Phospho (STY);Phospho (STY);X;X;X;X;X;X;Phospho (STY);X;X;X;X;Phospho (STY);Phospho (STY);Phospho (STY);X;Phospho (STY);X;X;X;Phospho (STY);Phospho (STY);X	XXXXXXXXXXPPPPPPPPPPPPPPPPPPPPP	DGYGGS(1)RDSYSSSR	DGY(-96)GGS(47)RDS(-47)Y(-110)S(-81)S(-92)S(-110)R	6	3	0.20577	219490000	148590000	70899000	0	2.5034	77132000	125480000	0.87971	NA	77132000	0	0	54577000	70899000	0	NA	NA	NA	NA	NA	NA			5920	2428	323	323	23351;23352;183967	26840;26841;26842;26843;215236	67652;67653;67657;67664	94610;94611;94616;94625;94626	67653	94611	20210821_E1_LC8_Vcelkova_Seiser_ext_Uni_MPL_red_phosphorylom_fr01_cv70	1574	67653	94611	20210821_E1_LC8_Vcelkova_Seiser_ext_Uni_MPL_red_phosphorylom_fr01_cv70	1574	67664	94625	20210823_E1_LC8_Vcelkova_Seiser_ext_Uni_MPL_black_phosphorylom_fr02_cv70	3399	17972.5857088526	14760.0331039248	19296.2106976608	13751.2261833562	16808.32062406	15854.1584832478	20808.562425677	17488.1046397937	19014.0336008928	16809.5475455295	16531.9141825798	15426.2711777127	18261.5285256151	14223.0921529619	17703.6965850568	16635.1748373754	16556.0217255819	16212.0217991156	17888.9399097852	16809.5475455295	1
P38159	326	P38159	P38159	RNA-binding motif protein, X chromosome;RNA-binding motif protein, X chromosome, N-terminally processed	RBMX	sp|P38159|RBMX_HUMAN RNA-binding motif protein, X chromosome OS=Homo sapiens OX=9606 GN=RBMX PE=1 SV=3	0.999986	50.8456	1.55898e-45	227.34	187.28	183.36	0.999851	38.2651	1.55898e-45	227.34	0.999986	50.8456	1.17379e-35	211.94		1;2;3	S	DDYSSSRDGYGGSRDSYSSSRSDLYSSGRDR	X;X;X;Phospho (STY);Phospho (STY);Phospho (STY);X;X;X;X;X;X;X;X;X;Phospho (STY);X;Phospho (STY);Phospho (STY);Phospho (STY);X;Phospho (STY);X;X;X;Phospho (STY);Phospho (STY);X;X;X;X	XXXXXXXPPPPPPPPPPPPPPPPPPPPPPXX	DGYGGSRDS(1)YSSSR	DGY(-120)GGS(-51)RDS(51)Y(-100)S(-52)S(-68)S(-78)R	9	3	-0.25261	2.811e+09	2364800000	286650000	159570000	0.7208	417930000	284850000	39.049	0.073243	234350000	84820000	98763000	173410000	50638000	60811000	NA	NA	NA	NA	NA	NA			5921	2428	326	326	23351;23352;29209;29210	26840;26841;26842;26843;33728;33729;33730	67654;67655;67656;67658;67659;67660;67661;67662;67663;67666;67668	94612;94613;94614;94615;94617;94618;94619;94620;94621;94622;94623;94624;94629;94630;94632	67659	94618	20210823_E1_LC8_Vcelkova_Seiser_ext_Uni_MPL_black_phosphorylom_fr02_cv55	1957	67654	94612	20210821_E1_LC8_Vcelkova_Seiser_ext_Uni_MPL_red_phosphorylom_fr02_cv40	2183	67654	94612	20210821_E1_LC8_Vcelkova_Seiser_ext_Uni_MPL_red_phosphorylom_fr02_cv40	2183	48897.6281787719	44657.1995889533	47246.6064576664	38355.9298861302	49589.3120604912	39273.6086895786	47610.4064151131	45540.9105157473	50713.0425592856	51279.1261624482	55851.4029354024	51565.8592894861	53564.3187760018	48333.75873415	48766.3035755265	46781.1862468371	51535.7077062897	47759.6572840857	52444.0387252781	51279.1261624482	1
P38159	332	P38159	P38159	RNA-binding motif protein, X chromosome;RNA-binding motif protein, X chromosome, N-terminally processed	RBMX	sp|P38159|RBMX_HUMAN RNA-binding motif protein, X chromosome OS=Homo sapiens OX=9606 GN=RBMX PE=1 SV=3	0.999999	59.0785	2.60863e-158	324.17	305.57	324.17	0.99942	32.3987	3.34546e-119	293.12	0.999999	59.0785	2.60863e-158	324.17		1;2;3	S	RDGYGGSRDSYSSSRSDLYSSGRDRVGRQER	X;X;X;X;X;X;Phospho (STY);X;X;Phospho (STY);X;Phospho (STY);Phospho (STY);Phospho (STY);X;Phospho (STY);X;X;X;X;X;X;X;X;X;X;X;X;X;X;X	XPPPPPPPPPPPPPPPPPPPPPPXXXXXXXX	DSYSSSRS(1)DLYSSGR	DS(-140)Y(-210)S(-98)S(-98)S(-59)RS(59)DLY(-190)S(-91)S(-120)GR	8	2	-0.56538	1329900000	827300000	211800000	290810000	0.10479	654240000	359690000	0.1522	0.042857	467610000	84820000	101810000	269450000	0	90237000	NA	NA	NA	NA	NA	NA			5925	2428	332	332	23352;29210;143029;143030	26842;26843;33729;33730;166012;166013	67661;67664;67665;67666;67667;84602;84604;84605;84606;84607;84608;84609	94621;94625;94626;94627;94628;94629;94630;94631;118414;118417;118418;118419;118420;118421;118422;118423;118424;118425	84607	118421	20210823_E1_LC8_Vcelkova_Seiser_ext_Uni_MPL_black_phosphorylom_fr03_cv40	4717	84607	118421	20210823_E1_LC8_Vcelkova_Seiser_ext_Uni_MPL_black_phosphorylom_fr03_cv40	4717	84607	118421	20210823_E1_LC8_Vcelkova_Seiser_ext_Uni_MPL_black_phosphorylom_fr03_cv40	4717	61526.8961103629	69456.5927614185	58418.2564870684	69893.0405138559	61486.2722765888	70641.1151233491	64477.2180317778	70247.0652828959	68368.9330807585	64956.0712236055	62002.8806299855	69847.0443728399	58332.5584245466	65057.1521836213	52791.6257600782	60481.9878719131	79752.1818264311	66390.0814400345	78161.2840775388	64956.0712236055	1
P38159	336	P38159	P38159	RNA-binding motif protein, X chromosome;RNA-binding motif protein, X chromosome, N-terminally processed	RBMX	sp|P38159|RBMX_HUMAN RNA-binding motif protein, X chromosome OS=Homo sapiens OX=9606 GN=RBMX PE=1 SV=3	0.696479	3.60718	0.00179907	124.95	96.459	124.95	0.696479	3.60718	0.00192792	124.95	0.542545	0.74089	0.00179907	84.169		1	S	GGSRDSYSSSRSDLYSSGRDRVGRQERGLPP	X;X;Phospho (STY);X;X;Phospho (STY);X;Phospho (STY);Phospho (STY);X;X;X;X;X;X;Phospho (STY);X;X;X;X;X;X;X;X;X;X;X;X;X;X;X	XXXXXXXXXXXPPPPPPPPPPXXXXXXXXXX	SDLYS(0.696)S(0.304)GR	S(-74)DLY(-96)S(3.6)S(-3.6)GR	5	2	1.5334	96377000	96377000	0	0	0.007594	72051000	0	0.016762	0	72051000	0	0	0	0	0	NA	NA	NA	NA	NA	NA			5926	2428	336	336	23352;29210;143029;143030	26842;26843;33729;33730;166012;166013	417482;417486	584797;584798;584802	417482	584797	20210821_E1_LC8_Vcelkova_Seiser_ext_Uni_MPL_red_phosphorylom_fr04_cv55	5352	417482	584797	20210821_E1_LC8_Vcelkova_Seiser_ext_Uni_MPL_red_phosphorylom_fr04_cv55	5352	417486	584802	20210823_E1_LC8_Vcelkova_Seiser_ext_Uni_MPL_black_phosphorylom_fr04_cv40	2806	38372.0522031551	38491.1270953613	37762.1043586339	37017.5940472532	35454.8552996236	36821.6670000173	34821.3199340858	41033.4937455772	37047.8361981882	36671.7306113321	35967.7685480454	38087.1304517344	33875.8485569225	43483.0676983074	34359.8287402921	35624.4329466581	44819.2061405463	41873.6147957012	44052.3183387356	36671.7306113321	1
P38159	337	P38159	P38159	RNA-binding motif protein, X chromosome;RNA-binding motif protein, X chromosome, N-terminally processed	RBMX	sp|P38159|RBMX_HUMAN RNA-binding motif protein, X chromosome OS=Homo sapiens OX=9606 GN=RBMX PE=1 SV=3	0.810393	6.3084	0.00240827	123.21	95.579	110.79	0.752105	4.82024	0.00722236	67.118	0.810393	6.3084	0.00240827	123.21		1	S	GSRDSYSSSRSDLYSSGRDRVGRQERGLPPS	X;Phospho (STY);X;X;Phospho (STY);X;Phospho (STY);Phospho (STY);X;X;X;X;X;X;X;Phospho (STY);X;X;X;X;X;X;X;X;X;X;X;X;X;X;Phospho (STY)	XXXXXXXXXXPPPPPPPPPPXXXXXXXXXXX	SDLYS(0.19)S(0.81)GR	S(-72)DLY(-84)S(-6.3)S(6.3)GR	6	2	-1.0562	116160000	116160000	0	0	0.009153	15528000	0	0.0036125	0	15528000	0	0	0	0	0	NA	NA	NA	NA	NA	NA			5927	2428	337	337	23352;29210;143029;143030	26842;26843;33729;33730;166012;166013	417483;417484;417485	584799;584800;584801	417483	584799	20210823_E1_LC8_Vcelkova_Seiser_ext_Uni_MPL_black_phosphorylom_fr03_cv55	5362	417484	584800	20210823_E1_LC8_Vcelkova_Seiser_ext_Uni_MPL_black_phosphorylom_fr04_cv55	5410	417484	584800	20210823_E1_LC8_Vcelkova_Seiser_ext_Uni_MPL_black_phosphorylom_fr04_cv55	5410	20677.403251675	24839.8565452489	20088.6405849318	24052.5494230898	21642.0111383903	27644.9901111866	27117.3466792149	24929.1676391478	25280.8284586858	25442.556118128	27517.9394505837	29065.0918665532	25208.5611628363	26703.71514727	27951.289234395	27136.8741922554	29011.7916855361	28691.2553902445	27713.7701063112	25442.556118128	1
P38159;Q96E39	277;277	P38159;Q96E39	P38159	RNA-binding motif protein, X chromosome;RNA-binding motif protein, X chromosome, N-terminally processed;RNA binding motif protein, X-linked-like-1	RBMX;RBMXL1	sp|P38159|RBMX_HUMAN RNA-binding motif protein, X chromosome OS=Homo sapiens OX=9606 GN=RBMX PE=1 SV=3;sp|Q96E39|RMXL1_HUMAN RNA binding motif protein, X-linked-like-1 OS=Homo sapiens OX=9606 GN=RBMXL1 PE=1 SV=1	0.999036	30.1627	5.81539e-07	148.26	125.27	107.44	0.997166	26.2497	5.81539e-07	148.26	0.999036	30.1627	9.8091e-05	107.44		1	S	DRDGYGRDRDYSDHPSGGSYRDSYESYGNSR	X;X;X;X;X;X;X;X;X;X;X;X;X;X;X;Phospho (STY);X;X;X;X;X;X;X;X;X;Phospho (STY);X;X;X;X;X	XXXXXXXPPPPPPPPPPPPPPXXXXXXXXXX	DYSDHPS(0.999)GGS(0.001)YR	DY(-86)S(-57)DHPS(30)GGS(-30)Y(-73)R	7	2	2.0767	281200000	281200000	0	0	0.045481	173570000	0	0.058075	0	173570000	0	0	0	0	0	NA	NA	NA	NA	NA	NA			5929	2428;7149	277;277	277	27900;27901;31024;31025	32158;32159;35796;35797	80806;80807;80809;89833	113040;113041;113043;125838	89833	125838	20210823_E1_LC8_Vcelkova_Seiser_ext_Uni_MPL_black_phosphorylom_fr01_cv40	2929	80807	113041	20210821_E1_LC8_Vcelkova_Seiser_ext_Uni_MPL_red_phosphorylom_fr08_cv55	1558	80807	113041	20210821_E1_LC8_Vcelkova_Seiser_ext_Uni_MPL_red_phosphorylom_fr08_cv55	1558	13737.5522754143	10413.2580937212	12449.784038658	11309.1146389487	11940.9054978551	10877.7893603525	11751.0579123049	12020.2528541515	13239.4144313213	11652.2060327068	12724.1598735505	10891.5229277533	13075.6928544677	11240.3887878619	14798.7715530142	9994.91724779979	11561.2054853389	10899.4870171731	11899.2681093903	11652.2060327068	1
P38159;Q96E39	280;280	P38159;Q96E39	P38159	RNA-binding motif protein, X chromosome;RNA-binding motif protein, X chromosome, N-terminally processed;RNA binding motif protein, X-linked-like-1	RBMX;RBMXL1	sp|P38159|RBMX_HUMAN RNA-binding motif protein, X chromosome OS=Homo sapiens OX=9606 GN=RBMX PE=1 SV=3;sp|Q96E39|RMXL1_HUMAN RNA binding motif protein, X-linked-like-1 OS=Homo sapiens OX=9606 GN=RBMXL1 PE=1 SV=1	0.999692	35.1135	2.06123e-19	184	145.97	178.57	0.999558	33.5486	2.06123e-19	184	0.999692	35.1135	4.19893e-15	178.57		1	S	GYGRDRDYSDHPSGGSYRDSYESYGNSRSAP	X;X;X;X;X;X;X;X;X;X;X;X;X;X;X;Phospho (STY);X;X;X;X;X;X;Phospho (STY);X;X;X;X;X;X;X;X	XXXXPPPPPPPPPPPPPPXXXXXXXXXXXXX	DRDYSDHPSGGS(1)YR	DRDY(-130)S(-76)DHPS(-35)GGS(35)Y(-93)R	12	3	0.10503	163530000	163530000	0	0	0.026448	10659000	0	0.0035663	0	10659000	0	0	0	0	0	NA	NA	NA	NA	NA	NA			5930	2428;7149	280;280	280	27900;27901;31024;31025	32158;32159;35796;35797	80805;80808;89832	113039;113042;125837	80808	113042	20210823_E1_LC8_Vcelkova_Seiser_ext_Uni_MPL_black_phosphorylom_fr08_cv55	1469	80805	113039	20210821_E1_LC8_Vcelkova_Seiser_ext_Uni_MPL_red_phosphorylom_fr08_cv40	1646	80805	113039	20210821_E1_LC8_Vcelkova_Seiser_ext_Uni_MPL_red_phosphorylom_fr08_cv40	1646	8368.34766505439	8768.79485706607	7406.15595725296	8242.97113290691	7211.91632635604	8078.07901956912	7022.9789195373	9401.8994639241	8493.49980038153	7402.48289578029	5204.86818506893	8030.96775633708	6609.57482514842	8407.65238784977	6026.59361894873	7847.77146475932	8481.9176176882	7867.67697455086	8946.24013370489	7402.48289578029	1
P38159;Q96E39	284;284	P38159;Q96E39	P38159	RNA-binding motif protein, X chromosome;RNA-binding motif protein, X chromosome, N-terminally processed;RNA binding motif protein, X-linked-like-1	RBMX;RBMXL1	sp|P38159|RBMX_HUMAN RNA-binding motif protein, X chromosome OS=Homo sapiens OX=9606 GN=RBMX PE=1 SV=3;sp|Q96E39|RMXL1_HUMAN RNA binding motif protein, X-linked-like-1 OS=Homo sapiens OX=9606 GN=RBMXL1 PE=1 SV=1	0.999096	30.8545	2.7674e-157	300.44	271.8	273.33	0.996339	24.3779	2.7674e-157	300.44	0.999096	30.8545	4.94172e-120	273.33		1	S	DRDYSDHPSGGSYRDSYESYGNSRSAPLTRG;DRDYSDHPSGGSYRDSYESYGNSRSAPPTRG	X;X;X;X;Phospho (STY);X;X;X;Phospho (STY);X;X;Phospho (STY);X;X;X;Phospho (STY);X;X;X;X;X;X;X;X;X;X;X;X;X;X;X	PPPPPPPPPPPPPPPPPPPPPPPPXXXXXXX	DRDYSDHPSGGS(0.001)YRDS(0.999)YESYGNSR	DRDY(-160)S(-84)DHPS(-41)GGS(-31)Y(-140)RDS(31)Y(-150)ES(-52)Y(-170)GNS(-90)R	16	4	0.435	151270000	151270000	0	0	0.0076012	71165000	42186000	0.0057987	0.0055307	71165000	0	0	42186000	0	0	NA	NA	NA	NA	NA	NA			5931	2428;7149	284;284	284	27901;29194;31025	32159;33711;35797	80811;80812;89834	113045;113046;125839	80812	113046	20210823_E1_LC8_Vcelkova_Seiser_ext_Uni_MPL_black_phosphorylom_fr01_cv70	2001	80811	113045	20210821_E1_LC8_Vcelkova_Seiser_ext_Uni_MPL_red_phosphorylom_fr01_cv70	2064	80811	113045	20210821_E1_LC8_Vcelkova_Seiser_ext_Uni_MPL_red_phosphorylom_fr01_cv70	2064	13836.9947648846	8973.30469094556	12604.2164741551	9062.73425049702	12053.5419462593	8602.97326040793	8614.28281736638	8872.97162689894	11123.7421200942	9253.77938558809	6872.75611757494	6953.90163697613	7782.04730740853	7267.16176598125	8134.76878831933	5658.72543397884	8744.16843545085	6383.69017901421	9807.46965018806	9253.77938558809	1
P38159	189	P38159	P38159	RNA-binding motif protein, X chromosome;RNA-binding motif protein, X chromosome, N-terminally processed	RBMX	sp|P38159|RBMX_HUMAN RNA-binding motif protein, X chromosome OS=Homo sapiens OX=9606 GN=RBMX PE=1 SV=3	1	87.1047	5.93917e-05	144.35	39.15	144.35	1	80.2146	6.52842e-05	135.02	1	87.1047	5.93917e-05	144.35		1	S	SSGMGGRAPVSRGRDSYGGPPRREPLPSRRD	X;Phospho (STY);X;X;X;X;X;X;X;X;X;X;X;X;X;Phospho (STY);X;X;X;X;X;X;X;X;X;X;X;X;X;X;X	XXXXXXXXXXXXPPPPPPPPPPPXXXXXXXX	GRDS(1)YGGPPR	GRDS(87)Y(-87)GGPPR	4	2	-0.59278	575060000	575060000	0	0	NA	29899000	25661000	NA	NA	29899000	0	0	25661000	0	0	NA	NA	NA	NA	NA	NA			5933	2428	189	189	29197;64679	33714;74569	84575;84576;188665;188666;188667;188668	118379;118380;265720;265721;265722;265723;265724	188667	265723	20210823_E1_LC8_Vcelkova_Seiser_ext_Uni_MPL_black_phosphorylom_fr03_cv40	1759	188667	265723	20210823_E1_LC8_Vcelkova_Seiser_ext_Uni_MPL_black_phosphorylom_fr03_cv40	1759	188668	265724	20210823_E1_LC8_Vcelkova_Seiser_ext_Uni_MPL_black_phosphorylom_fr03_cv55	1558	28861.8519781084	27793.6944851484	27838.4561390886	26216.0646964355	27696.3840876565	26843.3165501198	24060.049170257	28390.7133949292	26628.5303742138	30795.266923683	39572.5183732652	33948.4937113085	35554.4592278954	31175.6512201513	39656.2457430967	34403.6210934198	38461.5359861067	35240.5416417295	37169.9320750482	30795.266923683	1
P38159;Q96E39	208;208	P38159;Q96E39	P38159	RNA-binding motif protein, X chromosome;RNA-binding motif protein, X chromosome, N-terminally processed;RNA binding motif protein, X-linked-like-1	RBMX;RBMXL1	sp|P38159|RBMX_HUMAN RNA-binding motif protein, X chromosome OS=Homo sapiens OX=9606 GN=RBMX PE=1 SV=3;sp|Q96E39|RMXL1_HUMAN RNA binding motif protein, X-linked-like-1 OS=Homo sapiens OX=9606 GN=RBMXL1 PE=1 SV=1	1	103.149	1.24849e-27	192.62	157.66	140.17	1	103.149	3.25082e-20	184.83	1	103.149	1.24849e-27	192.62		1;2	S	PPRREPLPSRRDVYLSPRDDGYSTKDSYSSR	X;X;X;X;X;X;X;X;X;X;X;X;X;X;X;Phospho (STY);X;X;X;X;X;X;Phospho (STY);Phospho (STY);X;X;Phospho (STY);X;X;Phospho (STY);X	XXXXXXXXXXPPPPPPPPPPPPPPPXXXXXX	RDVYLS(1)PR	RDVY(-100)LS(100)PR	6	2	0.60931	1.8743e+10	1.8487e+10	256230000	0	2.6328	188210000	248390000	0.042439	0.092533	73549000	114660000	0	106820000	141570000	0	NA	NA	NA	NA	NA	NA			5934	2428;7149	208;208	208	30591;30592;133917;133918	35315;35316;35317;155136;155137	88455;88456;88457;88458;88459;88460;88461;88462;88463;88464;88465;88466;88467;88468;88469;88470;88471;88472;88473;88474;88475;88476;88477;88478;88479;88480;88481;88482;388385;388386;388387;388388;388389;388390;388391	123681;123682;123683;123684;123685;123686;123687;123688;123689;123690;123691;123692;123693;123694;123695;123696;123697;123698;123699;123700;123701;123702;123703;123704;123705;123706;123707;123708;123709;123710;123711;123712;123713;123714;123715;123716;123717;123718;123719;123720;123721;123722;123723;123724;123725;123726;123727;123728;123729;123730;123731;123732;123733;123734;123735;123736;123737;542402;542403;542404;542405;542406;542407;542408;542409;542410;542411;542412;542413;542414;542415;542416	388387	542407	20210823_E1_LC8_Vcelkova_Seiser_ext_Uni_MPL_black_phosphorylom_fr06_cv40	4190	88474	123722	20210823_E1_LC8_Vcelkova_Seiser_ext_Uni_MPL_black_phosphorylom_fr06_cv70	5753	88474	123722	20210823_E1_LC8_Vcelkova_Seiser_ext_Uni_MPL_black_phosphorylom_fr06_cv70	5753	568705.279467777	306315.24496241	513092.757086307	379802.273192014	550631.935633856	366825.797836317	550460.113658521	369326.517049948	572185.983384285	417440.459952675	535172.84336832	334950.400068688	429282.109326622	441751.327600494	261891.192221592	265646.749779575	569090.680599327	289945.866401994	582802.884560534	417440.459952675	1
P38159;Q96E39	249;249	P38159;Q96E39	P38159	RNA-binding motif protein, X chromosome;RNA-binding motif protein, X chromosome, N-terminally processed;RNA binding motif protein, X-linked-like-1	RBMX;RBMXL1	sp|P38159|RBMX_HUMAN RNA-binding motif protein, X chromosome OS=Homo sapiens OX=9606 GN=RBMX PE=1 SV=3;sp|Q96E39|RMXL1_HUMAN RNA binding motif protein, X-linked-like-1 OS=Homo sapiens OX=9606 GN=RBMXL1 PE=1 SV=1	0.991749	20.8179	9.84939e-70	249.82	212.73	182.17	0.936227	11.6688	1.09719e-58	245.04	0.991749	20.8179	9.84939e-70	249.82		1	S	YAPPPRDYTYRDYGHSSSRDDYPSRGYGDRD;YAPPPRDYTYRDYGHSSSRDDYPSRGYSDRD	X;X;X;X;X;X;X;X;X;X;X;X;X;X;X;Phospho (STY);X;X;X;X;X;X;X;X;X;X;X;Phospho (STY);X;X;X	XXXXXXXXXXXPPPPPPPPPPPPPPXXXXXX	DYGHS(0.992)S(0.008)SRDDYPSR	DY(-110)GHS(21)S(-21)S(-44)RDDY(-130)PS(-83)R	5	3	0.19388	658450000	658450000	0	0	NA	411530000	226550000	NA	NA	411530000	0	0	226550000	0	0	NA	NA	NA	NA	NA	NA			5935	2428;7149	249;249	249	30844	35600	89312;89313;89315;89316	125078;125079;125080;125082;125083;125084	89315	125082	20210823_E1_LC8_Vcelkova_Seiser_ext_Uni_MPL_black_phosphorylom_fr01_cv70	1135	89314	125081	20210823_E1_LC8_Vcelkova_Seiser_ext_Uni_MPL_black_phosphorylom_fr01_cv40	1718	89314	125081	20210823_E1_LC8_Vcelkova_Seiser_ext_Uni_MPL_black_phosphorylom_fr01_cv40	1718	37759.0079317609	33300.4631201365	35954.8998784067	33632.96731388	36819.6673936049	35711.0344569781	35283.3754675228	40994.4038163025	36951.3319785088	35501.2175787112	31673.79098983	32104.0379757036	31065.8163539358	31856.9937440859	34742.8555921597	28064.2792884429	38644.4830141121	31785.2296067636	39168.1691074391	35501.2175787112	1
P38159;O75526;Q8N7X1;Q96E39	58;58;58;58	P38159;Q96E39	P38159	RNA-binding motif protein, X chromosome;RNA-binding motif protein, X chromosome, N-terminally processed;RNA-binding motif protein, X-linked-like-2;RNA-binding motif protein, X-linked-like-3;RNA binding motif protein, X-linked-like-1	RBMX;RBMXL2;RBMXL3;RBMXL1	sp|P38159|RBMX_HUMAN RNA-binding motif protein, X chromosome OS=Homo sapiens OX=9606 GN=RBMX PE=1 SV=3;sp|O75526|RMXL2_HUMAN RNA-binding motif protein, X-linked-like-2 OS=Homo sapiens OX=9606 GN=RBMXL2 PE=1 SV=3;sp|Q8N7X1|RMXL3_HUMAN RNA-binding motif prot	0.999998	58.1817	2.05555e-09	154.6	108.28	154.6	0.999995	52.614	6.63772e-06	134.14	0.999998	58.1817	2.05555e-09	154.6		1	S	RETNKSRGFAFVTFESPADAKDAARDMNGKS	X;X;X;X;Acetyl (K);X;X;X;X;X;X;X;X;X;X;Phospho (STY);X;X;X;X;Acetyl (K);X;X;X;X;X;X;X;X;X;X	XXXXXXXPPPPPPPPPPPPPPXXXXXXXXXX	GFAFVTFES(1)PADAK	GFAFVT(-58)FES(58)PADAK	9	3	0.25788	358460000	358460000	0	0	0.0093909	104810000	253650000	0.0052324	0.013983	104810000	0	0	253650000	0	0	NA	NA	NA	NA	NA	NA			5938	2428;7149	58;58	58	58572	67440	168527;168528;168529;168530	235967;235968;235969;235970;235971;235972;235973;235974	168529	235971	20210823_E1_LC8_Vcelkova_Seiser_ext_Uni_MPL_black_phosphorylom_fr05_cv55	21002	168529	235971	20210823_E1_LC8_Vcelkova_Seiser_ext_Uni_MPL_black_phosphorylom_fr05_cv55	21002	168529	235971	20210823_E1_LC8_Vcelkova_Seiser_ext_Uni_MPL_black_phosphorylom_fr05_cv55	21002	32953.4338553088	51718.1390251964	35324.5704429559	51210.6278729016	34100.3125502998	50560.2073016137	35856.5213466749	35685.9528592938	37653.4455723974	42526.5758306033	37210.2157968844	49489.6215317316	38588.4195020503	43434.4412809188	43367.4458050595	48320.1929431225	36194.2575596495	37362.6964633586	35967.232573302	42526.5758306033	1
P38159;Q96E39	116;116	P38159;Q96E39	P38159	RNA-binding motif protein, X chromosome;RNA-binding motif protein, X chromosome, N-terminally processed;RNA binding motif protein, X-linked-like-1	RBMX;RBMXL1	sp|P38159|RBMX_HUMAN RNA-binding motif protein, X chromosome OS=Homo sapiens OX=9606 GN=RBMX PE=1 SV=3;sp|Q96E39|RMXL1_HUMAN RNA binding motif protein, X-linked-like-1 OS=Homo sapiens OX=9606 GN=RBMXL1 PE=1 SV=1	0.988299	19.7748	0.00562424	80.318	50.768	77.358	0.988299	19.7748	0.00729956	77.358	0.951477	13.1313	0.00562424	80.318		1	S	RSRGPPRGFGAGRGGSGGTRGPPSRGGHMDD;RSRGPPRGLRGGRGGSGGTRGPPSRGGHMDD	X;Phospho (STY);X;X;X;X;X;X;X;X;X;X;X;X;X;Phospho (STY);X;X;X;X;X;X;X;Phospho (STY);X;X;X;X;Oxidation (M);X;X	XXXXXXXXXXXXXPPPPPPPPPPPPXXXXXX	GGS(0.988)GGT(0.01)RGPPS(0.001)R	GGS(20)GGT(-20)RGPPS(-29)R	3	2	1.1514	107600000	107600000	0	0	NA	52094000	55510000	NA	NA	52094000	0	0	55510000	0	0	NA	NA	NA	NA	NA	NA			5939	2428;7149	116;116	116	59859	68942	173432;173433	243206;243207	173432	243206	20210821_E1_LC8_Vcelkova_Seiser_ext_Uni_MPL_red_phosphorylom_fr03_cv40	935	173433	243207	20210823_E1_LC8_Vcelkova_Seiser_ext_Uni_MPL_black_phosphorylom_fr03_cv40	921	173433	243207	20210823_E1_LC8_Vcelkova_Seiser_ext_Uni_MPL_black_phosphorylom_fr03_cv40	921	17046.3157716138	9779.08324245439	14057.7338734652	11505.2860081383	17382.8608474299	12279.132946673	20358.1121831268	9334.19770475526	19638.3035143779	12109.9926534738	12806.4167870507	8555.8026481827	9232.49114841358	9888.13194582005	4790.44839969237	5115.96272475052	18090.8840557343	5821.10087659416	19323.978215318	12109.9926534738	1
P38159	352	P38159	P38159	RNA-binding motif protein, X chromosome;RNA-binding motif protein, X chromosome, N-terminally processed	RBMX	sp|P38159|RBMX_HUMAN RNA-binding motif protein, X chromosome OS=Homo sapiens OX=9606 GN=RBMX PE=1 SV=3	1	89.8266	0.000646664	123.21	87.852	89.827	1	122.329	0.000931257	122.33	1	89.8266	0.000646664	123.21		1	S	SGRDRVGRQERGLPPSMERGYPPPRDSYSSS	Phospho (STY);X;X;X;X;X;X;X;X;X;X;X;X;X;X;Phospho (STY);Oxidation (M);X;X;X;X;X;X;X;X;X;X;X;X;X;X	XXXXXXXXXXXPPPPPPPPXXXXXXXXXXXX	GLPPS(1)MER	GLPPS(90)MER	5	3	0.32378	3.309e+09	3.309e+09	0	0	NA	123580000	69753000	NA	NA	123580000	0	0	69753000	0	0	NA	NA	NA	NA	NA	NA			5941	2428	352	352	62231	71634;71635	181026;181027;181028;181029;181030;181031;181032;181033;181034;181035;181036;181037;181038;181039;181040;181041;181042;181043;181044;181045;181046;181047;181048;181049;181050;181051;181052;181053;181054;181055;181056;181057;181058;181059;181060;181061;181062;181063;181064;181065;181066;181067	254361;254362;254363;254364;254365;254366;254367;254368;254369;254370;254371;254372;254373;254374;254375;254376;254377;254378;254379;254380;254381;254382;254383;254384;254385;254386;254387;254388;254389;254390;254391;254392;254393;254394;254395;254396;254397;254398;254399;254400;254401;254402;254403;254404;254405;254406;254407;254408;254409;254410;254411;254412;254413;254414;254415;254416;254417;254418;254419;254420;254421;254422;254423;254424;254425;254426;254427;254428;254429;254430;254431;254432;254433;254434;254435;254436;254437;254438;254439;254440;254441;254442;254443;254444;254445;254446;254447;254448;254449;254450;254451;254452;254453;254454;254455;254456;254457;254458;254459;254460;254461;254462;254463;254464;254465;254466;254467;254468;254469;254470;254471;254472;254473;254474;254475;254476;254477;254478;254479;254480;254481;254482;254483;254484;254485;254486;254487;254488;254489;254490;254491;254492;254493;254494;254495;254496;254497;254498;254499;254500;254501;254502;254503;254504;254505;254506;254507;254508;254509;254510;254511;254512;254513;254514;254515;254516;254517;254518;254519	181067	254519	20210823_E1_LC8_Vcelkova_Seiser_ext_Uni_MPL_black_phosphorylom_fr07_cv40	7441	181062	254500	20210823_E1_LC8_Vcelkova_Seiser_ext_Uni_MPL_black_phosphorylom_fr05_cv70	4146	181058	254485	20210823_E1_LC8_Vcelkova_Seiser_ext_Uni_MPL_black_phosphorylom_fr05_cv40	7222	695761.778822213	621859.611183584	692001.229587362	609945.659539111	679288.831038986	610980.887177704	662574.26544545	701302.005111623	699065.979053363	632771.847842267	657219.738763128	624570.284671247	606642.920455993	607767.306669653	580150.006748133	586649.408068892	681196.023212089	644183.355841678	667154.381585649	632771.847842267	1
P38159	102	P38159	P38159	RNA-binding motif protein, X chromosome;RNA-binding motif protein, X chromosome, N-terminally processed	RBMX	sp|P38159|RBMX_HUMAN RNA-binding motif protein, X chromosome OS=Homo sapiens OX=9606 GN=RBMX PE=1 SV=3	1	55.5782	0.00401914	77.593	51.079	55.578	1	77.5932	0.00401914	77.593	1	55.5782	0.0195177	55.578		1	S	PSFESGRRGPPPPPRSRGPPRGLRGGRGGSG	X;Phospho (STY);X;X;Phospho (STY);X;X;X;X;X;X;X;X;X;X;Phospho (STY);X;X;X;X;X;X;X;X;X;X;X;X;X;Phospho (STY);X	XXXXXXXXPPPPPPPPPXXXXXXXXXXXXXX	GPPPPPRS(1)R	GPPPPPRS(56)R	8	3	0.83176	33155000	33155000	0	0	NA	12959000	20196000	NA	NA	12959000	0	0	20196000	0	0	NA	NA	NA	NA	NA	NA			5942	2428	102	102	63750	73469	185734;185735	261220;261221	185735	261221	20210823_E1_LC8_Vcelkova_Seiser_ext_Uni_MPL_black_phosphorylom_fr06_cv55	1254	185734	261220	20210821_E1_LC8_Vcelkova_Seiser_ext_Uni_MPL_red_phosphorylom_fr06_cv55	1211	185734	261220	20210821_E1_LC8_Vcelkova_Seiser_ext_Uni_MPL_red_phosphorylom_fr06_cv55	1211	9802.9537050062	9336.90868840141	8570.57382580538	10138.4690758989	9082.90601780339	10264.2037745144	9172.24709424528	8866.5518690007	9603.46871457585	8311.19780062776	7170.6277320055	7850.60978606259	6687.834253381	8831.90857359753	6987.0851907599	8435.62700575522	9575.58511246255	6660.67765751312	8218.03423982098	8311.19780062776	1
P38159	261	P38159	P38159	RNA-binding motif protein, X chromosome;RNA-binding motif protein, X chromosome, N-terminally processed	RBMX	sp|P38159|RBMX_HUMAN RNA-binding motif protein, X chromosome OS=Homo sapiens OX=9606 GN=RBMX PE=1 SV=3	1	98.3834	1.08757e-06	163.12	142.69	163.12	1	72.555	0.000237427	126.33	1	98.3834	1.08757e-06	163.12		1	S	YGHSSSRDDYPSRGYSDRDGYGRDRDYSDHP	X;X;X;Phospho (STY);Phospho (STY);Phospho (STY);X;X;X;X;X;X;X;X;X;Phospho (STY);X;X;X;X;X;X;X;X;X;X;X;Phospho (STY);X;X;X	XXXXXXXXXXXXXPPPPPPPPPPXXXXXXXX	GYS(1)DRDGYGR	GY(-100)S(98)DRDGY(-98)GR	3	2	0.48297	618180000	618180000	0	0	NA	65652000	51307000	NA	NA	65652000	0	0	51307000	0	0	NA	NA	NA	NA	NA	NA			5945	2428	261	261	67913	78436	198929;198930;198931;198932	280435;280436;280437;280438	198931	280437	20210823_E1_LC8_Vcelkova_Seiser_ext_Uni_MPL_black_phosphorylom_fr02_cv40	2601	198931	280437	20210823_E1_LC8_Vcelkova_Seiser_ext_Uni_MPL_black_phosphorylom_fr02_cv40	2601	198931	280437	20210823_E1_LC8_Vcelkova_Seiser_ext_Uni_MPL_black_phosphorylom_fr02_cv40	2601	30975.8510395376	28796.346903795	27407.8902670428	28313.7034033535	28592.5580553384	24670.950221994	33166.1469671589	33072.637059212	35092.9752735793	27701.9855571437	27565.7967144832	27760.4474115093	26675.9819442596	26820.343229832	25960.9688988315	25867.0396005715	32380.8361863624	29039.8703727297	32367.1846632427	27701.9855571437	1
P38159	165	P38159	P38159	RNA-binding motif protein, X chromosome;RNA-binding motif protein, X chromosome, N-terminally processed	RBMX	sp|P38159|RBMX_HUMAN RNA-binding motif protein, X chromosome OS=Homo sapiens OX=9606 GN=RBMX PE=1 SV=3	0.999712	35.4098	0.00108885	131.22	92.215	131.22	0.999712	35.4098	0.00108885	131.22	0.673152	3.13768	0.0303185	76.345		1	S	KRGPPPRSGGPPPKRSAPSGPVRSSSGMGGR	Acetyl (K);X;X;X;X;X;X;Phospho (STY);X;X;X;X;X;X;X;Phospho (STY);X;X;X;X;X;X;X;Phospho (STY);X;Phospho (STY);X;X;X;X;X	XXXXXXXXXXXXXXXPPPPPPPPXXXXXXXX	S(1)APSGPVR	S(35)APS(-35)GPVR	1	2	0.073455	229010000	229010000	0	0	0.0065813	108150000	120870000	0.0056	0.0078052	108150000	0	0	120870000	0	0	NA	NA	NA	NA	NA	NA			5946	2428	165	165	141808	164482	413515;413516	578926;578927;578928;578929;578930	413515	578926	20210821_E1_LC8_Vcelkova_Seiser_ext_Uni_MPL_red_phosphorylom_fr03_cv40	2812	413515	578926	20210821_E1_LC8_Vcelkova_Seiser_ext_Uni_MPL_red_phosphorylom_fr03_cv40	2812	413515	578926	20210821_E1_LC8_Vcelkova_Seiser_ext_Uni_MPL_red_phosphorylom_fr03_cv40	2812	34848.3689661766	29372.9400233831	33718.4676281253	29557.5984865044	28937.5280774814	29735.8210897735	32592.2528408893	36928.3360892611	37625.9543663783	35866.1140115934	38221.3854434172	39196.6453441012	34301.4398279331	42812.7981430916	32714.2863430135	32655.6352426162	52940.6558780519	52428.1190795943	47929.0018766112	35866.1140115934	1
P38159;Q96E39	175;175	P38159;Q96E39	P38159	RNA-binding motif protein, X chromosome;RNA-binding motif protein, X chromosome, N-terminally processed;RNA binding motif protein, X-linked-like-1	RBMX;RBMXL1	sp|P38159|RBMX_HUMAN RNA-binding motif protein, X chromosome OS=Homo sapiens OX=9606 GN=RBMX PE=1 SV=3;sp|Q96E39|RMXL1_HUMAN RNA binding motif protein, X-linked-like-1 OS=Homo sapiens OX=9606 GN=RBMXL1 PE=1 SV=1	0.995961	23.9684	1.20605e-06	160.74	88.512	155.58	0.995676	23.7537	1.20605e-06	160.74	0.995961	23.9684	2.43863e-06	155.58		1	S	PPPKRSAPSGPVRSSSGMGGRAPVSRGRDSY;PSPKRSAPSGLVRSSSGMGGRAPLSRGRDSY	X;Phospho (STY);X;X;X;Phospho (STY);X;X;X;X;X;X;X;X;X;Phospho (STY);X;X;X;X;X;X;X;X;X;X;X;X;X;Phospho (STY);X	XXXXXXXXXXXXXPPPPPPPPXXXXXXXXXX	SS(0.004)S(0.996)GMGGR	S(-43)S(-24)S(24)GMGGR	3	2	-0.44754	877850000	877850000	0	0	0.041452	336730000	541120000	0.020182	0.12044	336730000	0	0	541120000	0	0	NA	NA	NA	NA	NA	NA			5948	2428;7149	175;175	175	154567	180754	457363;457365	645307;645309	457365	645309	20210823_E1_LC8_Vcelkova_Seiser_ext_Uni_MPL_black_phosphorylom_fr03_cv55	1251	457363	645307	20210821_E1_LC8_Vcelkova_Seiser_ext_Uni_MPL_red_phosphorylom_fr03_cv55	1216	457363	645307	20210821_E1_LC8_Vcelkova_Seiser_ext_Uni_MPL_red_phosphorylom_fr03_cv55	1216	24114.2082316744	17573.1138496588	19944.2597243574	16558.280644173	21089.7150744137	16393.7516961336	20280.7140388051	23989.3773454047	23823.1095225751	20856.7682250083	22006.7471200275	16847.2993653415	19868.2398272358	17599.3747633636	19755.9478344671	17013.3275119335	25941.5595115868	23909.9542327257	23710.1653003538	20856.7682250083	1
P38159	88	P38159	P38159	RNA-binding motif protein, X chromosome;RNA-binding motif protein, X chromosome, N-terminally processed	RBMX	sp|P38159|RBMX_HUMAN RNA-binding motif protein, X chromosome OS=Homo sapiens OX=9606 GN=RBMX PE=1 SV=3	0.99983	38.3189	1.06871e-06	148.44	127.35	148.44	0.99983	38.3189	1.06871e-06	148.44	0.999712	35.8398	2.86391e-06	141.6		1	S	SLDGKAIKVEQATKPSFESGRRGPPPPPRSR	X;X;X;X;X;X;X;Acetyl (K);X;X;X;X;X;X;X;Phospho (STY);X;X;X;X;X;X;X;X;X;X;X;X;X;Phospho (STY);X	XXXXXXXXPPPPPPPPPPPPPPXXXXXXXXX	VEQATKPS(1)FESGR	VEQAT(-38)KPS(38)FES(-46)GR	8	3	0.33461	7893800000	7893800000	0	0	0.393	4285900000	3139400000	0.21894	6.153	4285900000	0	0	3139400000	0	0	NA	NA	NA	NA	NA	NA			5949	2428	88	88	172018;172019	201758;201761	512669;512670;512671;512672;512677;512678	725321;725322;725323;725324;725325;725326;725327;725328;725329;725330;725335;725336;725337	512669	725321	20210821_E1_LC8_Vcelkova_Seiser_ext_Uni_MPL_red_phosphorylom_fr08_cv55	6841	512669	725321	20210821_E1_LC8_Vcelkova_Seiser_ext_Uni_MPL_red_phosphorylom_fr08_cv55	6841	512669	725321	20210821_E1_LC8_Vcelkova_Seiser_ext_Uni_MPL_red_phosphorylom_fr08_cv55	6841	163349.60738136	126586.637617069	157811.221978298	118515.394274545	166613.768834993	118392.575299558	151322.60753569	147325.398821521	148581.33568784	131092.556708981	138881.837809755	110274.94283055	132739.23803737	119986.522299581	124809.328212774	108541.885868812	130072.463264367	134118.665843124	136671.250127781	131092.556708981	1
P38159	91	P38159	P38159	RNA-binding motif protein, X chromosome;RNA-binding motif protein, X chromosome, N-terminally processed	RBMX	sp|P38159|RBMX_HUMAN RNA-binding motif protein, X chromosome OS=Homo sapiens OX=9606 GN=RBMX PE=1 SV=3	0.689111	3.46015	0.00133584	77.137	54.037	63.443	0.689111	3.46015	0.00604536	63.443	0.619586	2.12003	0.00133584	77.137		1	S	GKAIKVEQATKPSFESGRRGPPPPPRSRGPP	X;X;X;X;Acetyl (K);X;X;X;X;X;X;X;X;X;X;Phospho (STY);X;X;X;X;X;X;X;X;X;X;Phospho (STY);X;X;X;X	XXXXXPPPPPPPPPPPPPPXXXXXXXXXXXX	VEQATKPS(0.311)FES(0.689)GRR	VEQAT(-35)KPS(-3.5)FES(3.5)GRR	11	3	0.33531	233850000	233850000	0	0	0.011643	90547000	143300000	0.0046255	0.28087	90547000	0	0	143300000	0	0	NA	NA	NA	NA	NA	NA			5950	2428	91	91	172018;172019	201758;201761	512676;512679	725334;725338	512676	725334	20210821_E1_LC8_Vcelkova_Seiser_ext_Uni_MPL_red_phosphorylom_fr01_cv55	4573	512679	725338	20210823_E1_LC8_Vcelkova_Seiser_ext_Uni_MPL_black_phosphorylom_fr01_cv55	4525	512679	725338	20210823_E1_LC8_Vcelkova_Seiser_ext_Uni_MPL_black_phosphorylom_fr01_cv55	4525	82774.2078188667	59517.7543893979	78207.6018170582	60213.0784529945	83081.3279841188	58054.4853849841	73350.4157694649	67993.799172365	75632.8148785834	62643.2259318534	66357.5433331281	52158.3520076328	65818.7457241965	59235.614641834	56792.1837987694	50605.0391615639	65347.1838286992	61463.4497240533	70348.4189519293	62643.2259318534	1
P38159;Q96E39	316;316	P38159;Q96E39	P38159	RNA-binding motif protein, X chromosome;RNA-binding motif protein, X chromosome, N-terminally processed;RNA binding motif protein, X-linked-like-1	RBMX;RBMXL1	sp|P38159|RBMX_HUMAN RNA-binding motif protein, X chromosome OS=Homo sapiens OX=9606 GN=RBMX PE=1 SV=3;sp|Q96E39|RMXL1_HUMAN RNA binding motif protein, X-linked-like-1 OS=Homo sapiens OX=9606 GN=RBMXL1 PE=1 SV=1	0.997384	25.9499	1.48661e-37	215.37	190.52	104.05	0.9583	15.3691	1.48661e-37	215.37	0.997384	25.9499	1.24834e-06	138.28		1	S	PPSYGGSSRYDDYSSSRDGYGGSRDSYSSSR	X;X;X;X;X;X;Phospho (STY);X;X;X;X;X;X;X;X;Phospho (STY);X;X;X;X;X;X;Phospho (STY);X;X;Phospho (STY);X;Phospho (STY);Phospho (STY);Phospho (STY);X	XXXXXXXXXPPPPPPPPPPPPPPPXXXXXXX	YDDYSS(0.003)S(0.997)R	Y(-99)DDY(-91)S(-41)S(-26)S(26)R	7	2	0.13262	418420000	418420000	0	0	0.010749	180390000	170180000	0.0084322	0.0097052	180390000	0	0	170180000	0	0	NA	NA	NA	NA	NA	NA			5953	2428;7149	316;316	316	183966;183967	215234;215236	546492;546494;546495;546496	772218;772220;772221;772222	546492	772218	20210823_E1_LC8_Vcelkova_Seiser_ext_Uni_MPL_black_phosphorylom_fr02_cv55	4834	546494	772220	20210821_E1_LC8_Vcelkova_Seiser_ext_Uni_MPL_red_phosphorylom_fr02_cv40	5158	546494	772220	20210821_E1_LC8_Vcelkova_Seiser_ext_Uni_MPL_red_phosphorylom_fr02_cv40	5158	31027.3768862738	29062.7824798418	27056.3185993829	31308.5863063363	29541.8715040659	35790.4824626018	34741.9829845888	38588.4845632554	35379.9626275216	31003.3028381226	30732.4624263441	32451.0434576426	31574.0150970107	30420.819526423	41199.0079765111	34988.9199531398	35749.1373377467	38177.1500215844	33674.299903306	31003.3028381226	1
P38398	1280	P38398	P38398	Breast cancer type 1 susceptibility protein	BRCA1	sp|P38398|BRCA1_HUMAN Breast cancer type 1 susceptibility protein OS=Homo sapiens OX=9606 GN=BRCA1 PE=1 SV=2	0.999999	56.227	1.26841e-05	130.27	93.978	123.55	0.999983	47.7447	2.96603e-05	117.18	0.999999	56.227	1.26841e-05	130.27		1;2	S	NSLNDCSNQVILAKASQEHHLSEETKCSASL	X;Phospho (STY);X;X;X;X;Phospho (STY);X;X;X;X;X;X;X;X;Phospho (STY);X;X;X;X;X;Phospho (STY);X;X;Phospho (STY);X;X;X;X;X;X	XXXXXXXXXXXXXXPPPPPPPPPPPPXXXXX	AS(1)QEHHLS(0.561)EET(0.439)K	AS(56)QEHHLS(1.1)EET(-1.1)K	2	3	0.37172	309340000	137250000	172100000	0	NA	224300000	85042000	NA	NA	99491000	124810000	0	37756000	47287000	0	NA	NA	NA	NA	NA	NA			5955	2429	1280	1280	13504	15673;15674	40423;40425;40426;40427	57314;57316;57317;57318;57319	40427	57318	20210823_E1_LC8_Vcelkova_Seiser_ext_Uni_MPL_black_phosphorylom_fr08_cv70	1933	40425	57316	20210823_E1_LC8_Vcelkova_Seiser_ext_Uni_MPL_black_phosphorylom_fr02_cv70	1294	40425	57316	20210823_E1_LC8_Vcelkova_Seiser_ext_Uni_MPL_black_phosphorylom_fr02_cv70	1294	18210.3216335275	14321.5565146382	18366.9799267728	17353.0938217909	15215.2366339665	14916.0353757362	13483.7472740592	11928.3414071991	13755.1249697962	15563.4789218893	16759.4688863084	16371.1449089318	20298.0911689167	15395.2582906481	23075.7150269352	18046.3577904305	17897.3436387738	13534.3567196366	18428.8098319159	15563.4789218893	1
P38398	1286	P38398	P38398	Breast cancer type 1 susceptibility protein	BRCA1	sp|P38398|BRCA1_HUMAN Breast cancer type 1 susceptibility protein OS=Homo sapiens OX=9606 GN=BRCA1 PE=1 SV=2	0.995146	23.1246	4.7675e-14	178.02	126.47	129.32	0.995146	23.1246	1.3894e-05	129.32	0.788036	5.70285	4.7675e-14	178.02		1;2	S	SNQVILAKASQEHHLSEETKCSASLFSSQCS	Phospho (STY);X;X;X;X;X;X;X;X;Phospho (STY);X;X;X;X;X;Phospho (STY);X;X;X;X;X;X;X;X;X;X;X;X;X;X;X	XXXXXXXXPPPPPPPPPPPPXXXXXXXXXXX	ASQEHHLS(0.995)EET(0.005)K	AS(-51)QEHHLS(23)EET(-23)K	8	3	0.93225	124490000	77205000	47287000	0	NA	25738000	98754000	NA	NA	25738000	0	0	51467000	47287000	0	NA	NA	NA	NA	NA	NA			5956	2429	1286	1286	13504	15673;15674	40422;40424;40427	57313;57315;57318;57319	40422	57313	20210821_E1_LC8_Vcelkova_Seiser_ext_Uni_MPL_red_phosphorylom_fr02_cv55	1810	40424	57315	20210823_E1_LC8_Vcelkova_Seiser_ext_Uni_MPL_black_phosphorylom_fr02_cv55	1858	40424	57315	20210823_E1_LC8_Vcelkova_Seiser_ext_Uni_MPL_black_phosphorylom_fr02_cv55	1858	36038.8095527392	38049.1960469335	35155.5636830493	40676.5345929757	38193.3792631867	39049.0077545815	36016.3169184987	36886.5721995329	36999.3671058079	38613.1293032271	36874.6788756547	40516.4624442662	40609.8723873156	37962.754818667	38648.949619265	35492.5239322632	33154.2006954356	34280.2116181249	34759.0597310768	38613.1293032271	1
P38398	1457	P38398	P38398	Breast cancer type 1 susceptibility protein	BRCA1	sp|P38398|BRCA1_HUMAN Breast cancer type 1 susceptibility protein OS=Homo sapiens OX=9606 GN=BRCA1 PE=1 SV=2	0.998353	27.8264	0.000690259	138.1	50.655	80.229	0.991675	20.7598	0.000690259	138.1	0.998353	27.8264	0.000690259	138.1		1	S	LRNPEQSTSEKAVLTSQKSSEYPISQNPEGL	X;X;X;X;X;X;X;X;X;X;X;X;X;X;X;Phospho (STY);X;X;X;Phospho (STY);X;X;X;X;Phospho (STY);X;X;X;X;X;X	XXXXXXXXXXXPPPPPPPXXXXXXXXXXXXX	AVLT(0.002)S(0.998)QK	AVLT(-28)S(28)QK	5	3	-0.46509	378570000	378570000	0	0	NA	26032000	30010000	NA	NA	26032000	0	0	30010000	0	0	NA	NA	NA	NA	NA	NA			5957	2429	1457	1457	15581	18113	47126;47127;47128;47129	66927;66928;66929;66930;66931;66932;66933;66934	47128	66931	20210823_E1_LC8_Vcelkova_Seiser_ext_Uni_MPL_black_phosphorylom_fr03_cv40	7170	47129	66934	20210823_E1_LC8_Vcelkova_Seiser_ext_Uni_MPL_black_phosphorylom_fr03_cv55	7154	47129	66934	20210823_E1_LC8_Vcelkova_Seiser_ext_Uni_MPL_black_phosphorylom_fr03_cv55	7154	130428.466773049	142653.982021052	123612.09241096	135833.595546195	125221.416689187	134607.478622806	135538.863870968	132590.817706847	138385.070132692	113882.809166026	86614.5936194814	126095.268139322	78491.2986634578	128829.909799453	89438.4962154941	126341.721497035	91292.0034579218	101258.700713653	94815.915729986	113882.809166026	1
P38398	1164	P38398	P38398	Breast cancer type 1 susceptibility protein	BRCA1	sp|P38398|BRCA1_HUMAN Breast cancer type 1 susceptibility protein OS=Homo sapiens OX=9606 GN=BRCA1 PE=1 SV=2	0.5	0	2.60363e-07	155.66	133.13	154.47	0.5	0	2.60363e-07	155.66	0.5	0	2.91021e-07	154.47		1	S	TPDDLLDDGEIKEDTSFAENDIKESSAVFSK	X;X;X;X;X;X;X;X;X;X;X;X;X;X;X;X;X;X;X;X;X;X;X;X;X;Phospho (STY);X;X;X;X;X	XXXXXXXXXXXXXXXXXXXXXXXXXXXXXXX	EDT(0.5)S(0.5)FAENDIK	EDT(0)S(0)FAENDIK	4	3	-0.68563	284210000	284210000	0	0	9.0069	170780000	86176000	8.3387	7.7817	170780000	0	0	86176000	0	0	NA	NA	NA	NA	NA	NA			5959	2429	1164	1164	33921	39119	98068;98069;98070;98071	136888;136889;136890;136891;136892;136893;136894	98071	136893	20210823_E1_LC8_Vcelkova_Seiser_ext_Uni_MPL_black_phosphorylom_fr01_cv70	6552	98069	136890	20210821_E1_LC8_Vcelkova_Seiser_ext_Uni_MPL_red_phosphorylom_fr02_cv70	6222	98069	136890	20210821_E1_LC8_Vcelkova_Seiser_ext_Uni_MPL_red_phosphorylom_fr02_cv70	6222	42925.9888654401	41315.9093986524	40855.1417761227	39216.4383704639	41474.6289201919	38953.647327101	45827.6598114793	46596.9379447984	43111.3080407455	39301.812680521	31940.7348271706	37094.2044942404	30825.1293042428	38328.3201674383	33960.1575836552	35018.5350762233	29234.1272503964	36480.2916720244	29843.9875471576	39301.812680521	1
P38398	1642	P38398	P38398	Breast cancer type 1 susceptibility protein	BRCA1	sp|P38398|BRCA1_HUMAN Breast cancer type 1 susceptibility protein OS=Homo sapiens OX=9606 GN=BRCA1 PE=1 SV=2	0.892514	9.19702	2.22078e-05	119.54	93.562	119.54	0.634714	2.41299	2.75592e-05	115.04	0.892514	9.19702	2.22078e-05	119.54		1	S	AMEESVSREKPELTASTERVNKRMSMVVSGL	X;Oxidation (M);X;X;X;X;X;X;X;X;X;X;X;X;X;Phospho (STY);X;X;X;X;X;X;X;X;X;X;X;X;X;X;X	XXXXXXXXPPPPPPPPPPPXXXXXXXXXXXX	EKPELTAS(0.893)T(0.107)ER	EKPELT(-39)AS(9.2)T(-9.2)ER	8	3	0.89251	761120000	761120000	0	0	NA	576850000	184270000	NA	NA	576850000	0	0	184270000	0	0	NA	NA	NA	NA	NA	NA			5961	2429	1642	1642	39550	45623	114602;114603	160709;160710;160711	114603	160711	20210823_E1_LC8_Vcelkova_Seiser_ext_Uni_MPL_black_phosphorylom_fr06_cv55	5071	114603	160711	20210823_E1_LC8_Vcelkova_Seiser_ext_Uni_MPL_black_phosphorylom_fr06_cv55	5071	114603	160711	20210823_E1_LC8_Vcelkova_Seiser_ext_Uni_MPL_black_phosphorylom_fr06_cv55	5071	43075.6354745075	32909.6413757357	38808.6429647273	30602.734553656	44189.2538730706	30104.8956360853	34249.1318478193	32969.8496568494	32916.5865834956	25227.8992882487	12566.8505444202	13703.4774947981	11004.8072260539	12832.866344195	12790.2227902869	14164.9969805839	11034.317728765	10070.5688207525	10654.8954966057	25227.8992882487	1
P38398	1342	P38398	P38398	Breast cancer type 1 susceptibility protein	BRCA1	sp|P38398|BRCA1_HUMAN Breast cancer type 1 susceptibility protein OS=Homo sapiens OX=9606 GN=BRCA1 PE=1 SV=2	1	219.352	6.04955e-39	219.35	149.44	219.35	1	208.589	6.13553e-29	208.59	1	219.352	6.04955e-39	219.35		1	S	QSESQGVGLSDKELVSDDEERGTGLEENNQE	X;X;X;Phospho (STY);X;X;X;X;X;Phospho (STY);X;X;X;X;X;Phospho (STY);X;X;X;X;X;X;X;X;X;X;X;X;X;X;X	XXXXXXXXXXXXPPPPPPPPPXXXXXXXXXX	ELVS(1)DDEER	ELVS(220)DDEER	4	2	0.12545	731830000	731830000	0	0	NA	359550000	372280000	NA	NA	359550000	0	0	372280000	0	0	NA	NA	NA	NA	NA	NA			5962	2429	1342	1342	41814	48219	120744;120745;120746	169556;169557;169558;169559;169560;169561;169562;169563	120746	169561	20210823_E1_LC8_Vcelkova_Seiser_ext_Uni_MPL_black_phosphorylom_fr06_cv40	6388	120746	169561	20210823_E1_LC8_Vcelkova_Seiser_ext_Uni_MPL_black_phosphorylom_fr06_cv40	6388	120746	169561	20210823_E1_LC8_Vcelkova_Seiser_ext_Uni_MPL_black_phosphorylom_fr06_cv40	6388	77033.0920889237	90700.4162509559	74842.8108605802	76795.1045628837	68438.9478239548	72851.8880013992	70085.8991696045	81522.7998747289	79723.2103221172	75649.4554048907	65688.2232487552	90391.3627220533	68540.6210179826	74312.0009810838	85057.6337666605	94759.6603318992	56613.8986857062	93318.5880048649	59398.7331845758	75649.4554048907	1
P38398	114	P38398	P38398	Breast cancer type 1 susceptibility protein	BRCA1	sp|P38398|BRCA1_HUMAN Breast cancer type 1 susceptibility protein OS=Homo sapiens OX=9606 GN=BRCA1 PE=1 SV=2	1	94.9397	9.37094e-14	179.98	144.76	94.94	1	83.5113	9.37094e-14	179.98	1	94.9397	1.146e-05	157.47		1	S	LEYANSYNFAKKENNSPEHLKDEVSIIQSMG	X;X;X;X;X;X;X;X;X;X;X;X;X;X;X;Phospho (STY);X;X;X;X;X;X;X;X;X;X;X;X;X;Oxidation (M);X	XXXXXXXXXXXPPPPPPPPPPPPPPPPPPPP	KENNS(1)PEHLK	KENNS(95)PEHLK	5	3	0.23077	1974300000	1974300000	0	0	NA	98966000	87197000	NA	NA	98966000	0	0	87197000	0	0	NA	NA	NA	NA	NA	NA			5963	2429	114	114	42825;42826;83265	49462;49463;95891	123479;123480;123481;123482;243411;243412;243413;243414	173143;173144;173145;173146;173147;173148;342183;342184;342185;342186;342187;342188;342189	243414	342189	20210823_E1_LC8_Vcelkova_Seiser_ext_Uni_MPL_black_phosphorylom_fr08_cv55	2652	123479	173143	20210821_E1_LC8_Vcelkova_Seiser_ext_Uni_MPL_red_phosphorylom_fr03_cv40	3181	123479	173143	20210821_E1_LC8_Vcelkova_Seiser_ext_Uni_MPL_red_phosphorylom_fr03_cv40	3181	107890.108126317	128155.994790104	109339.752359437	122904.987341913	109940.038981175	123916.550884908	105127.09118393	101257.066566681	104205.193391146	104809.343160715	98081.9310270228	130171.762467529	90051.4975358273	124325.959304049	97991.0054997134	126453.864279454	90720.247769655	91953.6694713159	83422.1173861519	104809.343160715	1
P38398	1174	P38398	P38398	Breast cancer type 1 susceptibility protein	BRCA1	sp|P38398|BRCA1_HUMAN Breast cancer type 1 susceptibility protein OS=Homo sapiens OX=9606 GN=BRCA1 PE=1 SV=2	0.931355	11.3264	0.000133095	144.77	90.046	144.77	0.76936	5.23225	0.000815825	133.75	0.931355	11.3264	0.000133095	144.77		1	S	IKEDTSFAENDIKESSAVFSKSVQKGELSRS	X;X;X;X;Phospho (STY);X;X;X;X;X;X;X;X;X;X;Phospho (STY);X;X;X;X;X;X;X;X;X;X;X;X;Phospho (STY);X;Phospho (STY)	XXXXXXXXXXXXXPPPPPPPPXXXXXXXXXX	ES(0.069)S(0.931)AVFSK	ES(-11)S(11)AVFS(-47)K	3	2	-0.13779	213110000	213110000	0	0	NA	107710000	105400000	NA	NA	107710000	0	0	105400000	0	0	NA	NA	NA	NA	NA	NA			5964	2429	1174	1174	46119	53326	132726;132727	186090;186091;186092;186093	132727	186092	20210823_E1_LC8_Vcelkova_Seiser_ext_Uni_MPL_black_phosphorylom_fr07_cv40	9692	132727	186092	20210823_E1_LC8_Vcelkova_Seiser_ext_Uni_MPL_black_phosphorylom_fr07_cv40	9692	132727	186092	20210823_E1_LC8_Vcelkova_Seiser_ext_Uni_MPL_black_phosphorylom_fr07_cv40	9692	63816.388180822	67919.6701904622	60356.0292539085	59502.6813569089	60465.6510154302	62643.4475679362	51475.9133241934	69459.7810009227	52257.953303583	59285.4231040205	67338.4950077135	65367.633194302	58260.7969154796	69118.8196745592	61076.3332359627	53242.6041368335	66344.0480826954	60334.0138294586	63280.3040947178	59285.4231040205	1
P38398	1336	P38398	P38398	Breast cancer type 1 susceptibility protein	BRCA1	sp|P38398|BRCA1_HUMAN Breast cancer type 1 susceptibility protein OS=Homo sapiens OX=9606 GN=BRCA1 PE=1 SV=2	1	74.0779	4.22658e-45	228.8	187.58	228.8	1	74.0779	4.22658e-45	228.8	1	63.948	4.69666e-05	120.39		1;2	S	SKQMRHQSESQGVGLSDKELVSDDEERGTGL	X;X;X;X;X;X;X;X;X;Phospho (STY);X;X;X;X;X;Phospho (STY);X;X;X;X;X;Phospho (STY);X;X;X;X;X;X;X;X;X	XXXXXPPPPPPPPPPPPPXXXXXXXXXXXXX	HQSESQGVGLS(1)DK	HQS(-91)ES(-74)QGVGLS(74)DK	11	2	0.26038	1416400000	1251200000	165270000	0	NA	870070000	457460000	NA	NA	704800000	165270000	0	457460000	0	0	NA	NA	NA	NA	NA	NA			5969	2429	1336	1336	71369	82319;82320	208643;208644;208645;208646;208647;208648;208649;208650;208651	293310;293311;293312;293313;293314;293315;293316;293317;293318;293319;293320;293321;293322	208645	293312	20210821_E1_LC8_Vcelkova_Seiser_ext_Uni_MPL_red_phosphorylom_fr05_cv40	4033	208645	293312	20210821_E1_LC8_Vcelkova_Seiser_ext_Uni_MPL_red_phosphorylom_fr05_cv40	4033	208645	293312	20210821_E1_LC8_Vcelkova_Seiser_ext_Uni_MPL_red_phosphorylom_fr05_cv40	4033	88744.7831246573	71529.2804557976	82595.9963430957	68770.0071936132	78988.261586412	65283.3867965599	68083.4954353663	61463.3501328673	70702.7984371392	65480.6619614045	63236.8117349149	68612.0277646488	64105.3099210051	60311.2806883707	65581.9793945594	53868.9989668411	54539.2648725172	55438.2049600146	59885.4156645617	65480.6619614045	1
P38398	434	P38398	P38398	Breast cancer type 1 susceptibility protein	BRCA1	sp|P38398|BRCA1_HUMAN Breast cancer type 1 susceptibility protein OS=Homo sapiens OX=9606 GN=BRCA1 PE=1 SV=2	1	91.4567	3.46966e-06	131.48	102.9	91.457	1	121.266	7.82296e-06	121.27	1	91.4567	3.46966e-06	131.48		1	S	VDEYSGSSEKIDLLASDPHEALICKSERVHS	X;X;X;X;X;X;X;X;X;X;X;X;X;X;X;Phospho (STY);X;X;X;X;X;X;X;X;X;X;X;X;X;X;X	XXXXXXXXXXPPPPPPPPPPPPPPPXXXXXX	IDLLAS(1)DPHEALICK	IDLLAS(91)DPHEALICK	6	3	-2.7033	23097000	23097000	0	0	NA	12368000	10729000	NA	NA	12368000	0	0	10729000	0	0	NA	NA	NA	NA	NA	NA			5970	2429	434	434	73888	85227	216337;216338;216339	304347;304348;304349;304350;304351	216339	304351	20210823_E1_LC8_Vcelkova_Seiser_ext_Uni_MPL_black_phosphorylom_fr03_cv70	9242	216338	304349	20210823_E1_LC8_Vcelkova_Seiser_ext_Uni_MPL_black_phosphorylom_fr02_cv70	9216	216338	304349	20210823_E1_LC8_Vcelkova_Seiser_ext_Uni_MPL_black_phosphorylom_fr02_cv70	9216	8201.09987366831	7951.61386401118	7437.07992025344	7867.3622555966	8134.54583255167	7257.41589762859	7786.6121589666	6651.37069099145	7892.12360670368	5690.75765611721	3403.8719994159	5324.4150189909	3976.73705588923	5576.70853991099	3275.13426312043	6161.45299362349	3869.44760788182	4004.59646025053	3088.94684654728	5690.75765611721	1
P38398	1009	P38398	P38398	Breast cancer type 1 susceptibility protein	BRCA1	sp|P38398|BRCA1_HUMAN Breast cancer type 1 susceptibility protein OS=Homo sapiens OX=9606 GN=BRCA1 PE=1 SV=2	1	85.7697	6.06595e-74	198.06	180.83	85.77	1	85.7697	7.49232e-16	176.27	0.973974	15.7316	6.06595e-74	198.06		1;2	S	CKKNLLEENFEEHSMSPEREMGNENIPSTVS	X;X;X;X;X;X;X;X;X;X;X;X;X;Phospho (STY);Oxidation (M);Phospho (STY);X;X;X;X;Oxidation (M);X;X;X;X;X;X;X;X;X;X	XXXPPPPPPPPPPPPPPPPPPPPPPPPPPPP	NLLEENFEEHS(1)MS(1)PER	NLLEENFEEHS(86)MS(86)PER	13	3	0.54498	354580000	312160000	42428000	0	13.568	173950000	135030000	NA	5.1671	147650000	26301000	0	135030000	0	0	NA	NA	NA	NA	NA	NA			5976	2429	1009	1009	115727;115728	134314;134315;134316;134317	338865;338866;338867;338868;338869	476131;476132;476133;476134;476135;476136;476137;476138;476139;476140;476141;476142	338865	476132	20210821_E1_LC8_Vcelkova_Seiser_ext_Uni_MPL_red_phosphorylom_fr04_cv40	14385	338869	476141	20210823_E1_LC8_Vcelkova_Seiser_ext_Uni_MPL_black_phosphorylom_fr06_cv40	14405	338869	476141	20210823_E1_LC8_Vcelkova_Seiser_ext_Uni_MPL_black_phosphorylom_fr06_cv40	14405	36006.6231257913	49451.9953739496	35349.4768947258	46095.7525936443	34424.9693197931	43309.3932435284	34975.9957794254	41760.3697293878	39558.2044749783	37857.2397147377	35537.0144420462	43305.090866774	35153.1680614677	43063.3463581368	32567.891408357	42941.0302342677	34234.5536770071	38199.2348939391	33688.2985094448	37857.2397147377	1
P38398	632	P38398	P38398	Breast cancer type 1 susceptibility protein	BRCA1	sp|P38398|BRCA1_HUMAN Breast cancer type 1 susceptibility protein OS=Homo sapiens OX=9606 GN=BRCA1 PE=1 SV=2	0.999954	43.4175	1.81706e-58	224.79	199.38	224.79	0.999479	32.8325	5.86178e-31	183.86	0.999954	43.4175	1.81706e-58	224.79		1	S	TRHIHALELVVSRNLSPPNCTELQIDSCSSS	X;X;X;X;X;X;X;X;X;X;X;X;X;X;X;Phospho (STY);X;X;X;X;X;X;X;X;X;X;X;X;X;X;X	XXXXXXXXXXXXXPPPPPPPPPPPPPPPPPP	NLS(1)PPNCTELQIDSCSSSEEIK	NLS(43)PPNCT(-43)ELQIDS(-140)CS(-150)S(-160)S(-170)EEIK	3	3	-0.19472	246240000	246240000	0	0	NA	48676000	63509000	NA	NA	48676000	0	0	63509000	0	0	NA	NA	NA	NA	NA	NA			5977	2429	632	632	116117	134760	339901;339902;339903;339904	477559;477560;477561;477562;477563;477564;477565	339903	477563	20210823_E1_LC8_Vcelkova_Seiser_ext_Uni_MPL_black_phosphorylom_fr05_cv40	16113	339903	477563	20210823_E1_LC8_Vcelkova_Seiser_ext_Uni_MPL_black_phosphorylom_fr05_cv40	16113	339903	477563	20210823_E1_LC8_Vcelkova_Seiser_ext_Uni_MPL_black_phosphorylom_fr05_cv40	16113	36354.4188946864	45542.8139784143	36702.383246097	42821.3230730396	37604.4318602505	42821.5787647557	36973.1000298216	35582.7665123464	39312.8347581121	35643.0897203386	33254.3902855161	35138.1625910585	35667.483396881	35423.2627480872	34087.3996669122	36796.5883232113	29663.9448435795	31044.9394089483	31200.8912897264	35643.0897203386	1
P38398	1266	P38398	P38398	Breast cancer type 1 susceptibility protein	BRCA1	sp|P38398|BRCA1_HUMAN Breast cancer type 1 susceptibility protein OS=Homo sapiens OX=9606 GN=BRCA1 PE=1 SV=2	0.999999	58.4853	3.31422e-20	184.01	142.96	184.01	0.999993	51.5561	3.52194e-14	173.37	0.999999	58.4853	3.31422e-20	184.01		1	S	CLSKNTEENLLSLKNSLNDCSNQVILAKASQ	X;X;X;X;X;X;X;X;X;X;X;Phospho (STY);X;X;X;Phospho (STY);X;X;X;X;X;X;X;X;X;X;X;X;X;Phospho (STY);X	XXXXXXXXXXXXXXPPPPPPPPPPPPPPXXX	NS(1)LNDCSNQVILAK	NS(58)LNDCS(-58)NQVILAK	2	3	-0.16205	52920000	52920000	0	0	NA	37566000	15354000	NA	NA	37566000	0	0	15354000	0	0	NA	NA	NA	NA	NA	NA			5978	2429	1266	1266	118290	137283	346046;346048	485595;485596;485598	346048	485598	20210823_E1_LC8_Vcelkova_Seiser_ext_Uni_MPL_black_phosphorylom_fr08_cv70	6959	346048	485598	20210823_E1_LC8_Vcelkova_Seiser_ext_Uni_MPL_black_phosphorylom_fr08_cv70	6959	346048	485598	20210823_E1_LC8_Vcelkova_Seiser_ext_Uni_MPL_black_phosphorylom_fr08_cv70	6959	14714.3856090983	11823.2951129571	12319.2861515081	11168.0722656888	14606.1503197011	11692.1763778934	13525.0481794013	11906.9607706224	13854.7289145081	9754.85789791012	4840.86822627691	5210.2150461973	4291.65618085544	5377.6866768077	4506.60978108785	7383.70717268622	4026.06028352166	4741.265938701	4341.0094326728	9754.85789791012	1
P38398	1524	P38398	P38398	Breast cancer type 1 susceptibility protein	BRCA1	sp|P38398|BRCA1_HUMAN Breast cancer type 1 susceptibility protein OS=Homo sapiens OX=9606 GN=BRCA1 PE=1 SV=2	1	114.686	2.34076e-29	211.96	171.92	211.96	1	88.6095	2.179e-09	169.6	1	114.686	2.34076e-29	211.96		1	S	YMHSCSGSLQNRNYPSQEELIKVVDVEEQQL	X;X;X;X;X;X;X;X;X;X;X;X;X;X;X;Phospho (STY);X;X;X;X;X;X;X;X;X;X;X;X;X;X;X	XXXXXXXXXXXXPPPPPPPPPPXXXXXXXXX	NYPS(1)QEELIK	NY(-110)PS(110)QEELIK	4	2	0.15435	1503200000	1503200000	0	0	NA	277230000	243940000	NA	NA	277230000	0	0	243940000	0	0	NA	NA	NA	NA	NA	NA			5981	2429	1524	1524	120117	139433	351645;351646;351647;351648	493233;493234;493235;493236;493237;493238;493239;493240;493241;493242;493243;493244	351647	493239	20210823_E1_LC8_Vcelkova_Seiser_ext_Uni_MPL_black_phosphorylom_fr05_cv40	12191	351647	493239	20210823_E1_LC8_Vcelkova_Seiser_ext_Uni_MPL_black_phosphorylom_fr05_cv40	12191	351647	493239	20210823_E1_LC8_Vcelkova_Seiser_ext_Uni_MPL_black_phosphorylom_fr05_cv40	12191	128610.148834126	144757.147064223	119011.310814814	133181.776909672	125005.010142684	131634.4564013	121074.918637119	114987.846138945	121894.772285604	98054.2835903865	76337.9917475464	96854.9579286727	71466.0773130076	100334.885847122	70806.8587374639	92737.640982063	69484.9681297862	66191.7447028133	70299.0117854881	98054.2835903865	1
P38398	1577	P38398	P38398	Breast cancer type 1 susceptibility protein	BRCA1	sp|P38398|BRCA1_HUMAN Breast cancer type 1 susceptibility protein OS=Homo sapiens OX=9606 GN=BRCA1 PE=1 SV=2	0.99056	20.2373	1.01529e-133	271.34	254.22	271.34	0.99056	20.2373	1.01529e-133	271.34	0.980777	17.1254	9.66967e-84	214.78		1	S	PYLESGISLFSDDPESDPSEDRAPESARVGN	X;X;X;X;X;X;X;X;X;X;X;X;X;X;X;Phospho (STY);X;X;X;X;X;X;X;X;X;X;X;X;X;X;X	PPPPPPPPPPPPPPPPPPPPPPPPPPPPXXX	QDLEGTPYLESGISLFSDDPES(0.991)DPS(0.009)EDRAPESAR	QDLEGT(-220)PY(-210)LES(-150)GIS(-81)LFS(-43)DDPES(20)DPS(-20)EDRAPES(-48)AR	22	4	0.70116	172440000	172440000	0	0	NA	62934000	53993000	NA	NA	62934000	0	0	53993000	0	0	NA	NA	NA	NA	NA	NA			5983	2429	1577	1577	124508	144382	363080;363081;363082;363084;363085	509221;509222;509223;509224;509225;509227;509228;509229	363080	509221	20210821_E1_LC8_Vcelkova_Seiser_ext_Uni_MPL_red_phosphorylom_fr06_cv40	20576	363080	509221	20210821_E1_LC8_Vcelkova_Seiser_ext_Uni_MPL_red_phosphorylom_fr06_cv40	20576	363080	509221	20210821_E1_LC8_Vcelkova_Seiser_ext_Uni_MPL_red_phosphorylom_fr06_cv40	20576	6354.05521351136	8088.30331089417	6354.58073610519	8684.21765346262	7861.19773029112	7969.31759900083	7090.42458371929	6687.70703521733	7463.83763322559	7381.86120968033	5354.32241719226	7629.01326844455	7054.77635977906	7696.69107010208	6739.5080865105	6875.61847901988	5402.22322876035	6218.94761264705	5932.98309951231	7381.86120968033	1
P38398	1461	P38398	P38398	Breast cancer type 1 susceptibility protein	BRCA1	sp|P38398|BRCA1_HUMAN Breast cancer type 1 susceptibility protein OS=Homo sapiens OX=9606 GN=BRCA1 PE=1 SV=2	0.612157	1.98207	1.4644e-41	218.88	195.46	218.88	0.606485	1.87861	2.42059e-30	202.61	0.612157	1.98207	1.4644e-41	218.88		1;2	S	EQSTSEKAVLTSQKSSEYPISQNPEGLSADK	X;X;X;X;X;X;X;X;X;X;X;Phospho (STY);X;X;X;Phospho (STY);X;X;X;X;Phospho (STY);X;X;X;X;X;X;X;X;X;X	XXXXXXXXXXXXXXPPPPPPPPPPPPPPPPP	S(0.388)S(0.612)EYPISQNPEGLSADK	S(-2)S(2)EY(-88)PIS(-64)QNPEGLS(-180)ADK	2	3	0.17964	545950000	532820000	13124000	0	6.864	120450000	425490000	3.4248	9.5902	120450000	0	0	412370000	13124000	0	NA	NA	NA	NA	NA	NA			5987	2429	1461	1461	153630	179529;179530	453962;453963;453964;453965;453966	640342;640343;640344;640345;640346;640347;640348	453965	640346	20210823_E1_LC8_Vcelkova_Seiser_ext_Uni_MPL_black_phosphorylom_fr04_cv70	7076	453965	640346	20210823_E1_LC8_Vcelkova_Seiser_ext_Uni_MPL_black_phosphorylom_fr04_cv70	7076	453965	640346	20210823_E1_LC8_Vcelkova_Seiser_ext_Uni_MPL_black_phosphorylom_fr04_cv70	7076	23045.6056643035	24663.9838255515	25140.7638787108	23062.2344969135	21314.7398744155	22521.9550900147	21352.2355489894	19351.1963749988	20857.4450630342	27275.6246531291	34988.5433623922	36098.1631370411	32333.6008238591	29294.187047143	35487.5657814654	34996.3278343754	24606.2259104617	26283.2304613266	25176.6596887536	27275.6246531291	1
P38398	1613	P38398	P38398	Breast cancer type 1 susceptibility protein	BRCA1	sp|P38398|BRCA1_HUMAN Breast cancer type 1 susceptibility protein OS=Homo sapiens OX=9606 GN=BRCA1 PE=1 SV=2	0.999862	41.0589	4.50514e-288	366.17	335.25	366.17	0.999728	35.772	2.9196e-209	326.82	0.999862	41.0589	4.50514e-288	366.17		1	S	SALKVPQLKVAESAQSPAAAHTTDTAGYNAM	X;X;X;Acetyl (K);X;X;X;X;X;X;X;X;X;X;X;Phospho (STY);X;X;X;X;X;X;X;X;X;X;X;X;X;X;Oxidation (M)	XXXXXXXXXPPPPPPPPPPPPPPPPPPPPPP	VAESAQS(1)PAAAHTTDTAGYNAMEESVSR	VAES(-42)AQS(41)PAAAHT(-41)T(-57)DT(-100)AGY(-270)NAMEES(-220)VS(-240)R	7	3	-0.48236	860070000	860070000	0	0	8.4747	114550000	156340000	1.6395	4.9454	114550000	0	0	156340000	0	0	NA	NA	NA	NA	NA	NA			5990	2429	1613	1613	169559	198908;198909	505148;505149;505150;505151;505152;505153;505154	714660;714661;714662;714663;714664;714665;714666;714667;714668;714669;714670	505154	714669	20210823_E1_LC8_Vcelkova_Seiser_ext_Uni_MPL_black_phosphorylom_fr03_cv40	9834	505154	714669	20210823_E1_LC8_Vcelkova_Seiser_ext_Uni_MPL_black_phosphorylom_fr03_cv40	9834	505154	714669	20210823_E1_LC8_Vcelkova_Seiser_ext_Uni_MPL_black_phosphorylom_fr03_cv40	9834	56148.4457810575	67006.0421840398	56013.6129969978	66937.7430141241	60615.3209143708	61507.074747362	58500.7062469307	53793.8950523048	58783.5558318486	50340.5525341037	38367.4416452584	48361.1417069068	37227.1213794389	46661.2206755782	34408.0409936227	46862.8110717435	36095.2025445218	35535.2765619018	39105.2091124124	50340.5525341037	1
P38398	1239	P38398	P38398	Breast cancer type 1 susceptibility protein	BRCA1	sp|P38398|BRCA1_HUMAN Breast cancer type 1 susceptibility protein OS=Homo sapiens OX=9606 GN=BRCA1 PE=1 SV=2	0.996352	24.4407	1.90803e-06	160.88	108.15	140.09	0.995989	24.0703	1.90803e-06	160.88	0.996352	24.4407	0.000183279	140.09		1	S	PCFQHLLFGKVNNIPSQSTRHSTVATECLSK	X;X;X;X;X;X;X;X;X;X;X;X;X;X;X;Phospho (STY);X;X;X;X;X;X;X;X;X;X;X;X;X;X;X	XXXXXXXXXXPPPPPPPPPPXXXXXXXXXXX	VNNIPS(0.996)QS(0.004)TR	VNNIPS(24)QS(-24)T(-42)R	6	2	0.10983	91569000	91569000	0	0	NA	59105000	32464000	NA	NA	59105000	0	0	32464000	0	0	NA	NA	NA	NA	NA	NA			5991	2429	1239	1239	177005	207431	527173;527174	745289;745290	527174	745290	20210823_E1_LC8_Vcelkova_Seiser_ext_Uni_MPL_black_phosphorylom_fr07_cv40	4797	527173	745289	20210821_E1_LC8_Vcelkova_Seiser_ext_Uni_MPL_red_phosphorylom_fr07_cv40	4602	527173	745289	20210821_E1_LC8_Vcelkova_Seiser_ext_Uni_MPL_red_phosphorylom_fr07_cv40	4602	17656.2581347261	39211.2923070561	22489.100951863	32206.3193339038	26725.7744979477	29693.4456252509	13662.0383004472	28028.5051963569	13324.879696421	18245.7317762119	12036.8375008741	16177.9473355725	8165.1258920355	21063.7310090751	9839.65066509409	13941.6669425436	14840.7044044622	11930.917621455	12431.5015093238	18245.7317762119	1
P38398	1542	P38398	P38398	Breast cancer type 1 susceptibility protein	BRCA1	sp|P38398|BRCA1_HUMAN Breast cancer type 1 susceptibility protein OS=Homo sapiens OX=9606 GN=BRCA1 PE=1 SV=2	1	90.2603	7.18709e-203	335.34	319.71	330.67	0.999999	61.6832	7.18709e-203	335.34	1	90.2603	1.76906e-202	330.67		1	S	ELIKVVDVEEQQLEESGPHDLTETSYLPRQD	X;X;X;X;X;X;X;X;X;X;X;X;X;X;X;Phospho (STY);X;X;X;X;X;X;X;X;X;X;X;X;X;X;X	XXXXPPPPPPPPPPPPPPPPPPPPPPPPPXX	VVDVEEQQLEES(1)GPHDLTETSYLPR	VVDVEEQQLEES(90)GPHDLT(-90)ET(-140)S(-150)Y(-290)LPR	12	3	0.85416	1.86e+09	1.86e+09	0	0	22.437	709070000	140850000	21.62	2.8111	709070000	0	0	140850000	0	0	NA	NA	NA	NA	NA	NA			5992	2429	1542	1542	180540	211496	537377;537378;537379;537380;537381;537382	759799;759800;759801;759802;759803;759804;759805;759806;759807;759808;759809;759810;759811;759812	537382	759812	20210823_E1_LC8_Vcelkova_Seiser_ext_Uni_MPL_black_phosphorylom_fr04_cv55	16673	537380	759806	20210821_E1_LC8_Vcelkova_Seiser_ext_Uni_MPL_red_phosphorylom_fr04_cv55	16355	537380	759806	20210821_E1_LC8_Vcelkova_Seiser_ext_Uni_MPL_red_phosphorylom_fr04_cv55	16355	61534.5327697297	59935.9321660136	58551.8720941672	60265.8795840272	63144.5674729382	57631.0544159335	59650.2567021981	56072.2865876012	58975.0858634632	46838.3103212607	31427.6189997409	34755.3590682656	31689.0844023092	36010.7757527065	31910.0619828716	36763.9293374351	32740.0410469576	31906.1906986941	33359.0957796948	46838.3103212607	1
P38432	566	P38432	P38432	Coilin	COIL	sp|P38432|COIL_HUMAN Coilin OS=Homo sapiens OX=9606 GN=COIL PE=1 SV=1	0.887572	8.99551	7.32807e-05	115.35	95.018	68.257	0.887572	8.99551	7.32807e-05	115.35	0.826504	6.79683	0.000118658	102.33		1;2	S	TVFWKELIDPRLIIESPSNTSSTEPA_____	X;X;X;X;X;X;X;X;X;X;X;X;X;X;X;Phospho (STY);X;X;X;X;Phospho (STY);X;X;X;X;X;X;X;X;X;X	XXXXXXXXXXXPPPPPPPPPPPPPPPXXXXX	LIIES(0.888)PS(0.112)NTSSTEPA	LIIES(9)PS(-9)NT(-35)S(-40)S(-40)T(-40)EPA	5	3	0.26037	94112000	86720000	7392800	0	2.5762	15305000	78807000	NA	2.1572	7912600	7392800	0	78807000	0	0	NA	NA	NA	NA	NA	NA			5993	2430	566	566	95930	110769;110770	281013;281016;281027;281029;281033	395958;395963;395991;396000;396001;396002;396003;396036	281013	395958	20210821_E1_LC8_Vcelkova_Seiser_ext_Uni_MPL_red_phosphorylom_fr02_cv55	17839	281016	395963	20210821_E1_LC8_Vcelkova_Seiser_ext_Uni_MPL_red_phosphorylom_fr07_cv40	18130	281016	395963	20210821_E1_LC8_Vcelkova_Seiser_ext_Uni_MPL_red_phosphorylom_fr07_cv40	18130	4081.45149353194	5187.78093659681	4309.72267841662	4447.15550429475	4683.72190060126	4947.69602429945	4005.73560871282	3930.32102796471	3963.32245254972	5193.9805454131	5240.19825741271	5193.66810972986	5205.38190670208	5533.91123991442	4730.52659998897	5362.42500781861	5045.38441431923	5204.49001650277	5610.71708300974	5193.9805454131	1
P38432	489	P38432	P38432	Coilin	COIL	sp|P38432|COIL_HUMAN Coilin OS=Homo sapiens OX=9606 GN=COIL PE=1 SV=1	0.997772	28.781	2.31183e-15	171.72	146.56	141.6	0.997772	28.781	3.68242e-08	141.6	0.987414	19.0168	2.31183e-15	171.72		1	S	GEKIAFKLLELTSSYSPDVSDYKEGRILSHN	X;X;X;X;X;X;X;X;X;X;X;X;X;X;X;Phospho (STY);X;X;X;X;X;X;X;X;X;X;X;X;X;X;X	XXXXXXXPPPPPPPPPPPPPPPPXXXXXXXX	LLELTS(0.001)S(0.001)YS(0.998)PDVSDYK	LLELT(-45)S(-31)S(-29)Y(-61)S(29)PDVS(-64)DY(-94)K	9	3	-0.018258	125560000	125560000	0	0	0.19136	27235000	92152000	0.090001	0.26064	27235000	0	0	92152000	0	0	NA	NA	NA	NA	NA	NA			5997	2430	489	489	97329	112318	284723;284724;284725	401352;401353;401354;401355;401356	284723	401352	20210821_E1_LC8_Vcelkova_Seiser_ext_Uni_MPL_red_phosphorylom_fr03_cv55	20640	284724	401353	20210823_E1_LC8_Vcelkova_Seiser_ext_Uni_MPL_black_phosphorylom_fr03_cv55	20861	284724	401353	20210823_E1_LC8_Vcelkova_Seiser_ext_Uni_MPL_black_phosphorylom_fr03_cv55	20861	15698.3814240901	15715.2510925851	14899.1676030552	15604.8952867532	15902.755518723	15773.4921623324	10717.2720654758	11865.6102808637	10901.3273983631	14681.0836511456	17790.6343611077	16565.4756978579	18992.3072316248	16927.4787366597	19869.2491931601	16323.697923421	13483.1124076793	12524.1875831508	13904.3362285231	14681.0836511456	1
P38432	271	P38432	P38432	Coilin	COIL	sp|P38432|COIL_HUMAN Coilin OS=Homo sapiens OX=9606 GN=COIL PE=1 SV=1	0.986592	18.6678	3.48675e-24	198.98	176.33	198.98	0.952953	13.0661	5.79588e-07	148.24	0.986592	18.6678	3.48675e-24	198.98		1	S	SISDGPSKVTLEARNSSEKLPTELSKEEPST	X;X;X;X;X;X;X;X;X;X;X;X;X;X;X;Phospho (STY);X;X;X;X;X;X;X;X;X;X;X;X;X;X;X	XXXXXXXXPPPPPPPPPPPPPPPPPPXXXXX	NS(0.987)S(0.013)EKLPTELSK	NS(19)S(-19)EKLPT(-84)ELS(-120)K	2	3	0.011243	155840000	155840000	0	0	NA	20385000	21270000	NA	NA	20385000	0	0	21270000	0	0	NA	NA	NA	NA	NA	NA			5998	2430	271	271	118496;179964	137548;210840	346892;346893;535760	486954;486955;757677	346893	486955	20210823_E1_LC8_Vcelkova_Seiser_ext_Uni_MPL_black_phosphorylom_fr08_cv70	5263	346893	486955	20210823_E1_LC8_Vcelkova_Seiser_ext_Uni_MPL_black_phosphorylom_fr08_cv70	5263	346893	486955	20210823_E1_LC8_Vcelkova_Seiser_ext_Uni_MPL_black_phosphorylom_fr08_cv70	5263	26685.5727521895	26801.0404127413	23959.9556638419	32690.6207880757	27816.2692781206	29657.8054538839	24007.2521662564	16697.7571559871	27189.7400104547	25475.078157598	29840.9347988897	24206.5234112829	27006.3652047185	34476.7991475063	13245.1205784992	19841.530237777	35636.8379692431	16600.0993716303	37836.3357766741	25475.078157598	1
P38435	11	P38435	P38435	Vitamin K-dependent gamma-carboxylase	GGCX	sp|P38435|VKGC_HUMAN Vitamin K-dependent gamma-carboxylase OS=Homo sapiens OX=9606 GN=GGCX PE=1 SV=2	0.989389	20.964	0.00453297	125.98	78.631	107.1	0.95089	14.5887	0.00453297	125.98	0.989389	20.964	0.0102641	107.1		1	S	_____MAVSAGSARTSPSSDKVQKDKAELIS	X;X;X;X;X;X;X;X;X;X;X;X;X;X;X;Phospho (STY);X;X;X;X;X;X;X;X;X;X;X;X;X;X;X	XXXXXXXXXXXXXXPPPPPPPXXXXXXXXXX	T(0.008)S(0.989)PS(0.001)S(0.002)DK	T(-21)S(21)PS(-30)S(-28)DK	2	2	-0.54683	49030000	49030000	0	0	NA	34618000	14412000	NA	NA	34618000	0	0	14412000	0	0	NA	NA	NA	NA	NA	NA			5999	2431	11	11	166766	195560	496405;496407	702318;702320	496407	702320	20210823_E1_LC8_Vcelkova_Seiser_ext_Uni_MPL_black_phosphorylom_fr04_cv40	2542	496405	702318	20210821_E1_LC8_Vcelkova_Seiser_ext_Uni_MPL_red_phosphorylom_fr04_cv40	2443	496405	702318	20210821_E1_LC8_Vcelkova_Seiser_ext_Uni_MPL_red_phosphorylom_fr04_cv40	2443	15888.8055662336	17163.1062722986	16424.1250444865	27029.5946072597	10577.1349161867	13837.9894711922	13164.1222769491	10886.9475862882	8954.87887921065	16869.1761129668	28217.8263722259	14555.0929502629	19934.9252175361	17284.1726841019	21929.1512841101	13739.4620879062	21056.3669705838	15315.6678586901	20538.0056634673	16869.1761129668	1
P38919	12	P38919	P38919	Eukaryotic initiation factor 4A-III;Eukaryotic initiation factor 4A-III, N-terminally processed	EIF4A3	sp|P38919|IF4A3_HUMAN Eukaryotic initiation factor 4A-III OS=Homo sapiens OX=9606 GN=EIF4A3 PE=1 SV=4	0.998602	28.6509	2.50937e-20	129.05	109.78	107.98	0.997421	25.957	6.38678e-10	114.28	0.998602	28.6509	2.50937e-20	129.05		1	S	____MATTATMATSGSARKRLLKEEDMTKVE	X;X;X;X;X;X;X;X;X;X;Oxidation (M);X;X;X;X;Phospho (STY);X;X;X;X;X;X;X;X;X;X;X;X;X;X;X	XXXXXPPPPPPPPPPPPPPXXXXXXXXXXXX	ATTATMATS(0.001)GS(0.999)ARK	AT(-92)T(-84)AT(-76)MAT(-44)S(-29)GS(29)ARK	11	3	-0.11711	2227100000	2227100000	0	0	4.9245	11847000	17655000	0.11408	0.050674	11847000	0	0	17655000	0	0	NA	NA	NA	NA	NA	NA			6003	2436	12	12	14661;14662	17095;17096;17097	44463;44464;44465;44466;44467;44468;44469;44470;44471;44473;44474;44475;44476	63171;63172;63173;63174;63175;63176;63177;63178;63179;63180;63181;63182;63183;63184;63185;63186;63189;63190;63191;63192	44470	63183	20210823_E1_LC8_Vcelkova_Seiser_ext_Uni_MPL_black_phosphorylom_fr05_cv40	2989	44476	63192	20210823_E1_LC8_Vcelkova_Seiser_ext_Uni_MPL_black_phosphorylom_fr05_cv40	5134	44464	63173	20210823_E1_LC8_Vcelkova_Seiser_ext_Uni_MPL_black_phosphorylom_fr08_cv40	3153	41176.6198718266	39363.2947595207	39072.9195326358	42869.7051696604	39360.1729532118	42612.8911652369	39367.0448873776	39568.0031582054	39291.7059986719	49827.2175352629	60935.9068997499	52782.2555433335	58293.6577796909	55770.6554013285	56357.5522636208	50635.7971491742	59448.3762790979	62510.9214030087	55593.4097696374	49827.2175352629	1
P38935	716	P38935	P38935	DNA-binding protein SMUBP-2	IGHMBP2	sp|P38935|SMBP2_HUMAN DNA-binding protein SMUBP-2 OS=Homo sapiens OX=9606 GN=IGHMBP2 PE=1 SV=3	0.999995	55.877	3.13682e-137	279.77	257.46	256.89	0.999995	55.877	3.13682e-137	279.77	0.999989	52.1367	3.79102e-137	278.6		1	S	SLASEAPSQPSLNGGSPEGVESQDGVDHFRA	X;X;X;X;X;X;X;X;X;X;X;X;X;X;X;Phospho (STY);X;X;X;X;X;X;X;X;X;X;X;X;X;X;X	PPPPPPPPPPPPPPPPPPPPPPPPPPPPPPX	SLASEAPSQPSLNGGS(1)PEGVESQDGVDHFR	S(-180)LAS(-160)EAPS(-130)QPS(-56)LNGGS(56)PEGVES(-57)QDGVDHFR	16	4	0.43918	698800000	698800000	0	0	12.806	152490000	228950000	NA	4.1956	152490000	0	0	228950000	0	0	NA	NA	NA	NA	NA	NA			6004	2437	716	716	147950	172088	433588;433589;433590;433591;433592;433593	608280;608281;608282;608283;608284;608285	433588	608280	20210821_E1_LC8_Vcelkova_Seiser_ext_Uni_MPL_red_phosphorylom_fr05_cv40	12062	433589	608281	20210821_E1_LC8_Vcelkova_Seiser_ext_Uni_MPL_red_phosphorylom_fr05_cv40	12085	433589	608281	20210821_E1_LC8_Vcelkova_Seiser_ext_Uni_MPL_red_phosphorylom_fr05_cv40	12085	27455.9631612405	31122.3008019441	26474.2630950329	30916.5932283751	27675.5874886805	31468.052855994	26281.0814531961	27153.9643936504	25085.6191140979	28674.2894545992	27872.0244244192	32310.8496425871	29373.2730338736	28733.9533733786	29580.5676389871	31971.2189341045	26693.9671735225	27377.5575768089	26505.6145349772	28674.2894545992	1
P38936	130	P38936	P38936	Cyclin-dependent kinase inhibitor 1	CDKN1A	sp|P38936|CDN1A_HUMAN Cyclin-dependent kinase inhibitor 1 OS=Homo sapiens OX=9606 GN=CDKN1A PE=1 SV=3	1	108.557	1.28918e-290	381.55	357.73	381.55	1	108.557	1.28918e-290	381.55	1	106.405	3.86448e-262	371.01		1	S	LSCTLVPRSGEQAEGSPGGPGDSQGRKRRQT	X;X;X;X;X;X;X;X;X;X;X;X;X;X;X;Phospho (STY);X;X;X;X;X;X;X;X;X;X;X;X;X;X;X	XXXXXXXXPPPPPPPPPPPPPPPPPPPXXXX	SGEQAEGS(1)PGGPGDSQGR	S(-110)GEQAEGS(110)PGGPGDS(-140)QGR	8	2	0.26298	1420400000	1420400000	0	0	51.157	268190000	165900000	15.7	15.529	268190000	0	0	165900000	0	0	NA	NA	NA	NA	NA	NA			6005	2438	130	130	145454;145455	169049;169051	425376;425377;425378;425379;425380;425381;425383;425384;425385;425386;425387;425388;425389	596189;596190;596191;596192;596193;596194;596195;596197;596198;596199;596200;596201;596202;596203	425377	596190	20210821_E1_LC8_Vcelkova_Seiser_ext_Uni_MPL_red_phosphorylom_fr06_cv40	1859	425377	596190	20210821_E1_LC8_Vcelkova_Seiser_ext_Uni_MPL_red_phosphorylom_fr06_cv40	1859	425377	596190	20210821_E1_LC8_Vcelkova_Seiser_ext_Uni_MPL_red_phosphorylom_fr06_cv40	1859	76714.2642037687	79476.3047804108	69142.4496187929	75244.7393355234	82642.9209293852	78325.5617209776	210175.990034851	155030.329763833	195360.776793306	102853.21318037	47368.8663657226	73330.9837087292	42413.3018487253	51463.397177225	29387.7552320752	48405.8621633519	179822.733843261	145509.757144812	191625.681018359	102853.21318037	1
P39023	65	P39023	P39023	60S ribosomal protein L3	RPL3	sp|P39023|RL3_HUMAN 60S ribosomal protein L3 OS=Homo sapiens OX=9606 GN=RPL3 PE=1 SV=2	1	84.5074	0.00297646	91.937	68.188	84.507	1	91.9373	0.00297646	91.937	1	84.5074	0.00470403	84.507		1	S	KAGMTHIVREVDRPGSKVNKKEVVEAVTIVE	X;X;X;Oxidation (M);X;X;X;X;X;X;X;X;X;X;X;Phospho (STY);X;X;X;X;X;X;X;X;X;X;X;X;X;X;X	XXXXXXXXXPPPPPPPPXXXXXXXXXXXXXX	EVDRPGS(1)K	EVDRPGS(85)K	7	3	-0.12044	255820000	255820000	0	0	NA	101250000	154570000	NA	NA	101250000	0	0	154570000	0	0	NA	NA	NA	NA	NA	NA			6006	2440	65	65	47649	55131	137372;137373	192616;192617;192618	137373	192617	20210823_E1_LC8_Vcelkova_Seiser_ext_Uni_MPL_black_phosphorylom_fr04_cv70	1362	137372	192616	20210821_E1_LC8_Vcelkova_Seiser_ext_Uni_MPL_red_phosphorylom_fr04_cv70	1294	137372	192616	20210821_E1_LC8_Vcelkova_Seiser_ext_Uni_MPL_red_phosphorylom_fr04_cv70	1294	23045.4822059258	13653.3957746965	21889.0483358123	11480.5372491636	22246.1141893982	12796.9830820006	18069.5916973528	18379.0441517527	13189.0889773922	17390.8162439596	22814.3182198756	13421.6756779059	21408.2154337962	14780.5440680221	23628.841252024	14063.4566035499	19172.8301091248	17410.5164220403	18295.0936845053	17390.8162439596	1
P39687	27	P39687	P39687	Acidic leucine-rich nuclear phosphoprotein 32 family member A	ANP32A	sp|P39687|AN32A_HUMAN Acidic leucine-rich nuclear phosphoprotein 32 family member A OS=Homo sapiens OX=9606 GN=ANP32A PE=1 SV=1	1	89.3739	2.01282e-06	140.75	123.03	89.374	0.993367	21.754	7.98445e-06	137.81	1	89.3739	2.01282e-06	140.75		1;2	S	RNRTPSDVKELVLDNSRSNEGKLEGLTDEFE	X;X;X;Phospho (STY);X;Phospho (STY);X;X;Acetyl (K);X;X;X;X;X;X;Phospho (STY);X;Phospho (STY);X;X;X;X;X;X;X;X;X;X;X;X;X	XXXXXXXXXPPPPPPPPPPPPPXXXXXXXXX	ELVLDNS(1)RS(1)NEGK	ELVLDNS(89)RS(89)NEGK	7	3	0.26205	394820000	349140000	45679000	0	0.006529	94711000	186860000	0.003788	0.0052683	94711000	0	0	141180000	45679000	0	NA	NA	NA	NA	NA	NA			6007	2443	27	27	41772;41773	48171;48172;48173	120643;120644;120645;120646;120647	169441;169442;169443;169444;169445	120647	169445	20210823_E1_LC8_Vcelkova_Seiser_ext_Uni_MPL_black_phosphorylom_fr05_cv55	10964	120646	169444	20210823_E1_LC8_Vcelkova_Seiser_ext_Uni_MPL_black_phosphorylom_fr06_cv55	7664	120646	169444	20210823_E1_LC8_Vcelkova_Seiser_ext_Uni_MPL_black_phosphorylom_fr06_cv55	7664	32672.2617851561	52973.0889172542	32455.0349559231	50797.477236646	28769.3055387204	62189.3250333179	48510.9258724646	59489.3674085677	43989.6005168958	56812.4127823018	66451.0824424389	66156.5793496487	61130.3927973409	66804.0123889384	68285.1284822913	69214.9838214775	71917.5409499591	64875.628707519	69311.9644776821	56812.4127823018	1
P39880	1337	P39880	P39880	Homeobox protein cut-like 1	CUX1	sp|P39880|CUX1_HUMAN Homeobox protein cut-like 1 OS=Homo sapiens OX=9606 GN=CUX1 PE=1 SV=3	0.999996	54.2592	9.87262e-113	264.63	247.66	159.75	0.999996	54.2592	8.10541e-54	200.07	0.999966	45.2261	9.87262e-113	264.63		1;2	S	PSARSGRAAPSSEGDSCDGVEATEGPGSADT	X;X;X;X;X;X;X;X;X;X;X;Phospho (STY);X;X;X;Phospho (STY);X;X;X;X;X;X;X;X;X;X;X;X;X;X;X	XXXXXXXPPPPPPPPPPPPPPPPPPPPPPPP	AAPS(0.165)S(0.835)EGDS(1)CDGVEATEGPGSADTEEPK	AAPS(-7)S(7)EGDS(54)CDGVEAT(-61)EGPGS(-91)ADT(-110)EEPK	9	3	0.33105	500340000	236080000	264270000	0	12.057	156110000	162960000	6.4834	9.3546	113390000	42718000	0	122690000	40271000	0	NA	NA	NA	NA	NA	NA			6014	2445	1337	1337	1394	1592;1593	4182;4183;4184;4185;4188;4190	5911;5912;5913;5914;5915;5918;5919;5920;5922;5923;5924	4182	5912	20210821_E1_LC8_Vcelkova_Seiser_ext_Uni_MPL_red_phosphorylom_fr06_cv40	12868	4190	5922	20210823_E1_LC8_Vcelkova_Seiser_ext_Uni_MPL_black_phosphorylom_fr07_cv40	9643	4190	5922	20210823_E1_LC8_Vcelkova_Seiser_ext_Uni_MPL_black_phosphorylom_fr07_cv40	9643	31430.2661098926	35521.5142057577	34880.2942626022	32992.5256417433	33924.4736044945	35387.9307616175	53578.3857246825	51614.6262346383	61150.7254415482	40459.1466883105	30291.3429047447	28777.7437736524	31238.3312229568	31246.299238261	34584.6842562428	36409.56662787	52320.5366865597	57881.1599613072	56124.6796806675	40459.1466883105	1
P39880	1349	P39880	P39880	Homeobox protein cut-like 1	CUX1	sp|P39880|CUX1_HUMAN Homeobox protein cut-like 1 OS=Homo sapiens OX=9606 GN=CUX1 PE=1 SV=3	0.996227	24.2168	4.85434e-73	224.14	211.31	193.18	0.993865	22.095	4.85434e-73	224.14	0.996227	24.2168	1.81348e-53	193.18		1	S	EGDSCDGVEATEGPGSADTEEPKSQGEAERE	X;X;X;X;X;X;X;X;X;X;X;X;X;X;X;Phospho (STY);X;X;X;X;X;X;X;Phospho (STY);X;X;X;X;X;X;X	PPPPPPPPPPPPPPPPPPPPPPPXXXXXXXX	AAPSSEGDSCDGVEATEGPGS(0.996)ADT(0.004)EEPK	AAPS(-160)S(-150)EGDS(-130)CDGVEAT(-77)EGPGS(24)ADT(-24)EEPK	21	3	0.86376	67213000	67213000	0	0	1.6196	28578000	22577000	1.1869	1.296	28578000	0	0	22577000	0	0	NA	NA	NA	NA	NA	NA			6015	2445	1349	1349	1394	1592;1593	4186;4187;4189	5916;5917;5921	4189	5921	20210823_E1_LC8_Vcelkova_Seiser_ext_Uni_MPL_black_phosphorylom_fr07_cv40	9345	4186	5916	20210821_E1_LC8_Vcelkova_Seiser_ext_Uni_MPL_red_phosphorylom_fr07_cv40	9144	4186	5916	20210821_E1_LC8_Vcelkova_Seiser_ext_Uni_MPL_red_phosphorylom_fr07_cv40	9144	6917.59775407354	8804.10768162056	6967.72948822119	7476.2598454233	6964.41452893879	8299.66266832438	10178.1378652343	9396.88399149185	11305.8137819941	7766.91767735544	6012.56930629145	7133.0444214575	7374.90296370765	6696.00070174348	6432.63664475987	7479.19908369635	8968.64906875785	9626.34399083983	8168.27708247705	7766.91767735544	1
P39880	1496	P39880	P39880	Homeobox protein cut-like 1	CUX1	sp|P39880|CUX1_HUMAN Homeobox protein cut-like 1 OS=Homo sapiens OX=9606 GN=CUX1 PE=1 SV=3	1	97.4499	0.000205459	103.11	89.106	97.45	1	81.703	0.000953645	97.297	1	97.4499	0.000205459	103.11		1	S	AANLNSIIHRLEKAASREEPIEWEF______	X;X;X;X;X;X;X;X;X;X;X;X;X;X;X;Phospho (STY);X;X;X;X;X;X;X;X;X;X;X;X;X;X;X	XXXXXXXXXXXXXPPPPPPPPPPPPXXXXXX	AAS(1)REEPIEWEF	AAS(97)REEPIEWEF	3	3	-0.025157	68848000	68848000	0	0	NA	29722000	28165000	NA	NA	29722000	0	0	28165000	0	0	NA	NA	NA	NA	NA	NA			6016	2445	1496	1496	1694	1959	5214;5215;5216;5217	7542;7543;7544;7545;7546	5217	7546	20210823_E1_LC8_Vcelkova_Seiser_ext_Uni_MPL_black_phosphorylom_fr03_cv70	10300	5216	7545	20210823_E1_LC8_Vcelkova_Seiser_ext_Uni_MPL_black_phosphorylom_fr03_cv40	18993	5217	7546	20210823_E1_LC8_Vcelkova_Seiser_ext_Uni_MPL_black_phosphorylom_fr03_cv70	10300	14025.2230827329	13514.5039638139	12301.0065558531	16111.0917131942	12719.2598503297	14948.3319766254	19992.5776048731	20668.9777178302	18053.6927885247	16384.9098915303	12224.3787531026	16533.7965448554	12236.84305246	15851.5399243257	11172.0952071832	16639.2719355136	20737.327450767	21766.6795715454	19401.392206768	16384.9098915303	1
P39880	1321	P39880	P39880	Homeobox protein cut-like 1	CUX1	sp|P39880|CUX1_HUMAN Homeobox protein cut-like 1 OS=Homo sapiens OX=9606 GN=CUX1 PE=1 SV=3	0.944907	13.9767	4.91129e-121	283.33	272.72	267.87	0.944907	13.9767	9.95945e-105	267.87	0.943162	14.1417	4.91129e-121	283.33		1	S	EEIQAGSQGQAGASDSPSARSGRAAPSSEGD	X;X;X;X;X;X;X;X;X;X;X;X;X;X;X;Phospho (STY);X;X;X;X;X;X;X;X;X;X;X;Phospho (STY);X;X;X	PPPPPPPPPPPPPPPPPPPPXXXXXXXXXXX	ELFIEEIQAGSQGQAGAS(0.038)DS(0.945)PS(0.017)AR	ELFIEEIQAGS(-120)QGQAGAS(-14)DS(14)PS(-17)AR	20	3	0.49117	717770000	717770000	0	0	5.3828	216940000	260190000	3.3748	3.7675	216940000	0	0	260190000	0	0	NA	NA	NA	NA	NA	NA			6017	2445	1321	1321	40508	46728	117291;117292;117293;117294	164637;164638;164639;164640;164641;164642;164643;164644;164645;164646;164647;164648	117291	164638	20210821_E1_LC8_Vcelkova_Seiser_ext_Uni_MPL_red_phosphorylom_fr07_cv40	18672	117293	164643	20210823_E1_LC8_Vcelkova_Seiser_ext_Uni_MPL_black_phosphorylom_fr07_cv40	18833	117293	164643	20210823_E1_LC8_Vcelkova_Seiser_ext_Uni_MPL_black_phosphorylom_fr07_cv40	18833	37487.292225221	40721.0752062146	38958.7234020796	39225.2365339803	38537.8195273923	38742.76844008	50605.523491651	48976.3732157728	54517.2739680418	40432.8963000793	34525.0488117608	37839.7502984511	36238.7173763532	38406.367855194	34958.6957584618	37624.3202496611	45389.1618779488	46716.4176417677	44744.1093759958	40432.8963000793	1
P39880	887	P39880	P39880	Homeobox protein cut-like 1	CUX1	sp|P39880|CUX1_HUMAN Homeobox protein cut-like 1 OS=Homo sapiens OX=9606 GN=CUX1 PE=1 SV=3	0.990933	20.6141	5.4366e-14	128.33	114.91	128.19	0.990933	20.6141	5.50747e-14	128.19	0.987584	19.1498	5.4366e-14	128.33		1	S	GPSSSEYWKEWPSAESPYSQSSELSLTGASR	X;X;X;X;X;X;X;X;X;X;X;X;X;X;X;Phospho (STY);X;X;X;X;X;X;X;X;X;X;X;X;X;X;X	XXXXXXXXXPPPPPPPPPPPPPPPPPPPPPP	EWPS(0.009)AES(0.991)PYSQSSELSLTGASR	EWPS(-21)AES(21)PY(-37)S(-36)QS(-71)S(-76)ELS(-84)LT(-94)GAS(-100)R	7	3	2.738	27235000	27235000	0	0	NA	13429000	13806000	NA	NA	13429000	0	0	13806000	0	0	NA	NA	NA	NA	NA	NA			6018	2445	887	887	48792	56426	140723;140724	197517;197518	140723	197517	20210821_E1_LC8_Vcelkova_Seiser_ext_Uni_MPL_red_phosphorylom_fr07_cv40	17285	140724	197518	20210823_E1_LC8_Vcelkova_Seiser_ext_Uni_MPL_black_phosphorylom_fr07_cv40	17545	140724	197518	20210823_E1_LC8_Vcelkova_Seiser_ext_Uni_MPL_black_phosphorylom_fr07_cv40	17545	6466.11006735366	6471.75078936576	7013.00744029429	8243.36107616032	7324.74879699228	6273.13734668936	6630.01363671788	6297.00169096294	6656.63693588525	7686.78601515645	7210.51301701192	7345.11218657916	7744.42687947942	8907.39756759371	7343.71383372869	6630.9902527528	7051.49575237226	7164.33959997553	7083.73030864752	7686.78601515645	1
P39880	914	P39880	P39880	Homeobox protein cut-like 1	CUX1	sp|P39880|CUX1_HUMAN Homeobox protein cut-like 1 OS=Homo sapiens OX=9606 GN=CUX1 PE=1 SV=3	0.960332	13.886	1.63308e-06	105.51	87.142	95.835	0.960332	13.886	4.33443e-06	100.08	0.949167	12.7143	1.63308e-06	105.51		1;2;3	S	GASRSETPQNSPLPSSPIVPMSKPTKPSVPP	X;X;X;X;X;X;Phospho (STY);X;X;X;Phospho (STY);X;X;X;X;Phospho (STY);X;X;X;X;X;X;X;X;X;X;X;X;X;X;X	XXXXPPPPPPPPPPPPPPPPPPPXXXXXXXX	SETPQNSPLPS(0.039)S(0.96)PIVPMSK	S(-66)ET(-61)PQNS(-44)PLPS(-14)S(14)PIVPMS(-34)K	12	3	0.12857	129270000	66640000	17642000	44989000	NA	61239000	66104000	NA	NA	58588000	2650800	0	8051600	13063000	44989000	NA	NA	NA	NA	NA	NA			6025	2445	914	914	144437	167809;167810;167811	422172;422173;422176;422178;422179;422180;422181	591531;591532;591533;591536;591538;591539;591540;591541;591542;591543	422172	591532	20210821_E1_LC8_Vcelkova_Seiser_ext_Uni_MPL_red_phosphorylom_fr01_cv55	15444	422173	591533	20210823_E1_LC8_Vcelkova_Seiser_ext_Uni_MPL_black_phosphorylom_fr01_cv70	8578	422173	591533	20210823_E1_LC8_Vcelkova_Seiser_ext_Uni_MPL_black_phosphorylom_fr01_cv70	8578	5077.03253068049	5611.96272826789	5890.52082263101	5575.32140294991	5785.18152537883	5315.90068692142	6954.08221860012	7140.87689025955	7820.96893542236	6230.02618691671	4091.83226667221	5323.11177536058	4674.33996860743	5861.7740356922	5627.62689925742	4531.12114947919	7233.1686255635	8386.12327672319	8054.79427380199	6230.02618691671	1
P39880	1069	P39880	P39880	Homeobox protein cut-like 1	CUX1	sp|P39880|CUX1_HUMAN Homeobox protein cut-like 1 OS=Homo sapiens OX=9606 GN=CUX1 PE=1 SV=3	0.981674	17.289	2.4288e-16	171.47	152.44	158.99	0.981674	17.289	5.19061e-12	158.99	0.811334	6.33506	2.4288e-16	171.47		1	S	SPAPESPMSSSESVKSLTELVQQPCPPIEAS	Phospho (STY);X;X;X;X;Phospho (STY);X;Oxidation (M);X;X;X;X;X;X;X;Phospho (STY);X;X;X;X;X;X;X;X;X;X;X;X;X;X;X	XXXXXXXXXXXXXXXPPPPPPPPPPPPPPPP	S(0.982)LT(0.018)ELVQQPCPPIEASK	S(17)LT(-17)ELVQQPCPPIEAS(-130)K	1	3	0.12215	1.237e+09	1.237e+09	0	0	67.737	444830000	578590000	NA	31.683	444830000	0	0	578590000	0	0	NA	NA	NA	NA	NA	NA			6026	2445	1069	1069	149475	173959	438467;438468;438469;438470	615852;615853;615854;615855;615856;615857;615858;615859;615860	438467	615853	20210821_E1_LC8_Vcelkova_Seiser_ext_Uni_MPL_red_phosphorylom_fr01_cv55	18052	438469	615856	20210823_E1_LC8_Vcelkova_Seiser_ext_Uni_MPL_black_phosphorylom_fr01_cv40	17861	438469	615856	20210823_E1_LC8_Vcelkova_Seiser_ext_Uni_MPL_black_phosphorylom_fr01_cv40	17861	44632.1880661123	46761.3653451589	43657.0040314244	45315.8916881669	45968.5580770313	44018.0202122406	69361.6023565214	70710.6404406327	70931.4740572395	50375.5582841339	40216.5333266321	35273.6535881293	43154.7840477348	35063.7371038521	41208.5393046335	39954.1884304276	61751.2050404356	71549.8793015591	64507.2681407684	50375.5582841339	1
P39880	1059	P39880	P39880	Homeobox protein cut-like 1	CUX1	sp|P39880|CUX1_HUMAN Homeobox protein cut-like 1 OS=Homo sapiens OX=9606 GN=CUX1 PE=1 SV=3	0.99999	50.8745	2.17379e-20	167.61	144.51	167.61	0.99999	52.2604	2.9529e-16	152.88	0.99999	50.8745	2.17379e-20	167.61		1;2	S	ESTPKTSASCSPAPESPMSSSESVKSLTELV	X;X;X;X;X;X;X;X;X;X;Phospho (STY);X;X;X;X;Phospho (STY);X;Oxidation (M);X;X;X;X;X;X;X;Phospho (STY);X;X;X;X;X	XXXXXPPPPPPPPPPPPPPPPPPPPXXXXXX	TSASCSPAPES(1)PMSSSESVK	T(-110)S(-110)AS(-97)CS(-83)PAPES(51)PMS(-51)S(-61)S(-62)ES(-76)VK	11	3	-0.84298	55862000	40054000	15808000	0	NA	27435000	28427000	NA	NA	11627000	15808000	0	28427000	0	0	NA	NA	NA	NA	NA	NA			6029	2445	1059	1059	166142	194795;194796;194797	494539;494540;494542;494543	699757;699758;699759;699761;699762	494543	699762	20210823_E1_LC8_Vcelkova_Seiser_ext_Uni_MPL_black_phosphorylom_fr05_cv70	4860	494543	699762	20210823_E1_LC8_Vcelkova_Seiser_ext_Uni_MPL_black_phosphorylom_fr05_cv70	4860	494543	699762	20210823_E1_LC8_Vcelkova_Seiser_ext_Uni_MPL_black_phosphorylom_fr05_cv70	4860	5136.8515259887	4722.75964457596	6276.46197592806	4664.99906629923	4843.848658153	4298.2797769601	7274.31489727956	6123.84629718833	7261.31980319421	5264.74394323757	5171.74302114015	4350.93420958774	5821.53033743422	5554.16527866214	4206.45548847765	4185.05988872002	5744.85158264513	6122.35161905797	6440.05420937537	5264.74394323757	1
P40123	301	P40123	P40123	Adenylyl cyclase-associated protein 2	CAP2	sp|P40123|CAP2_HUMAN Adenylyl cyclase-associated protein 2 OS=Homo sapiens OX=9606 GN=CAP2 PE=1 SV=1	0.999984	48.0337	6.24118e-23	205.31	173.09	138.89	0.999984	48.0337	6.24118e-23	205.31	0.99994	43.2503	5.50212e-22	202.69		1	S	TYKNPSLRAQGGQTQSPTKSHTPSPTSPKSY	X;X;X;X;X;X;X;X;X;X;X;X;X;X;X;Phospho (STY);X;X;X;X;X;X;X;Phospho (STY);X;Phospho (STY);Phospho (STY);X;X;X;X	XXXXXXXXPPPPPPPPPPPXXXXXXXXXXXX	AQGGQTQS(1)PTK	AQGGQT(-68)QS(48)PT(-48)K	8	3	1.1863	7.561e+09	7.561e+09	0	0	36.276	992280000	1158600000	16.628	7.7889	992280000	0	0	1158600000	0	0	NA	NA	NA	NA	NA	NA			6030	2446	301	301	11722	13530	34906;34907;34908;34909;34910	49178;49179;49180;49181;49182;49183;49184;49185	34908	49181	20210821_E1_LC8_Vcelkova_Seiser_ext_Uni_MPL_red_phosphorylom_fr06_cv70	1299	34906	49178	20210821_E1_LC8_Vcelkova_Seiser_ext_Uni_MPL_red_phosphorylom_fr06_cv40	2240	34906	49178	20210821_E1_LC8_Vcelkova_Seiser_ext_Uni_MPL_red_phosphorylom_fr06_cv40	2240	95275.0691467714	84928.4505064799	89234.6805724367	80991.9965259468	86355.624095407	80162.5753500114	67698.7577789012	69152.8682171979	72239.6546218138	80696.2954502977	125917.07557812	86877.8558758663	120415.296318247	91797.9889416769	113851.536660077	78187.9507756579	81202.1015180652	77014.5169737227	75434.7297071751	80696.2954502977	1
P40123	257	P40123	P40123	Adenylyl cyclase-associated protein 2	CAP2	sp|P40123|CAP2_HUMAN Adenylyl cyclase-associated protein 2 OS=Homo sapiens OX=9606 GN=CAP2 PE=1 SV=1	0.985476	18.3191	0.000123433	141.1	96.67	133.89	0.949336	12.7318	0.000842756	111.82	0.985476	18.3191	0.000123433	141.1		1	S	GPPPLFENEGKKEESSPSRSALFAQLNQGEA	X;X;X;X;X;X;X;X;X;X;X;X;X;X;X;Phospho (STY);X;X;X;X;X;X;X;X;X;X;X;X;X;X;X	XXXXXXXXXXXPPPPPPPPXXXXXXXXXXXX	KEES(0.015)S(0.985)PSR	KEES(-18)S(18)PS(-49)R	5	3	0.34114	2.493e+09	2.493e+09	0	0	12.976	1054900000	1194500000	5.4908	NA	1054900000	0	0	1194500000	0	0	NA	NA	NA	NA	NA	NA			6031	2446	257	257	35596;83180	41087;95800	103333;243155;243156;243157;243158;243159;243160	145276;341803;341804;341805;341806;341807;341808	243158	341806	20210823_E1_LC8_Vcelkova_Seiser_ext_Uni_MPL_black_phosphorylom_fr05_cv70	769	243159	341807	20210823_E1_LC8_Vcelkova_Seiser_ext_Uni_MPL_black_phosphorylom_fr06_cv40	1109	243158	341806	20210823_E1_LC8_Vcelkova_Seiser_ext_Uni_MPL_black_phosphorylom_fr05_cv70	769	21796.2736089836	42776.7678061713	22488.7658475546	35149.3071394744	21891.9526366725	38614.3584312934	17882.3915589851	25350.4478537061	16695.8937071544	34224.2231101832	51069.1467113083	43974.3235726147	52383.5799872959	39713.5691571606	53883.6259570593	44905.4722063037	36849.8019484562	34182.9619791077	34694.3353788316	34224.2231101832	1
P40123	309	P40123	P40123	Adenylyl cyclase-associated protein 2	CAP2	sp|P40123|CAP2_HUMAN Adenylyl cyclase-associated protein 2 OS=Homo sapiens OX=9606 GN=CAP2 PE=1 SV=1	0.97048	16.5516	0.000456786	97.175	67.876	97.175	0.966846	15.7079	0.00247399	75.788	0.97048	16.5516	0.000456786	97.175		1;2	S	AQGGQTQSPTKSHTPSPTSPKSYPSQKHAPV	X;X;X;X;X;X;X;Phospho (STY);X;X;X;X;X;X;X;Phospho (STY);X;Phospho (STY);Phospho (STY);X;X;X;X;X;X;X;Acetyl (K);X;X;X;X	XXXXXXXXXXXPPPPPPPPPPXXXXXXXXXX	SHT(0.008)PS(0.97)PT(0.021)SPK	S(-37)HT(-21)PS(17)PT(-17)S(-37)PK	5	3	0.16211	57961000	35995000	21966000	0	3.5245	24864000	20641000	2.8096	2.7176	15354000	9510100	0	20641000	0	0	NA	NA	NA	NA	NA	NA			6032	2446	309	309	146687	170588;170589	429627;429628;429631;429634	602338;602339;602344;602349	429634	602349	20210823_E1_LC8_Vcelkova_Seiser_ext_Uni_MPL_black_phosphorylom_fr07_cv70	1262	429634	602349	20210823_E1_LC8_Vcelkova_Seiser_ext_Uni_MPL_black_phosphorylom_fr07_cv70	1262	429634	602349	20210823_E1_LC8_Vcelkova_Seiser_ext_Uni_MPL_black_phosphorylom_fr07_cv70	1262	11357.5777593386	10494.3067884784	11104.5078841106	10691.3617708836	11714.4995326094	11262.995439352	9523.59397982611	8196.60660692936	8093.6621852281	10059.910233064	12437.1402208435	11037.4144227541	10379.3359339253	10993.1744187518	11888.6102764998	10421.885784293	8742.60609512322	8728.02995860699	8719.76645147499	10059.910233064	1
P40222	148	P40222	P40222	Alpha-taxilin	TXLNA	sp|P40222|TXLNA_HUMAN Alpha-taxilin OS=Homo sapiens OX=9606 GN=TXLNA PE=1 SV=3	1	95.9669	2.17537e-38	188.98	156.43	181.43	1	95.9669	6.51149e-22	181.43	1	72.2454	2.17537e-38	188.98		1	S	KEPSKGDPNTEEIRQSDEVGDRDHRRPQEKK	Acetyl (K);X;X;X;X;X;X;X;X;X;X;X;X;X;X;Phospho (STY);X;X;X;X;X;X;X;X;X;X;X;X;X;X;X	XXXXXPPPPPPPPPPPPPPPPPPPPXXXXXX	GDPNTEEIRQS(1)DEVGDR	GDPNT(-96)EEIRQS(96)DEVGDR	11	3	0.33607	755870000	755870000	0	0	NA	29255000	0	NA	NA	29255000	0	0	0	0	0	NA	NA	NA	NA	NA	NA			6034	2448	148	148	57412;57413	66108;66109	165109;165110;165111;165112;165113;165114;165115;165116	231109;231110;231111;231112;231113;231114;231115;231116	165109	231109	20210821_E1_LC8_Vcelkova_Seiser_ext_Uni_MPL_red_phosphorylom_fr06_cv55	4198	165110	231110	20210823_E1_LC8_Vcelkova_Seiser_ext_Uni_MPL_black_phosphorylom_fr06_cv55	4243	165110	231110	20210823_E1_LC8_Vcelkova_Seiser_ext_Uni_MPL_black_phosphorylom_fr06_cv55	4243	51058.3573731458	33434.6813027975	48857.5473107235	33706.895313188	48297.9204019872	33360.5682426391	40196.8001137341	40701.7227043795	40255.9981770785	39579.1818182148	47681.8231118938	30461.0140613374	52940.994277389	28996.5166172286	57680.6781940567	33972.1683936643	38506.1142278033	35402.1644306703	37312.9934142101	39579.1818182148	1
P40222	515	P40222	P40222	Alpha-taxilin	TXLNA	sp|P40222|TXLNA_HUMAN Alpha-taxilin OS=Homo sapiens OX=9606 GN=TXLNA PE=1 SV=3	0.999905	40.2112	4.29175e-57	244.01	206.68	244.01	0.999905	40.2112	4.29175e-57	244.01	0.999762	36.2362	6.41382e-37	216.34		1	S	GPERRPEGPGAQAPSSPRVTEAPCYPGAPST	X;X;X;X;X;X;X;X;X;X;X;X;X;X;X;Phospho (STY);X;X;X;X;X;X;X;X;X;X;X;X;X;X;X	XXXXPPPPPPPPPPPPPPXXXXXXXXXXXXX	RPEGPGAQAPSS(1)PR	RPEGPGAQAPS(-40)S(40)PR	12	2	-0.92537	1.4949e+10	1.4949e+10	0	0	12.904	430820000	682930000	0.40599	7.0194	430820000	0	0	682930000	0	0	NA	NA	NA	NA	NA	NA			6035	2448	515	515	137884	159789	400752;400753;400754;400755;400756;400757;400758;400759	560021;560022;560023;560024;560025;560026;560027;560028;560029;560030;560031;560032;560033	400753	560023	20210821_E1_LC8_Vcelkova_Seiser_ext_Uni_MPL_red_phosphorylom_fr04_cv40	1612	400753	560023	20210821_E1_LC8_Vcelkova_Seiser_ext_Uni_MPL_red_phosphorylom_fr04_cv40	1612	400753	560023	20210821_E1_LC8_Vcelkova_Seiser_ext_Uni_MPL_red_phosphorylom_fr04_cv40	1612	31305.7396617721	21331.183973331	31999.6052872419	20106.7002240966	32987.490494948	20429.1283000495	23876.532922616	26283.5958128093	23981.9896378038	25294.552141071	32221.7247046856	22893.6935122192	31580.1804017416	24894.8417799907	29213.9264547809	22402.0223863924	26624.75426255	28370.3040656469	26895.8312714317	25294.552141071	1
P40222	495	P40222	P40222	Alpha-taxilin	TXLNA	sp|P40222|TXLNA_HUMAN Alpha-taxilin OS=Homo sapiens OX=9606 GN=TXLNA PE=1 SV=3	0.851182	7.68145	1.85882e-44	218.38	199.34	200.89	0.851182	7.68145	3.23118e-34	200.89	0.844435	7.49307	1.85882e-44	218.38		1	S	DLNKRVQDLSAGGQGSLTDSGPERRPEGPGA	X;X;X;X;X;X;X;X;X;X;X;X;X;X;X;Phospho (STY);X;X;X;X;X;X;X;X;X;X;X;X;X;X;X	XXXXPPPPPPPPPPPPPPPPPPPPXXXXXXX	RVQDLSAGGQGS(0.851)LT(0.145)DS(0.004)GPER	RVQDLS(-87)AGGQGS(7.7)LT(-7.7)DS(-24)GPER	12	3	-1.043	65039000	65039000	0	0	0.022151	32253000	32785000	0.027157	0.018751	32253000	0	0	32785000	0	0	NA	NA	NA	NA	NA	NA			6036	2448	495	495	140618;177845	163057;208387	409747;409748	573079;573080	409747	573079	20210821_E1_LC8_Vcelkova_Seiser_ext_Uni_MPL_red_phosphorylom_fr06_cv55	6698	409748	573080	20210823_E1_LC8_Vcelkova_Seiser_ext_Uni_MPL_black_phosphorylom_fr06_cv55	6797	409748	573080	20210823_E1_LC8_Vcelkova_Seiser_ext_Uni_MPL_black_phosphorylom_fr06_cv55	6797	14872.0760807944	12811.5090755721	16723.9679205276	13710.0579042778	16516.8776473884	15692.0518335884	14049.4738380917	13695.9662582005	15083.6344576543	15055.1327042345	17556.4700038671	12477.9449493353	17738.7201191088	15318.9942868382	15913.458702133	13227.2888721509	14423.44777692	13043.1034677078	14862.5805330491	15055.1327042345	1
P40222	18	P40222	P40222	Alpha-taxilin	TXLNA	sp|P40222|TXLNA_HUMAN Alpha-taxilin OS=Homo sapiens OX=9606 GN=TXLNA PE=1 SV=3	0.854978	7.70523	3.98824e-229	354.81	286.81	346.12	0.854978	7.70523	5.0437e-204	346.12	0.854299	7.68147	3.98824e-229	354.81		1	S	NQDKKNGAAKQSNPKSSPGQPEAGPEGAQER	X;X;X;X;X;X;X;X;X;X;X;X;X;X;X;Phospho (STY);X;X;X;X;X;X;X;X;X;X;X;X;X;X;X	XXXXXXXXXXXXXXXPPPPPPPPPPPPPPPP	S(0.855)S(0.145)PGQPEAGPEGAQER	S(7.7)S(-7.7)PGQPEAGPEGAQER	1	2	-1.2204	1818800000	1818800000	0	0	3.1407	18153000	28978000	0.058312	0.10821	18153000	0	0	28978000	0	0	NA	NA	NA	NA	NA	NA			6037	2448	18	18	154252;154253	180309;180311	456043;456044;456048;456049;456050;456051;456054	643235;643236;643241;643242;643243;643244;643245;643246;643251;643252	456043	643235	20210821_E1_LC8_Vcelkova_Seiser_ext_Uni_MPL_red_phosphorylom_fr06_cv40	3228	456044	643236	20210823_E1_LC8_Vcelkova_Seiser_ext_Uni_MPL_black_phosphorylom_fr06_cv40	3235	456044	643236	20210823_E1_LC8_Vcelkova_Seiser_ext_Uni_MPL_black_phosphorylom_fr06_cv40	3235	25543.4475947838	26032.0832158176	26828.5731141997	24478.8000286448	23810.8959264301	23793.4014729103	21251.6800633548	23349.4740324719	22101.3961641798	26051.7820611285	33628.680503619	26184.5865620558	34607.2965864642	28514.1626366858	36129.7313665148	27290.1752460123	26099.3467630523	27407.7900337801	26294.9006981239	26051.7820611285	1
P40222	19	P40222	P40222	Alpha-taxilin	TXLNA	sp|P40222|TXLNA_HUMAN Alpha-taxilin OS=Homo sapiens OX=9606 GN=TXLNA PE=1 SV=3	0.577964	1.36552	0	438.52	407.64	438.52	0.5	0	3.27048e-160	276.81	0.577964	1.36552	0	438.52		1	S	QDKKNGAAKQSNPKSSPGQPEAGPEGAQERP	X;X;X;X;X;X;X;X;X;X;X;X;X;X;X;Phospho (STY);X;X;X;X;X;X;X;X;X;X;X;X;X;X;X	XXXXXXXXXXXXXXPPPPPPPPPPPPPPPPP	S(0.422)S(0.578)PGQPEAGPEGAQERPSQAAPAVEAEGPGSSQAPR	S(-1.4)S(1.4)PGQPEAGPEGAQERPS(-180)QAAPAVEAEGPGS(-310)S(-290)QAPR	2	3	-0.70116	2077100000	2077100000	0	0	3.5869	76768000	67240000	0.24661	0.25109	76768000	0	0	67240000	0	0	NA	NA	NA	NA	NA	NA			6038	2448	19	19	154252;154253	180309;180311	456048;456049;456050;456052;456054	643241;643242;643243;643244;643245;643247;643248;643251;643252	456052	643247	20210823_E1_LC8_Vcelkova_Seiser_ext_Uni_MPL_black_phosphorylom_fr08_cv40	6942	456052	643247	20210823_E1_LC8_Vcelkova_Seiser_ext_Uni_MPL_black_phosphorylom_fr08_cv40	6942	456052	643247	20210823_E1_LC8_Vcelkova_Seiser_ext_Uni_MPL_black_phosphorylom_fr08_cv40	6942	34686.6577782646	36432.1659538148	36305.4066467085	35829.7750110643	32515.7913023363	34001.4747408233	31248.0642904212	32870.0421409086	31306.4722329326	37026.1796498299	54385.2820271158	34728.5002308234	56398.9040012049	39382.0451107621	55629.2177391104	32880.1066553293	35575.1105080127	36564.5788608239	36098.9399438748	37026.1796498299	1
P40227	205	P40227	P40227	T-complex protein 1 subunit zeta	CCT6A	sp|P40227|TCPZ_HUMAN T-complex protein 1 subunit zeta OS=Homo sapiens OX=9606 GN=CCT6A PE=1 SV=3	0.998932	29.7107	6.54038e-14	183.72	79.708	183.72	0.997495	26.0347	9.20245e-05	151.22	0.998932	29.7107	6.54038e-14	183.72		1	S	MIEIMEMKHKSETDTSLIRGLVLDHGARHPD	X;X;X;X;Oxidation (M);X;Oxidation (M);X;X;X;X;X;X;X;X;Phospho (STY);X;X;X;X;X;X;X;X;X;X;X;X;X;X;X	XXXXXXXXPPPPPPPPPPPXXXXXXXXXXXX	SETDT(0.001)S(0.999)LIR	S(-110)ET(-77)DT(-30)S(30)LIR	6	2	0.91624	658730000	658730000	0	0	0.091445	278730000	355900000	0.064493	0.12351	278730000	0	0	355900000	0	0	NA	NA	NA	NA	NA	NA			6040	2449	205	205	69961;144416	80738;167785	204741;422130;422131	288211;591478;591479;591480	422131	591479	20210823_E1_LC8_Vcelkova_Seiser_ext_Uni_MPL_black_phosphorylom_fr02_cv55	7095	422131	591479	20210823_E1_LC8_Vcelkova_Seiser_ext_Uni_MPL_black_phosphorylom_fr02_cv55	7095	422131	591479	20210823_E1_LC8_Vcelkova_Seiser_ext_Uni_MPL_black_phosphorylom_fr02_cv55	7095	49116.3030881743	60133.4381728929	51927.8499881981	56437.2976067518	51915.7818614136	57424.9327927118	39596.3377714293	56183.2741899817	37630.5369834452	52282.0097806085	53527.6249896853	58975.6968061445	51077.5877075825	52504.734474603	50380.2804221489	47385.6376241202	53029.1615533118	45503.981927745	57214.7650723763	52282.0097806085	1
P40227;Q92526	246;246	P40227;Q92526	P40227	T-complex protein 1 subunit zeta;T-complex protein 1 subunit zeta-2	CCT6A;CCT6B	sp|P40227|TCPZ_HUMAN T-complex protein 1 subunit zeta OS=Homo sapiens OX=9606 GN=CCT6A PE=1 SV=3;sp|Q92526|TCPW_HUMAN T-complex protein 1 subunit zeta-2 OS=Homo sapiens OX=9606 GN=CCT6B PE=1 SV=5	0.999773	36.4727	0.000255106	104.94	81.7	104.94	0.999313	31.7412	0.000794128	90.926	0.999773	36.4727	0.000255106	104.94		1	S	LICNVSLEYEKTEVNSGFFYKTAEEKEKLVK;LTCNVSLEYEKTEVNSGFFYKSAEEREKLVK	X;X;X;X;X;X;X;X;X;X;X;X;X;X;X;Phospho (STY);X;X;X;X;Acetyl (K);X;X;X;X;X;X;X;X;X;X	XXXXXXXXXXXPPPPPPPPPPXXXXXXXXXX	TEVNS(1)GFFYK	T(-36)EVNS(36)GFFY(-59)K	5	3	0.34867	39490000	39490000	0	0	0.0045888	13526000	25964000	0.0047246	0.0045212	13526000	0	0	25964000	0	0	NA	NA	NA	NA	NA	NA			6041	2449;6761	246;246	246	160316	187867	476684;476685	673932;673933	476685	673933	20210823_E1_LC8_Vcelkova_Seiser_ext_Uni_MPL_black_phosphorylom_fr02_cv55	15656	476685	673933	20210823_E1_LC8_Vcelkova_Seiser_ext_Uni_MPL_black_phosphorylom_fr02_cv55	15656	476685	673933	20210823_E1_LC8_Vcelkova_Seiser_ext_Uni_MPL_black_phosphorylom_fr02_cv55	15656	7904.20921196319	6382.40251416893	9629.77225305527	6521.40653727923	8639.88022450371	7246.64461866835	5796.09793627806	7157.35635430408	4830.88510057467	8422.6585034749	15069.809464849	11325.8805074206	14240.2864268287	11502.4892115229	15027.8459217203	8125.701043559	9532.56152986397	7618.25474735656	8383.31149516062	8422.6585034749	1
P40424	141	P40424	P40424	Pre-B-cell leukemia transcription factor 1	PBX1	sp|P40424|PBX1_HUMAN Pre-B-cell leukemia transcription factor 1 OS=Homo sapiens OX=9606 GN=PBX1 PE=1 SV=1	0.999505	35.4914	2.37959e-56	187.49	165.63	187.49	0.977447	16.3885	7.8414e-37	157.75	0.999505	35.4914	2.37959e-56	187.49		1	S	SAAAAAAAAASGGAGSDNSVEHSDYRAKLSQ	X;X;X;X;X;X;X;X;X;X;X;X;X;X;X;Phospho (STY);X;X;X;X;X;X;X;X;X;X;X;Acetyl (K);X;X;X	PPPPPPPPPPPPPPPPPPPPPPPPPPXXXXX	GGGSAAAAAAAAASGGAGS(1)DNSVEHSDYR	GGGS(-150)AAAAAAAAAS(-37)GGAGS(35)DNS(-35)VEHS(-65)DY(-150)R	19	4	0.1967	78190000	78190000	0	0	0.080781	30395000	47796000	0.052113	0.12425	30395000	0	0	47796000	0	0	NA	NA	NA	NA	NA	NA			6042	2451	141	141	59454	68446	171588;171589	240462;240463	171589	240463	20210823_E1_LC8_Vcelkova_Seiser_ext_Uni_MPL_black_phosphorylom_fr05_cv40	8010	171589	240463	20210823_E1_LC8_Vcelkova_Seiser_ext_Uni_MPL_black_phosphorylom_fr05_cv40	8010	171589	240463	20210823_E1_LC8_Vcelkova_Seiser_ext_Uni_MPL_black_phosphorylom_fr05_cv40	8010	2996.39786021505	3584.07142557932	2721.6991719211	3269.18479324763	3737.03716733447	3180.55944253127	3673.35158138042	3210.10997175355	3648.96003818185	2925.12355667329	2320.0788609011	2601.07458579299	2754.10195883932	2448.08618678083	2429.09042887437	2527.7783536147	3234.16953686673	2740.96778215923	3493.47190753705	2925.12355667329	1
P40425	151	P40425	P40425	Pre-B-cell leukemia transcription factor 2	PBX2	sp|P40425|PBX2_HUMAN Pre-B-cell leukemia transcription factor 2 OS=Homo sapiens OX=9606 GN=PBX2 PE=1 SV=2	0.999957	46.1797	1.7228e-107	248.06	230.84	248.06	0.999957	46.1797	1.7228e-107	248.06	0.998263	27.6126	2.82714e-82	224.75		1	S	SAAAAAAAAASGGGVSPDNSIEHSDYRSKLA	X;X;X;X;X;X;X;X;X;X;X;X;X;X;X;Phospho (STY);X;X;X;X;X;X;X;X;X;X;X;X;X;X;X	PPPPPPPPPPPPPPPPPPPPPPPPPPPXXXX	GGGSAAAAAAAAASGGGVS(1)PDNSIEHSDYR	GGGS(-180)AAAAAAAAAS(-46)GGGVS(46)PDNS(-47)IEHS(-81)DY(-210)R	19	4	-0.076691	2170200000	2170200000	0	0	5.1454	933020000	1237200000	3.1961	9.5283	933020000	0	0	1237200000	0	0	NA	NA	NA	NA	NA	NA			6047	2452	151	151	59455	68448	171592;171593	240466;240467;240468;240469;240470	171592	240467	20210821_E1_LC8_Vcelkova_Seiser_ext_Uni_MPL_red_phosphorylom_fr05_cv40	10319	171592	240467	20210821_E1_LC8_Vcelkova_Seiser_ext_Uni_MPL_red_phosphorylom_fr05_cv40	10319	171592	240467	20210821_E1_LC8_Vcelkova_Seiser_ext_Uni_MPL_red_phosphorylom_fr05_cv40	10319	4308.8950277485	5184.40831344676	3972.20071204674	5070.13915921677	5132.07877894033	4817.13028809758	5634.69739138435	5047.66013201427	4377.43955430913	4889.11820536255	4217.49549278752	3556.19022177732	4651.58997532167	5276.1766591898	4073.94461408872	3805.440911068	5481.75833069866	4091.36071653413	4425.22030585855	4889.11820536255	1
P40425	105	P40425	P40425	Pre-B-cell leukemia transcription factor 2	PBX2	sp|P40425|PBX2_HUMAN Pre-B-cell leukemia transcription factor 2 OS=Homo sapiens OX=9606 GN=PBX2 PE=1 SV=2	0.98978	19.8698	2.78172e-67	242.05	209.97	242.05	0.94804	12.6204	3.85842e-27	196.37	0.98978	19.8698	2.78172e-67	242.05		1	S	VLCEIKEKTGLSIRSSQEEEPVDPQLMRLDN	X;X;X;X;X;X;X;X;X;X;X;X;X;X;X;Phospho (STY);X;X;X;X;X;X;X;X;X;X;Oxidation (M);X;X;X;X	XXXXXXXXPPPPPPPPPPPPPPPPPPPPXXX	TGLSIRS(0.01)S(0.99)QEEEPVDPQLMR	T(-73)GLS(-47)IRS(-20)S(20)QEEEPVDPQLMR	8	3	-0.33277	212170000	212170000	0	0	1.7205	119290000	23070000	1.6853	0.43916	119290000	0	0	23070000	0	0	NA	NA	NA	NA	NA	NA			6050	2452	105	105	154374;161210	180484;180485;188876;188877	456578;479176;479177;479179	644098;677638;677639;677640;677642	479179	677642	20210823_E1_LC8_Vcelkova_Seiser_ext_Uni_MPL_black_phosphorylom_fr06_cv70	6688	479179	677642	20210823_E1_LC8_Vcelkova_Seiser_ext_Uni_MPL_black_phosphorylom_fr06_cv70	6688	479179	677642	20210823_E1_LC8_Vcelkova_Seiser_ext_Uni_MPL_black_phosphorylom_fr06_cv70	6688	37150.6057994075	28828.9092930558	34473.7071487704	30534.7044458834	47204.6976718816	30079.6698594938	25798.027297728	21775.7020274213	23325.911705923	22436.0951467523	11252.9485573584	14498.6143930283	10196.8824056667	18386.9233801786	5751.31912714333	11503.7437945927	10151.3208741181	4393.79701577456	9381.52638885114	22436.0951467523	1
P40425	330	P40425	P40425	Pre-B-cell leukemia transcription factor 2	PBX2	sp|P40425|PBX2_HUMAN Pre-B-cell leukemia transcription factor 2 OS=Homo sapiens OX=9606 GN=PBX2 PE=1 SV=2	1	84.9723	2.41708e-30	187.6	160.47	178.22	1	84.9723	4.79708e-17	183.52	1	79.8158	2.41708e-30	187.6		1	S	IYAVKTAVSVTQGGHSRTSSPTPPSSAGSGG	X;X;X;X;X;X;X;X;X;X;X;X;X;X;X;Phospho (STY);X;X;X;X;X;X;X;X;X;X;X;X;X;X;X	XXXXXPPPPPPPPPPPPXXXXXXXXXXXXXX	TAVSVTQGGHS(1)R	T(-150)AVS(-110)VT(-85)QGGHS(85)R	11	3	0.049502	2987900000	2987900000	0	0	15.701	1193600000	1784300000	11.759	20.094	1193600000	0	0	1784300000	0	0	NA	NA	NA	NA	NA	NA			6051	2452	330	330	158589	185773	471345;471346;471347;471348;471349;471350;471351	666366;666367;666368;666369;666370;666371;666372;666373;666374	471346	666368	20210821_E1_LC8_Vcelkova_Seiser_ext_Uni_MPL_red_phosphorylom_fr08_cv40	2053	471351	666374	20210823_E1_LC8_Vcelkova_Seiser_ext_Uni_MPL_black_phosphorylom_fr08_cv40	2025	471351	666374	20210823_E1_LC8_Vcelkova_Seiser_ext_Uni_MPL_black_phosphorylom_fr08_cv40	2025	12537.794112907	15342.5646075049	11777.4955440896	14761.5472562337	12513.5993235506	14092.7503726875	11312.6784551172	12911.3064404455	12554.0451986309	12533.3148399887	10616.3695499819	13468.4205893748	11935.5172243624	15384.0675022748	11812.0950523424	14050.8969049615	11990.2940425943	12179.1039229277	11546.2565914366	12533.3148399887	1
P40692	477	P40692	P40692	DNA mismatch repair protein Mlh1	MLH1	sp|P40692|MLH1_HUMAN DNA mismatch repair protein Mlh1 OS=Homo sapiens OX=9606 GN=MLH1 PE=1 SV=1	1	129.474	1.16727e-88	268.4	238.29	218.66	1	120.803	5.39748e-75	253.53	1	129.474	1.16727e-88	268.4		1	S	RGPTSSNPRKRHREDSDVEMVEDDSRKEMTA	X;X;X;X;X;X;X;X;X;X;X;X;X;X;X;Phospho (STY);X;X;X;Oxidation (M);X;X;X;X;X;X;X;X;X;X;X	XXXXXXXXXXPPPPPPPPPPPPPPPPPXXXX	EDS(1)DVEMVEDDSRK	EDS(130)DVEMVEDDS(-130)RK	3	3	0.11385	1296100000	1296100000	0	0	6.0041	32277000	47363000	0.21934	0.68926	32277000	0	0	47363000	0	0	NA	NA	NA	NA	NA	NA			6052	2457	477	477	33797;71442;71443;135653	38965;38966;82400;82401;82402;157178	97656;97657;97658;97659;97660;97661;208789;208790;208791;208792;208793;208794;208795;208796;208797;208798;208799;393874	136339;136340;136341;136342;136343;136344;293478;293479;293480;293481;293482;293483;293484;293485;293486;293487;293488;293489;293490;550107	97657	136340	20210823_E1_LC8_Vcelkova_Seiser_ext_Uni_MPL_black_phosphorylom_fr06_cv55	9974	208796	293486	20210823_E1_LC8_Vcelkova_Seiser_ext_Uni_MPL_black_phosphorylom_fr04_cv70	2229	208796	293486	20210823_E1_LC8_Vcelkova_Seiser_ext_Uni_MPL_black_phosphorylom_fr04_cv70	2229	172882.315989851	126468.69478265	178452.883744944	113141.047926348	172053.208309503	110509.465219887	138196.023770367	149736.498717299	132911.09038261	140378.61976751	166204.684984103	122245.337540755	171768.182324937	120305.690281947	201400.276680979	119542.134420417	125469.029177799	147198.215107243	124708.006316774	140378.61976751	1
P40692	406	P40692	P40692	DNA mismatch repair protein Mlh1	MLH1	sp|P40692|MLH1_HUMAN DNA mismatch repair protein Mlh1 OS=Homo sapiens OX=9606 GN=MLH1 PE=1 SV=1	0.901473	9.61399	1.77655e-09	156.11	129.52	139.88	0.901473	9.61399	1.77655e-09	156.11	0.881189	8.70212	4.87518e-05	106.93		1	S	QKLDAFLQPLSKPLSSQPQAIVTEDKTDISS	X;Acetyl (K);X;X;X;X;X;X;X;X;X;X;X;X;X;Phospho (STY);X;X;X;X;X;X;X;X;X;Acetyl (K);X;X;X;X;X	XXXXXXXXXXXXPPPPPPPPPPPPPPXXXXX	PLS(0.099)S(0.901)QPQAIVTEDK	PLS(-9.6)S(9.6)QPQAIVT(-91)EDK	4	3	-0.077874	295640000	295640000	0	0	0.87846	267330000	28310000	1.9942	0.13981	267330000	0	0	28310000	0	0	NA	NA	NA	NA	NA	NA			6054	2457	406	406	121927	141486	356661;356662;356663;356664	500626;500627;500628;500629;500630;500631;500632;500633	356662	500627	20210821_E1_LC8_Vcelkova_Seiser_ext_Uni_MPL_red_phosphorylom_fr07_cv70	7291	356663	500630	20210821_E1_LC8_Vcelkova_Seiser_ext_Uni_MPL_red_phosphorylom_fr08_cv70	7354	356663	500630	20210821_E1_LC8_Vcelkova_Seiser_ext_Uni_MPL_red_phosphorylom_fr08_cv70	7354	59767.5839990926	34462.5901181253	63905.4398293215	41631.2615936527	67142.2462514765	56405.2975878291	60783.2449988328	60877.9775406474	49886.6264114879	40874.9809363325	29517.6747363882	26761.3212751914	26931.4436535506	30029.7581721163	24795.2908227564	31640.9972488128	31074.0517592764	28694.8781600395	27923.5390478882	40874.9809363325	1
P40692	388	P40692	P40692	DNA mismatch repair protein Mlh1	MLH1	sp|P40692|MLH1_HUMAN DNA mismatch repair protein Mlh1 OS=Homo sapiens OX=9606 GN=MLH1 PE=1 SV=1	0.998285	27.6502	0.00270456	132.13	44.876	132.13	0.994926	22.9246	0.00938962	99.973	0.998285	27.6502	0.00270456	132.13		1	S	GSSDKVYAHQMVRTDSREQKLDAFLQPLSKP	X;Phospho (STY);X;X;Acetyl (K);X;X;X;X;X;Oxidation (M);X;X;X;X;Phospho (STY);X;X;X;Acetyl (K);X;X;X;X;X;X;X;X;X;X;X	XXXXXXXXXXXXXPPPPPPPXXXXXXXXXXX	T(0.002)DS(0.998)REQK	T(-28)DS(28)REQK	3	2	0.33779	282680000	282680000	0	0	NA	131710000	150980000	NA	NA	131710000	0	0	150980000	0	0	NA	NA	NA	NA	NA	NA			6057	2457	388	388	159342	186664	473681;473683;473684	669802;669804;669805	473684	669805	20210823_E1_LC8_Vcelkova_Seiser_ext_Uni_MPL_black_phosphorylom_fr02_cv40	1294	473684	669805	20210823_E1_LC8_Vcelkova_Seiser_ext_Uni_MPL_black_phosphorylom_fr02_cv40	1294	473684	669805	20210823_E1_LC8_Vcelkova_Seiser_ext_Uni_MPL_black_phosphorylom_fr02_cv40	1294	24515.9254773046	14592.2273328743	19924.3040437639	17318.0294974723	18651.5046784309	15723.1729441172	19248.3225319854	23051.1334251242	14798.8834029644	17826.6511929117	16863.7433720286	10164.7053700159	9590.14829717449	11703.7545803586	12877.7928295889	14113.8506675958	27087.9189395641	16588.0609186448	23753.7389208281	17826.6511929117	1
P40763	727	P40763	P40763	Signal transducer and activator of transcription 3	STAT3	sp|P40763|STAT3_HUMAN Signal transducer and activator of transcription 3 OS=Homo sapiens OX=9606 GN=STAT3 PE=1 SV=2	0.999974	46.3881	1.37577e-95	270	250.68	189.86	0.999921	41.0271	1.17293e-14	150.26	0.999974	46.3881	1.37577e-95	270		1;2	S	CVTPTTCSNTIDLPMSPRTLDSLMQFGNNGE	X;X;Phospho (STY);X;X;X;X;X;X;X;X;X;X;X;Oxidation (M);Phospho (STY);X;X;X;X;X;X;X;X;X;X;X;X;X;X;X	PPPPPPPPPPPPPPPPPPXXXXXXXXXXXXX	FICVT(0.991)PT(0.009)TCSNTIDLPMS(1)PR	FICVT(21)PT(-21)T(-43)CS(-70)NT(-46)IDLPMS(46)PR	18	3	0.43536	322780000	299420000	23358000	0	0.8606	18164000	169660000	0.081433	1.1161	18164000	0	0	146300000	23358000	0	NA	NA	NA	NA	NA	NA			6058	2458	727	727	51579	59508;59509;59510	148357;148358;148359;148360;148361	207897;207898;207899;207900;207901;207902;207903;207904;207905;207906	148360	207903	20210823_E1_LC8_Vcelkova_Seiser_ext_Uni_MPL_black_phosphorylom_fr02_cv40	22705	148358	207900	20210823_E1_LC8_Vcelkova_Seiser_ext_Uni_MPL_black_phosphorylom_fr06_cv40	20241	148358	207900	20210823_E1_LC8_Vcelkova_Seiser_ext_Uni_MPL_black_phosphorylom_fr06_cv40	20241	18223.2717626384	17604.5217263784	20371.9123662839	19338.6270272889	20890.8375987153	18594.4689459442	17111.4708729871	18461.5313188241	19411.988855023	17257.7150338339	18406.7453447273	17967.9911691297	19032.3122856326	18690.5579201718	16621.6285621394	17782.5440420972	15234.5834828433	15915.7969744324	16084.673156398	17257.7150338339	1
P40818	716	P40818	P40818	Ubiquitin carboxyl-terminal hydrolase 8	USP8	sp|P40818|UBP8_HUMAN Ubiquitin carboxyl-terminal hydrolase 8 OS=Homo sapiens OX=9606 GN=USP8 PE=1 SV=1	0.739575	4.9292	7.68226e-51	226.81	197.36	184.35	0.615815	2.98177	5.52999e-23	190.57	0.739575	4.9292	7.68226e-51	226.81		1	S	QIPAERDREPSKLKRSYSSPDITQAIQEEEK	X;X;X;X;X;X;X;X;X;X;X;X;X;X;X;Phospho (STY);X;X;X;X;X;X;X;X;X;X;X;X;X;X;X	XXXXXXXXXXXXXXPPPPPPPPPPPPPPPPP	RS(0.74)YS(0.238)S(0.021)PDIT(0.002)QAIQEEEK	RS(4.9)Y(-75)S(-4.9)S(-16)PDIT(-25)QAIQEEEK	2	4	-0.10194	5586800000	5586800000	0	0	NA	628920000	808430000	NA	NA	628920000	0	0	808430000	0	0	NA	NA	NA	NA	NA	NA			6060	2459	716	716	139809;157705;157706	162113;184715;184716	407271;407273;407276;407277	569674;569675;569677;569680;569681;569682;569683;569684;569685	407277	569684	20210823_E1_LC8_Vcelkova_Seiser_ext_Uni_MPL_black_phosphorylom_fr05_cv55	12366	407276	569682	20210823_E1_LC8_Vcelkova_Seiser_ext_Uni_MPL_black_phosphorylom_fr05_cv55	12609	407276	569682	20210823_E1_LC8_Vcelkova_Seiser_ext_Uni_MPL_black_phosphorylom_fr05_cv55	12609	42886.8129310001	55523.6579308432	44831.2086324203	58368.8067956245	47235.7076152337	57211.9998894231	40111.924261381	34161.8618247566	36692.2689183681	42574.9686561998	42631.1095525027	51092.1050600662	38448.1095049524	48581.7235634262	35663.3225080434	48965.362740826	35359.6224975646	29406.1812851445	33948.1767291553	42574.9686561998	1
P40818	718	P40818	P40818	Ubiquitin carboxyl-terminal hydrolase 8	USP8	sp|P40818|UBP8_HUMAN Ubiquitin carboxyl-terminal hydrolase 8 OS=Homo sapiens OX=9606 GN=USP8 PE=1 SV=1	0.878228	11.6712	1.61137e-63	237.45	208.55	223.67	0.878228	11.6712	1.61137e-63	237.45	0.873112	8.79167	4.96492e-39	213.69		1	S	PAERDREPSKLKRSYSSPDITQAIQEEEKRK	X;X;X;X;X;X;X;X;X;X;X;X;X;X;X;Phospho (STY);X;X;X;X;X;X;X;X;X;X;X;X;X;X;X	XXXXXXXXXXXXPPPPPPPPPPPPPPPPPPX	RS(0.06)YS(0.878)S(0.06)PDIT(0.002)QAIQEEEK	RS(-12)Y(-110)S(12)S(-12)PDIT(-26)QAIQEEEK	4	3	-0.51661	3949100000	3949100000	0	0	NA	163910000	220330000	NA	NA	163910000	0	0	220330000	0	0	NA	NA	NA	NA	NA	NA			6061	2459	718	718	139809;157705;157706	162113;184715;184716	407270;468369;468370;468372;468373;468374;468375;468376;468377	569672;569673;661753;661754;661755;661756;661757;661759;661760;661761;661762;661763;661764;661765;661766;661767;661768	407270	569673	20210821_E1_LC8_Vcelkova_Seiser_ext_Uni_MPL_red_phosphorylom_fr05_cv55	12360	468375	661766	20210821_E1_LC8_Vcelkova_Seiser_ext_Uni_MPL_red_phosphorylom_fr05_cv55	13449	468375	661766	20210821_E1_LC8_Vcelkova_Seiser_ext_Uni_MPL_red_phosphorylom_fr05_cv55	13449	130214.878117186	202107.017827818	140761.380908278	186217.716505169	136982.332808219	179011.878381267	120159.509021885	154581.643746456	119835.280615915	154029.028953504	126027.443172654	193214.570047241	142495.800480963	163384.180756651	162961.592777351	220962.26319629	127125.078189588	183464.040283095	122088.368019351	154029.028953504	1
P40818	392	P40818	P40818	Ubiquitin carboxyl-terminal hydrolase 8	USP8	sp|P40818|UBP8_HUMAN Ubiquitin carboxyl-terminal hydrolase 8 OS=Homo sapiens OX=9606 GN=USP8 PE=1 SV=1	0.984376	17.9937	1.16879e-05	129.32	104.53	129.32	0.984376	17.9937	1.16879e-05	129.32	0.933061	11.4424	2.15661e-05	120.48		1	S	ISTPVEPVAASKSDVSPIIQPVPSIKNVPQI	X;X;X;X;X;X;X;X;X;X;X;X;X;X;X;Phospho (STY);X;X;X;X;X;X;X;X;X;X;X;X;X;X;X	XXXXXXXXXXXXPPPPPPPPPPPPPPXXXXX	S(0.016)DVS(0.984)PIIQPVPSIK	S(-18)DVS(18)PIIQPVPS(-80)IK	4	3	-0.19182	103580000	103580000	0	0	0.42945	27097000	76487000	0.23058	0.6184	27097000	0	0	76487000	0	0	NA	NA	NA	NA	NA	NA			6063	2459	392	392	143373	166470	418690;418691;418692;418693	586599;586600;586601;586602;586603;586604;586605	418690	586599	20210821_E1_LC8_Vcelkova_Seiser_ext_Uni_MPL_red_phosphorylom_fr02_cv70	8803	418690	586599	20210821_E1_LC8_Vcelkova_Seiser_ext_Uni_MPL_red_phosphorylom_fr02_cv70	8803	418690	586599	20210821_E1_LC8_Vcelkova_Seiser_ext_Uni_MPL_red_phosphorylom_fr02_cv70	8803	13150.238381103	15269.1059240591	14925.6183573081	15328.6984962407	12373.5677720692	16833.5737839781	11848.0062915151	11740.2129163516	11251.0957043919	14907.4346941845	21487.2517118957	18488.7350975872	21797.0830910196	19296.9563575159	23164.1923163792	18874.9956615983	17615.9526137918	15676.8798611932	16733.2560802981	14907.4346941845	1
P40818	434	P40818	P40818	Ubiquitin carboxyl-terminal hydrolase 8	USP8	sp|P40818|UBP8_HUMAN Ubiquitin carboxyl-terminal hydrolase 8 OS=Homo sapiens OX=9606 GN=USP8 PE=1 SV=1	1	66.3247	6.46149e-75	250.19	217.8	210.57	1	65.5764	6.46149e-75	250.19	1	66.3247	5.61665e-38	210.57		1	S	EEHRIKSESTNHEQQSPQSGKVIPDRSTKPV	X;X;X;X;X;X;X;X;X;X;X;X;X;X;X;Phospho (STY);X;X;X;X;X;X;X;X;X;X;X;X;X;X;X	XXXXXXPPPPPPPPPPPPPPPXXXXXXXXXX	SESTNHEQQS(1)PQSGK	S(-140)ES(-130)T(-120)NHEQQS(66)PQS(-66)GK	10	3	-0.61739	335220000	335220000	0	0	NA	99892000	235320000	NA	NA	99892000	0	0	235320000	0	0	NA	NA	NA	NA	NA	NA			6064	2459	434	434	144383	167732	421958;421959	591116;591117;591118	421959	591117	20210823_E1_LC8_Vcelkova_Seiser_ext_Uni_MPL_black_phosphorylom_fr02_cv70	700	421958	591116	20210821_E1_LC8_Vcelkova_Seiser_ext_Uni_MPL_red_phosphorylom_fr02_cv70	655	421958	591116	20210821_E1_LC8_Vcelkova_Seiser_ext_Uni_MPL_red_phosphorylom_fr02_cv70	655	13371.6217497054	17250.749670931	13361.5227139671	17513.4369472304	9784.7960119786	16398.5098293334	9035.96642256805	9820.56013832866	9890.70688948272	20694.7459846221	28315.5715548049	23690.7080982956	28317.5003155027	26601.5141359021	32658.3280034361	21461.0025084308	21749.9740826854	21363.0665985332	20893.5628568655	20694.7459846221	1
P40855	147	P40855	P40855	Peroxisomal biogenesis factor 19	PEX19	sp|P40855|PEX19_HUMAN Peroxisomal biogenesis factor 19 OS=Homo sapiens OX=9606 GN=PEX19 PE=1 SV=1	0.94327	12.8184	2.86007e-16	172.52	149.95	123.43	0.89216	9.06048	3.04605e-09	140.48	0.94327	12.8184	2.86007e-16	172.52		1;2	S	TLSGLAKNATDLQNSSMSEEELTKAMEGLGM	X;X;X;X;X;X;X;X;X;X;X;X;X;X;X;Phospho (STY);Oxidation (M);Phospho (STY);X;X;X;X;X;X;X;X;X;X;X;X;X	XXXXXXXPPPPPPPPPPPPPPPPPXXXXXXX	NATDLQNS(0.049)S(0.943)MS(0.007)EEELTK	NAT(-52)DLQNS(-13)S(13)MS(-21)EEELT(-49)K	9	4	-0.47895	4.726e+09	4.71e+09	15973000	0	NA	1419800000	1201600000	NA	NA	1412800000	6973200	0	1192600000	8999400	0	NA	NA	NA	NA	NA	NA			6067	2460	147	147	112204	130333;130334;130335	328856;328857;328858;328860;328861;328862;328864;328865;328866;328867;328868;328869	462945;462946;462947;462948;462949;462950;462951;462954;462955;462956;462957;462958;462959;462961;462962;462963;462964;462965;462966;462967;462968;462969;462970;462971	328861	462957	20210823_E1_LC8_Vcelkova_Seiser_ext_Uni_MPL_black_phosphorylom_fr03_cv40	10553	328869	462969	20210823_E1_LC8_Vcelkova_Seiser_ext_Uni_MPL_black_phosphorylom_fr03_cv55	12368	328869	462969	20210823_E1_LC8_Vcelkova_Seiser_ext_Uni_MPL_black_phosphorylom_fr03_cv55	12368	145941.786719367	112965.07179537	153891.969423921	117829.635329424	139766.658937351	123609.998285345	106743.818957625	105135.460956875	104549.201687298	130159.942787645	166794.750580417	138272.588212995	168776.623107505	144647.296670777	156113.337173775	134487.862454343	135016.151444193	120872.280724951	125854.16194645	130159.942787645	1
P40925	333	P40925	P40925	Malate dehydrogenase, cytoplasmic	MDH1	sp|P40925|MDHC_HUMAN Malate dehydrogenase, cytoplasmic OS=Homo sapiens OX=9606 GN=MDH1 PE=1 SV=4	0.997169	25.4684	0.000851984	112.3	97.213	91.658	0.997169	25.4684	0.0044724	91.658	0.997133	25.4138	0.000851984	112.3		1	S	KELTEEKESAFEFLSSA______________	X;X;X;X;X;X;Acetyl (K);X;X;X;X;X;X;X;X;Phospho (STY);X;X;X;X;X;X;X;X;X;X;X;X;X;X;X	XXXXXXXPPPPPPPPPPXXXXXXXXXXXXXX	ESAFEFLS(0.003)S(0.997)A	ES(-80)AFEFLS(-25)S(25)A	9	2	-0.79364	171250000	171250000	0	0	0.0084831	77932000	93313000	0.0067548	0.010788	77932000	0	0	93313000	0	0	NA	NA	NA	NA	NA	NA			6070	2461	333	333	45304	52359	130281;130282	182525;182526	130281	182525	20210821_E1_LC8_Vcelkova_Seiser_ext_Uni_MPL_red_phosphorylom_fr07_cv55	22852	130282	182526	20210823_E1_LC8_Vcelkova_Seiser_ext_Uni_MPL_black_phosphorylom_fr07_cv55	22975	130282	182526	20210823_E1_LC8_Vcelkova_Seiser_ext_Uni_MPL_black_phosphorylom_fr07_cv55	22975	9548.80994893644	9104.9073933782	10102.8778873508	8598.34889907349	9193.86933553412	8518.116648581	7644.51451139094	8441.76646312879	8672.7718173355	8371.96778059031	9239.21806813561	9608.9970987733	10608.3261647435	9080.44815496808	8255.34563089797	8002.36212526238	8163.06785898272	7563.11711769186	8706.89686738634	8371.96778059031	1
P40939	756	P40939	P40939	Trifunctional enzyme subunit alpha, mitochondrial;Long-chain enoyl-CoA hydratase;Long chain 3-hydroxyacyl-CoA dehydrogenase	HADHA	sp|P40939|ECHA_HUMAN Trifunctional enzyme subunit alpha, mitochondrial OS=Homo sapiens OX=9606 GN=HADHA PE=1 SV=2	1	113.937	1.20909e-50	224.43	203.62	198.1	1	113.937	6.01028e-30	198.1	1	105.021	1.20909e-50	224.43		1	S	GKQFTPCQLLADHANSPNKKFYQ________	X;X;X;X;X;X;X;X;X;X;X;X;X;X;X;Phospho (STY);X;X;X;X;X;X;X;X;X;X;X;X;X;X;X	XXPPPPPPPPPPPPPPPPPPXXXXXXXXXXX	QFTPCQLLADHANS(1)PNK	QFT(-110)PCQLLADHANS(110)PNK	14	3	0.25689	246990000	246990000	0	0	0.15576	37058000	60044000	0.066128	0.058559	37058000	0	0	60044000	0	0	NA	NA	NA	NA	NA	NA			6073	2465	756	756	125885;125886	145974;145976	366713;366714;366715;366716;366721;366722;366723	513943;513944;513945;513946;513947;513954;513955;513956	366714	513944	20210821_E1_LC8_Vcelkova_Seiser_ext_Uni_MPL_red_phosphorylom_fr04_cv55	12896	366716	513947	20210823_E1_LC8_Vcelkova_Seiser_ext_Uni_MPL_black_phosphorylom_fr04_cv55	13049	366716	513947	20210823_E1_LC8_Vcelkova_Seiser_ext_Uni_MPL_black_phosphorylom_fr04_cv55	13049	53109.6378104979	51973.7818483222	57732.5351662424	50291.0023017772	53395.7068241911	53481.7033325052	35831.3462955899	40981.508405361	37951.8853305135	47843.9034232262	54697.8181230477	52861.4380093079	57630.4080384675	53437.5190752117	57450.30687312	55212.4645367598	39549.6406942438	41637.990778862	38908.9655346375	47843.9034232262	1
P41002	577	P41002	P41002	Cyclin-F	CCNF	sp|P41002|CCNF_HUMAN Cyclin-F OS=Homo sapiens OX=9606 GN=CCNF PE=1 SV=2	1	124.34	2.65864e-06	154.66	82.075	124.34	1	115.152	2.65864e-06	154.66	1	124.34	0.000151075	143.7		1	S	LSSPSGRRTKRKRENSLQEDRGSFVTTPTAE	X;X;X;X;X;X;X;X;X;X;X;X;X;X;X;Phospho (STY);X;X;X;X;X;X;X;X;X;X;X;X;X;X;X	XXXXXXXXXXXXXPPPPPPPPXXXXXXXXXX	ENS(1)LQEDR	ENS(120)LQEDR	3	2	0.9321	226790000	226790000	0	0	NA	106270000	120520000	NA	NA	106270000	0	0	120520000	0	0	NA	NA	NA	NA	NA	NA			6074	2466	577	577	43023	49705	124073;124074;124075;124076	174003;174004;174005;174006;174007	124076	174007	20210823_E1_LC8_Vcelkova_Seiser_ext_Uni_MPL_black_phosphorylom_fr02_cv40	2834	124073	174003	20210821_E1_LC8_Vcelkova_Seiser_ext_Uni_MPL_red_phosphorylom_fr01_cv40	2578	124073	174003	20210821_E1_LC8_Vcelkova_Seiser_ext_Uni_MPL_red_phosphorylom_fr01_cv40	2578	52941.7594614626	26041.8287664035	50531.1865779762	27775.7107260793	45514.4341698441	27241.8772281848	52011.0142775551	45193.8847098943	45617.5141833275	41336.9068600288	52142.764459983	34222.9458661241	50546.5897529922	35558.1448134455	45058.7148459525	32230.8735969504	46767.241234331	45489.2219120709	46756.98024778	41336.9068600288	1
P41002	774	P41002	P41002	Cyclin-F	CCNF	sp|P41002|CCNF_HUMAN Cyclin-F OS=Homo sapiens OX=9606 GN=CCNF PE=1 SV=2	1	165.473	3.94054e-15	165.47	143.46	165.47	1	139.981	3.81649e-11	139.98	1	165.473	3.94054e-15	165.47		1	S	SVPQQQVKRINLCIHSEEEDMNLGLVRL___	X;X;X;X;X;X;X;Acetyl (K);X;X;X;X;X;X;X;Phospho (STY);X;X;X;X;Oxidation (M);X;X;X;X;X;X;X;X;X;X	XXXXXXXXXPPPPPPPPPPPPPPPPPPXXXX	INLCIHS(1)EEEDMNLGLVR	INLCIHS(170)EEEDMNLGLVR	7	3	-2.1983	22159000	22159000	0	0	NA	4027100	5715400	NA	NA	4027100	0	0	5715400	0	0	NA	NA	NA	NA	NA	NA			6075	2466	774	774	78475	90437;90438	229511;229512;229513	322765;322766;322767	229513	322767	20210823_E1_LC8_Vcelkova_Seiser_ext_Uni_MPL_black_phosphorylom_fr02_cv55	17338	229513	322767	20210823_E1_LC8_Vcelkova_Seiser_ext_Uni_MPL_black_phosphorylom_fr02_cv55	17338	229513	322767	20210823_E1_LC8_Vcelkova_Seiser_ext_Uni_MPL_black_phosphorylom_fr02_cv55	17338	3553.93493590805	2235.30349874479	2805.33696335745	2946.21995314067	2480.67733277485	2354.41561920459	2214.47166453889	2652.75590522551	2851.9007305495	3272.92825492295	3082.85170038378	3019.08191729897	3525.47069544315	3181.35848052916	3542.63870956199	3162.73986609107	3098.03528180735	3578.29416193297	3327.14003646012	3272.92825492295	1
P41091	305	P41091	P41091	Eukaryotic translation initiation factor 2 subunit 3	EIF2S3	sp|P41091|IF2G_HUMAN Eukaryotic translation initiation factor 2 subunit 3 OS=Homo sapiens OX=9606 GN=EIF2S3 PE=1 SV=3	0.860601	7.90542	2.32775e-08	122.8	102.36	122.8	0.860601	7.90542	2.32775e-08	122.8	0.680905	3.29167	9.79013e-06	97.295		1	S	VGQEIEVRPGIVSKDSEGKLMCKPIFSKIVS	X;X;X;X;X;X;X;X;X;X;X;X;X;X;X;Phospho (STY);X;X;Acetyl (K);X;Oxidation (M);X;Acetyl (K);X;X;X;X;X;X;X;X	PPPPPPPPPPPPPPPPPPPXXXXXXXXXXXX	VGQEIEVRPGIVS(0.139)KDS(0.861)EGK	VGQEIEVRPGIVS(-7.9)KDS(7.9)EGK	16	4	0.36417	120960000	120960000	0	0	NA	52782000	68178000	NA	NA	52782000	0	0	68178000	0	0	NA	NA	NA	NA	NA	NA			6080	2467	305	305	173307	203209	516507;516508	730638;730639	516507	730638	20210821_E1_LC8_Vcelkova_Seiser_ext_Uni_MPL_red_phosphorylom_fr02_cv55	9794	516507	730638	20210821_E1_LC8_Vcelkova_Seiser_ext_Uni_MPL_red_phosphorylom_fr02_cv55	9794	516507	730638	20210821_E1_LC8_Vcelkova_Seiser_ext_Uni_MPL_red_phosphorylom_fr02_cv55	9794	93875.8956985938	24811.8152486453	64390.5074097416	29408.310857696	64433.4786966049	26254.0450480141	36956.8269647778	35586.4280589249	24276.6495376909	36762.6358654651	34752.894005159	31765.8371489725	33813.1059669249	33314.9316639239	43458.7677854565	29476.1944835071	42269.1001259664	42426.8489317125	44172.0032070725	36762.6358654651	1
P41162	159	P41162	P41162	ETS translocation variant 3	ETV3	sp|P41162|ETV3_HUMAN ETS translocation variant 3 OS=Homo sapiens OX=9606 GN=ETV3 PE=1 SV=2	0.992684	21.464	1.79549e-53	219.61	200.29	219.61	0.992684	21.464	1.79549e-53	219.61	0.794204	5.96517	1.34857e-42	213.14		1	S	PTASSRFHFPPLDTHSPTNDVQPGRFSASSL	X;X;X;X;X;X;X;X;X;X;X;X;X;X;X;Phospho (STY);X;X;X;X;X;X;X;X;X;X;X;X;X;X;X	XXXXXXPPPPPPPPPPPPPPPPPPPXXXXXX	FHFPPLDT(0.007)HS(0.993)PTNDVQPGR	FHFPPLDT(-21)HS(21)PT(-36)NDVQPGR	10	4	0.39404	256270000	256270000	0	0	NA	24780000	69973000	NA	NA	24780000	0	0	69973000	0	0	NA	NA	NA	NA	NA	NA			6082	2469	159	159	51407	59320	147915;147916;147917;147918;147919	207288;207289;207290;207291;207292;207293;207294;207295;207296;207297;207298;207299;207300;207301;207302	147916	207292	20210821_E1_LC8_Vcelkova_Seiser_ext_Uni_MPL_red_phosphorylom_fr05_cv55	11953	147916	207292	20210821_E1_LC8_Vcelkova_Seiser_ext_Uni_MPL_red_phosphorylom_fr05_cv55	11953	147916	207292	20210821_E1_LC8_Vcelkova_Seiser_ext_Uni_MPL_red_phosphorylom_fr05_cv55	11953	74611.6207303856	82657.3117705257	80509.0440390494	83758.8603177175	81210.0480518373	76244.8221289298	67423.3065046584	69145.9475598928	70154.7906050234	81365.6407836446	82330.6633471306	90058.3166789701	81950.824189593	89098.907313716	80222.5232528842	85898.7127478531	74068.4669365948	70635.0872542382	73871.5582474988	81365.6407836446	1
P41208	14	P41208	P41208	Centrin-2	CETN2	sp|P41208|CETN2_HUMAN Centrin-2 OS=Homo sapiens OX=9606 GN=CETN2 PE=1 SV=1	0.98599	18.5506	8.10429e-14	182.71	125.37	93.011	0.979488	17.0125	3.82737e-06	162.31	0.98599	18.5506	8.10429e-14	182.71		1	S	__MASNFKKANMASSSQRKRMSPKPELTEEQ	X;X;X;X;X;X;X;X;X;X;X;Oxidation (M);X;X;X;Phospho (STY);X;X;X;X;Oxidation (M);Phospho (STY);X;X;X;X;X;X;X;X;X	XXXXXXXXXPPPPPPPPPPXXXXXXXXXXXX	ANMASS(0.014)S(0.986)QRK	ANMAS(-36)S(-19)S(19)QRK	7	4	0.4105	412690000	412690000	0	0	0.45314	19107000	26969000	0.0908	0.038511	19107000	0	0	26969000	0	0	NA	NA	NA	NA	NA	NA			6088	2471	14	14	10485;10486	12094;12095;12096	31287;31288;31289;31290;31291	44067;44068;44069;44070;44071	31290	44070	20210823_E1_LC8_Vcelkova_Seiser_ext_Uni_MPL_black_phosphorylom_fr02_cv40	2067	31289	44069	20210823_E1_LC8_Vcelkova_Seiser_ext_Uni_MPL_black_phosphorylom_fr02_cv40	2056	31289	44069	20210823_E1_LC8_Vcelkova_Seiser_ext_Uni_MPL_black_phosphorylom_fr02_cv40	2056	41034.8903972423	18394.2164071565	41121.2209587139	17869.3721128769	36512.2822802129	19702.0351446232	32280.0465935782	43758.5010065569	27851.5571705905	31644.3457125224	37167.3866658867	21120.2142699276	32009.5858008926	23442.0651115245	37886.0104057416	19773.3344988577	65922.9945303187	46987.7558707175	61581.0801428367	31644.3457125224	1
P41208	20	P41208	P41208	Centrin-2	CETN2	sp|P41208|CETN2_HUMAN Centrin-2 OS=Homo sapiens OX=9606 GN=CETN2 PE=1 SV=1	1	67.1518	1.31773e-69	248.01	212.66	137.27	0.999999	58.4128	1.31773e-69	248.01	1	67.1518	6.35425e-28	202.79		1	S	FKKANMASSSQRKRMSPKPELTEEQKQEIRE	X;X;X;X;X;Oxidation (M);X;Phospho (STY);Phospho (STY);Phospho (STY);X;X;X;X;Oxidation (M);Phospho (STY);X;X;X;X;X;X;X;X;X;X;X;X;X;X;X	XXXXXXXXXXXXXPPPPPPPPPPPPPXXXXX	RMS(1)PKPELTEEQK	RMS(67)PKPELT(-67)EEQK	3	4	-0.23887	7340300000	7340300000	0	0	208.28	960250000	2305300000	NA	65.413	960250000	0	0	2305300000	0	0	NA	NA	NA	NA	NA	NA			6089	2471	20	20	137404	159192;159193	399005;399006;399007;399008;399009;399010;399011;399012;399013;399014;399015;399016;399017;399018	557382;557383;557384;557385;557386;557387;557388;557389;557390;557391;557392;557393;557394;557395;557396;557397;557398;557399;557400;557401;557402;557403;557404;557405;557406;557407;557408	399009	557390	20210823_E1_LC8_Vcelkova_Seiser_ext_Uni_MPL_black_phosphorylom_fr01_cv55	4107	399015	557402	20210821_E1_LC8_Vcelkova_Seiser_ext_Uni_MPL_red_phosphorylom_fr01_cv55	6105	399015	557402	20210821_E1_LC8_Vcelkova_Seiser_ext_Uni_MPL_red_phosphorylom_fr01_cv55	6105	449087.563095582	296126.405077837	449945.6175338	296918.210178318	442275.000523421	289968.555581029	547499.477985774	530412.256021092	533588.058865355	414311.584671578	472052.280915913	292321.921398115	460482.731943487	294762.994077374	428295.520535768	294631.145612224	615171.303721439	592161.788982008	574660.175019986	414311.584671578	1
P41212	213	P41212	P41212	Transcription factor ETV6	ETV6	sp|P41212|ETV6_HUMAN Transcription factor ETV6 OS=Homo sapiens OX=9606 GN=ETV6 PE=1 SV=1	1	60.064	0.00396717	83.869	49.482	60.064	1	83.8686	0.00396717	83.869	1	60.064	0.01355	60.064		1	S	QRPLRSPLDNMIRRLSPAERAQGPRPHQENN	X;X;X;X;X;X;X;X;X;X;X;X;X;X;X;Phospho (STY);X;X;X;X;X;X;X;X;X;X;X;X;X;X;X	XXXXXXXXXXXXXPPPPPPPXXXXXXXXXXX	RLS(1)PAER	RLS(60)PAER	3	3	0.92295	56461000	56461000	0	0	NA	34607000	21854000	NA	NA	34607000	0	0	21854000	0	0	NA	NA	NA	NA	NA	NA			6091	2472	213	213	137154	158871	398161;398162	556060;556061	398162	556061	20210823_E1_LC8_Vcelkova_Seiser_ext_Uni_MPL_black_phosphorylom_fr06_cv40	1672	398161	556060	20210821_E1_LC8_Vcelkova_Seiser_ext_Uni_MPL_red_phosphorylom_fr06_cv40	1698	398161	556060	20210821_E1_LC8_Vcelkova_Seiser_ext_Uni_MPL_red_phosphorylom_fr06_cv40	1698	4997.8949612717	4953.68600916051	4409.00685901403	5798.60033127719	3428.91962688465	5136.99614093598	5060.6465508578	5094.50939549301	4620.30678006102	4712.46797914445	4571.81061840319	4875.39718300104	3185.73406550997	5560.75832159133	3331.1811444677	5006.39645864402	4314.05814341409	4061.82174739525	4391.13558699263	4712.46797914445	1
P41219	62	P41219	P41219	Peripherin	PRPH	sp|P41219|PERI_HUMAN Peripherin OS=Homo sapiens OX=9606 GN=PRPH PE=1 SV=2	0.999551	33.4711	0.00284411	92.538	52.62	92.538	0.999551	33.4711	0.00284411	92.538	0.999471	32.7599	0.0033791	90.108		1	S	GSASPSSSVRLGSFRSPRAGAGALLRLPSER	X;X;X;Phospho (STY);X;X;X;X;X;X;X;X;X;X;X;Phospho (STY);X;X;X;X;X;X;X;X;X;X;X;X;X;X;X	XXXXXXXXXXPPPPPPPPXXXXXXXXXXXXX	LGSFRS(1)PR	LGS(-33)FRS(33)PR	6	3	0.18981	101960000	101960000	0	0	NA	40021000	61937000	NA	NA	40021000	0	0	61937000	0	0	NA	NA	NA	NA	NA	NA			6095	2474	62	62	94787	109499	277954;277955	391717;391718;391719;391720	277954	391717	20210821_E1_LC8_Vcelkova_Seiser_ext_Uni_MPL_red_phosphorylom_fr05_cv40	5016	277954	391717	20210821_E1_LC8_Vcelkova_Seiser_ext_Uni_MPL_red_phosphorylom_fr05_cv40	5016	277954	391717	20210821_E1_LC8_Vcelkova_Seiser_ext_Uni_MPL_red_phosphorylom_fr05_cv40	5016	3391.02840722848	58357.7736857128	2739.48268231315	52963.2543061705	2819.64846082289	48253.8315102386	3347.60367541302	5175.99446057683	2858.07107940161	20563.2387458512	3286.86222147136	64273.9422832884	3938.24124735834	52920.9032495936	3255.16993263021	60670.0773691257	3520.74029325946	4116.63197937162	3704.86031047889	20563.2387458512	1
P41219	50	P41219	P41219	Peripherin	PRPH	sp|P41219|PERI_HUMAN Peripherin OS=Homo sapiens OX=9606 GN=PRPH PE=1 SV=2	0.999835	37.9576	1.05516e-150	317.04	259.86	317.04	0.995988	23.9921	4.37248e-96	284.76	0.999835	37.9576	1.05516e-150	317.04		1	S	SSSSRFSSSRLLGSASPSSSVRLGSFRSPRA	X;X;X;X;X;X;X;X;X;X;X;X;X;X;X;Phospho (STY);X;X;X;X;X;X;X;X;X;X;X;Phospho (STY);X;X;X	XXXXXXXXXXPPPPPPPPPPPPXXXXXXXXX	LLGSAS(1)PSSSVR	LLGS(-38)AS(38)PS(-53)S(-77)S(-120)VR	6	2	0.45518	411640000	411640000	0	0	1.4122	165060000	219970000	1.2451	1.3843	165060000	0	0	219970000	0	0	NA	NA	NA	NA	NA	NA			6096	2474	50	50	97627	112637	285463;285464;285465;285466	402364;402365;402366;402367;402368;402369;402370;402371;402372	285465	402369	20210823_E1_LC8_Vcelkova_Seiser_ext_Uni_MPL_black_phosphorylom_fr04_cv40	10068	285465	402369	20210823_E1_LC8_Vcelkova_Seiser_ext_Uni_MPL_black_phosphorylom_fr04_cv40	10068	285465	402369	20210823_E1_LC8_Vcelkova_Seiser_ext_Uni_MPL_black_phosphorylom_fr04_cv40	10068	19671.1204104523	172360.659203625	19722.9026169247	155309.718375687	22129.4555996322	148367.016868224	18741.2106026339	22118.9898932969	21853.8229751081	70254.1404730623	28822.8136882372	157235.636982848	26574.5127044637	152192.468291182	26847.2769242907	154448.796853564	27062.1902307954	22173.9205788294	25936.5027069642	70254.1404730623	1
P41227	213	P41227	P41227	N-alpha-acetyltransferase 10	NAA10	sp|P41227|NAA10_HUMAN N-alpha-acetyltransferase 10 OS=Homo sapiens OX=9606 GN=NAA10 PE=1 SV=1	0.99214	20.2628	6.51616e-38	209.23	188.57	87.24	0.990633	20.2438	2.56129e-06	133.9	0.99214	20.2628	6.51616e-38	209.23		1;2	S	KGLAAEDSGGDSKDLSEVSETTESTDVKDSS	Acetyl (K);X;X;X;X;X;X;Phospho (STY);X;X;X;Phospho (STY);X;X;X;Phospho (STY);X;X;Phospho (STY);X;Phospho (STY);X;X;X;X;X;X;X;X;X;X	XXXXXXXXXXXXXPPPPPPPPPPPPPPPXXX	DLS(0.992)EVS(0.727)ET(0.27)T(0.011)ESTDVK	DLS(20)EVS(4.4)ET(-4.4)T(-19)ES(-39)T(-45)DVK	3	3	0.044066	692480000	223070000	469420000	0	0.091514	250730000	441760000	0.062781	0.12363	67572000	183160000	0	155490000	286260000	0	NA	NA	NA	NA	NA	NA			6098	2478	213	213	25888;25889	29759;29760;29761;29762;29763	74627;74628;74629;74630;74631	104296;104297;104298;104299;104300;104301;104302;104303;104304;104305	74631	104304	20210823_E1_LC8_Vcelkova_Seiser_ext_Uni_MPL_black_phosphorylom_fr07_cv40	15966	74628	104297	20210823_E1_LC8_Vcelkova_Seiser_ext_Uni_MPL_black_phosphorylom_fr01_cv40	13544	74628	104297	20210823_E1_LC8_Vcelkova_Seiser_ext_Uni_MPL_black_phosphorylom_fr01_cv40	13544	15972.3915586001	14815.3762254406	16747.6515558277	13589.9419541097	15571.3930757522	14055.0031153452	16017.4693455213	15160.8168969013	15528.2418963117	19660.8879605741	27542.1522674059	15752.6708340495	30206.0553372603	14371.247244198	31139.5889027022	16314.5240361693	31235.2151950414	28835.82965773	27810.8696954127	19660.8879605741	1
P41227	205	P41227	P41227	N-alpha-acetyltransferase 10	NAA10	sp|P41227|NAA10_HUMAN N-alpha-acetyltransferase 10 OS=Homo sapiens OX=9606 GN=NAA10 PE=1 SV=1	1	141.067	5.50495e-42	229.63	194.56	141.07	1	61.1861	5.50495e-42	229.63	1	141.067	1.38283e-41	225.72		1;2	S	SGEACREEKGLAAEDSGGDSKDLSEVSETTE	X;X;X;X;X;X;X;X;Acetyl (K);X;X;X;X;X;X;Phospho (STY);X;X;X;Phospho (STY);X;X;X;Phospho (STY);X;X;Phospho (STY);X;Phospho (STY);Phospho (STY);X	XXXXXXXXXPPPPPPPPPPPPXXXXXXXXXX	GLAAEDS(1)GGDS(1)K	GLAAEDS(140)GGDS(140)K	7	2	-0.3709	4360100000	4126200000	233920000	0	2.1397	1.937e+09	1.753e+09	38.266	0.8822	1.824e+09	113040000	0	1665900000	87107000	0	NA	NA	NA	NA	NA	NA			6105	2478	205	205	61399	70707;70708	178381;178382;178383;178384;178385;178386;178387;178388;178389;178390;178391	250566;250567;250568;250569;250570;250571;250572;250573;250574;250575;250576;250577;250578;250579;250580;250581;250582;250583;250584;250585;250586;250587;250588;250589;250590;250591;250592;250593;250594;250595;250596;250597;250598	178386	250582	20210823_E1_LC8_Vcelkova_Seiser_ext_Uni_MPL_black_phosphorylom_fr03_cv40	10517	178387	250587	20210821_E1_LC8_Vcelkova_Seiser_ext_Uni_MPL_red_phosphorylom_fr04_cv40	6311	178387	250587	20210821_E1_LC8_Vcelkova_Seiser_ext_Uni_MPL_red_phosphorylom_fr04_cv40	6311	144767.037728219	108886.764856503	144642.864654811	111242.449102568	140716.024487502	113296.368434986	151917.952320891	148829.024389093	149674.256522209	132552.241282745	138321.568557978	113642.506148772	149028.730066745	103676.87711657	160081.102769952	122028.929636341	154201.494517605	159244.228720266	147087.334882131	132552.241282745	1
P41227	186	P41227	P41227	N-alpha-acetyltransferase 10	NAA10	sp|P41227|NAA10_HUMAN N-alpha-acetyltransferase 10 OS=Homo sapiens OX=9606 GN=NAA10 PE=1 SV=1	0.999991	47.8904	8.04627e-75	250.94	219.63	140.35	0.999991	47.8904	3.66144e-38	214.94	0.999965	44.7319	8.04627e-75	250.94		1;2	S	VVLGAIENKVESKGNSPPSSGEACREEKGLA	X;X;X;X;X;X;X;X;Acetyl (K);X;X;Phospho (STY);X;X;X;Phospho (STY);X;X;Phospho (STY);X;X;X;X;X;X;X;X;Acetyl (K);X;X;X	XXXXXXXXXXXXXPPPPPPPPPPPPPPPXXX	GNS(1)PPS(0.571)S(0.429)GEACREEK	GNS(48)PPS(1.2)S(-1.2)GEACREEK	3	3	-0.22036	1.2116e+10	1.1899e+10	217460000	0	4.3201	481990000	509120000	0.29954	0.42587	355620000	126360000	0	418030000	91094000	0	NA	NA	NA	NA	NA	NA			6107	2478	186	186	63199;63200	72817;72819;72820	184007;184008;184010;184011;184012;184015;184016;184017;184018;184019;184020;184021;184022;184023;184024;184025;184026;184027	258639;258640;258641;258643;258644;258645;258646;258647;258650;258651;258652;258653;258654;258655;258656;258657;258658;258659;258660;258661;258662;258663;258664;258665;258666;258667;258668;258669;258670;258671;258672;258673;258674;258675;258676;258677;258678	184025	258675	20210821_E1_LC8_Vcelkova_Seiser_ext_Uni_MPL_red_phosphorylom_fr08_cv55	4126	184020	258663	20210823_E1_LC8_Vcelkova_Seiser_ext_Uni_MPL_black_phosphorylom_fr01_cv55	2278	184020	258663	20210823_E1_LC8_Vcelkova_Seiser_ext_Uni_MPL_black_phosphorylom_fr01_cv55	2278	255707.180852047	236318.960681327	245984.199346026	239290.267307421	253365.427459077	252978.456575234	285938.209295389	270562.53410212	280932.402647529	254182.547413985	283456.704829569	223007.910702995	317895.836139077	211558.622214257	316259.308640889	238248.231720396	313308.866560831	249028.903891826	303639.584415558	254182.547413985	1
P41227	182	P41227	P41227	N-alpha-acetyltransferase 10	NAA10	sp|P41227|NAA10_HUMAN N-alpha-acetyltransferase 10 OS=Homo sapiens OX=9606 GN=NAA10 PE=1 SV=1	1	163.561	3.63462e-10	163.56	139	163.56	1	148.153	3.88575e-07	148.15	1	163.561	3.63462e-10	163.56		1	S	KGRHVVLGAIENKVESKGNSPPSSGEACREE	X;X;X;X;X;X;X;X;X;X;X;X;X;X;X;Phospho (STY);X;X;X;Phospho (STY);X;X;Phospho (STY);X;X;X;X;X;X;X;X	XXXPPPPPPPPPPPPPPXXXXXXXXXXXXXX	HVVLGAIENKVES(1)K	HVVLGAIENKVES(160)K	13	4	-0.25039	322410000	322410000	0	0	1.8647	43433000	94912000	0.35378	1.8932	43433000	0	0	94912000	0	0	NA	NA	NA	NA	NA	NA			6109	2478	182	182	72539	83709	212294;212295;212296;212297	298398;298399;298400;298401;298402	212297	298401	20210823_E1_LC8_Vcelkova_Seiser_ext_Uni_MPL_black_phosphorylom_fr06_cv55	11181	212297	298401	20210823_E1_LC8_Vcelkova_Seiser_ext_Uni_MPL_black_phosphorylom_fr06_cv55	11181	212297	298401	20210823_E1_LC8_Vcelkova_Seiser_ext_Uni_MPL_black_phosphorylom_fr06_cv55	11181	68542.4023922444	67438.9679208925	65120.5971672282	68655.5734411195	71034.7876212805	71819.8070655196	83061.2100979803	79269.7390306374	81149.9005669598	65633.1351504782	64498.8423604881	65365.3428488434	64551.186230449	65721.5894965877	53341.9820171651	69693.0683384442	86355.0600229571	72368.5365220566	84253.2711491727	65633.1351504782	1
P41229	301	P41229	P41229	Lysine-specific demethylase 5C	KDM5C	sp|P41229|KDM5C_HUMAN Lysine-specific demethylase 5C OS=Homo sapiens OX=9606 GN=KDM5C PE=1 SV=2	0.999809	37.1969	4.2544e-24	194.55	170.94	194.55	0.999809	37.1969	4.2544e-24	194.55	0.99752	26.0439	1.73179e-09	156.24		1	S	TSPKTFLESKEELSHSPEPCTKMTMRLRRNH	Phospho (STY);Phospho (STY);X;X;X;X;X;X;X;X;X;X;X;X;X;Phospho (STY);X;X;X;X;X;X;X;X;X;X;X;X;X;X;X	XXXXPPPPPPPPPPPPPPPPPPXXXXXXXXX	EELSHS(1)PEPCTK	EELS(-37)HS(37)PEPCT(-85)K	6	3	0.87066	903420000	903420000	0	0	11.044	147250000	516410000	1.8	NA	147250000	0	0	516410000	0	0	NA	NA	NA	NA	NA	NA			6110	2479	301	301	35121;160590	40502;188172	101765;101766;101767;477422	142870;142871;142872;674907	101765	142870	20210821_E1_LC8_Vcelkova_Seiser_ext_Uni_MPL_red_phosphorylom_fr03_cv70	2229	101765	142870	20210821_E1_LC8_Vcelkova_Seiser_ext_Uni_MPL_red_phosphorylom_fr03_cv70	2229	101765	142870	20210821_E1_LC8_Vcelkova_Seiser_ext_Uni_MPL_red_phosphorylom_fr03_cv70	2229	34336.8149446401	20642.6462483509	34153.2999305949	22187.2595629846	31857.5187349776	20495.2214891147	38413.3952029924	23091.154574655	39608.2732759258	24023.00112076	25628.7358581663	18027.7525117031	24039.1234136513	17108.1048804271	23827.8901172195	22389.2159736851	24768.6461947615	23778.0228966267	22914.6236371288	24023.00112076	1
P41229	317	P41229	P41229	Lysine-specific demethylase 5C	KDM5C	sp|P41229|KDM5C_HUMAN Lysine-specific demethylase 5C OS=Homo sapiens OX=9606 GN=KDM5C PE=1 SV=2	1	122.34	3.76572e-21	191.41	165.59	191.41	1	122.34	3.76572e-21	191.41	1	100.264	1.25065e-09	158.98		1	S	PEPCTKMTMRLRRNHSNAQFIESYVCRMCSR	X;X;X;X;X;X;X;X;X;X;X;X;X;X;X;Phospho (STY);X;X;X;X;X;X;X;X;X;X;X;X;X;X;X	XXXXXXXXXXXXXPPPPPPPPPPPPPPXXXX	NHS(1)NAQFIESYVCR	NHS(120)NAQFIES(-120)Y(-140)VCR	3	3	-1.3762	278730000	278730000	0	0	NA	114700000	164030000	NA	NA	114700000	0	0	164030000	0	0	NA	NA	NA	NA	NA	NA			6111	2479	317	317	114429	132872	335187;335188	471312;471313;471314;471315	335187	471312	20210821_E1_LC8_Vcelkova_Seiser_ext_Uni_MPL_red_phosphorylom_fr07_cv70	5884	335187	471312	20210821_E1_LC8_Vcelkova_Seiser_ext_Uni_MPL_red_phosphorylom_fr07_cv70	5884	335187	471312	20210821_E1_LC8_Vcelkova_Seiser_ext_Uni_MPL_red_phosphorylom_fr07_cv70	5884	7185.46157298884	5649.60086175783	6938.55398561114	5490.26528534461	6456.69182050815	5130.39686662151	6601.57905267019	6368.64133795438	5196.09923821516	5901.5862153748	5654.93681185037	4753.96241768485	6260.76221776621	6321.98569713098	6049.74984475302	5600.80440173306	5429.15225278425	6046.18110108381	5501.52127340068	5901.58621537479	1
P41229	287	P41229	P41229	Lysine-specific demethylase 5C	KDM5C	sp|P41229|KDM5C_HUMAN Lysine-specific demethylase 5C OS=Homo sapiens OX=9606 GN=KDM5C PE=1 SV=2	0.920919	10.7658	0.0121179	109.71	20.36	99.136	0.920919	10.7658	0.0121179	109.71	0.915107	10.9031	0.0181132	103.87		1	S	VVKEELGGDVKVESTSPKTFLESKEELSHSP	X;X;X;X;X;X;X;X;X;X;X;X;X;X;X;Phospho (STY);X;X;X;X;X;X;X;X;X;X;X;X;X;Phospho (STY);X	XXXXXXXXXXXPPPPPPPXXXXXXXXXXXXX	VES(0.002)T(0.077)S(0.921)PK	VES(-27)T(-11)S(11)PK	5	2	0.25744	203790000	203790000	0	0	NA	167790000	35997000	NA	NA	167790000	0	0	35997000	0	0	NA	NA	NA	NA	NA	NA			6112	2479	287	287	172130	201898	512994;512997	725747;725751	512994	725747	20210821_E1_LC8_Vcelkova_Seiser_ext_Uni_MPL_red_phosphorylom_fr06_cv55	3832	512995	725748	20210821_E1_LC8_Vcelkova_Seiser_ext_Uni_MPL_red_phosphorylom_fr06_cv70	2255	512994	725747	20210821_E1_LC8_Vcelkova_Seiser_ext_Uni_MPL_red_phosphorylom_fr06_cv55	3832	59354.667728531	33527.5098861886	56666.9111041927	30573.8083702715	52283.546698394	29417.4575297489	52514.5295849606	33550.681998119	56662.5344085872	34625.8054901479	59151.7334676368	32543.152862577	58469.0033367653	32713.1742854806	50518.5030515122	27004.2124649319	55331.2587246451	32093.6383430764	60037.1311008753	34625.8054901479	1
P41229	1359	P41229	P41229	Lysine-specific demethylase 5C	KDM5C	sp|P41229|KDM5C_HUMAN Lysine-specific demethylase 5C OS=Homo sapiens OX=9606 GN=KDM5C PE=1 SV=2	0.994774	24.4591	5.51781e-11	158.5	138.76	158.5	0.809067	7.17177	2.10449e-08	146.28	0.994774	24.4591	5.51781e-11	158.5		1	S	MPKVQGLLENGDSVTSPEKVAPEEGSGKRDL	X;X;X;X;X;X;X;X;X;X;X;X;X;X;X;Phospho (STY);X;X;X;X;X;X;X;X;X;X;X;X;X;X;X	XXXPPPPPPPPPPPPPPPPXXXXXXXXXXXX	VQGLLENGDS(0.004)VT(0.002)S(0.995)PEK	VQGLLENGDS(-24)VT(-28)S(24)PEK	13	3	0.40709	1661700000	1661700000	0	0	60.344	758190000	903520000	27.533	NA	758190000	0	0	903520000	0	0	NA	NA	NA	NA	NA	NA			6113	2479	1359	1359	178019	208582	530246;530248	749697;749700;749701;749702;749703;749704	530248	749702	20210823_E1_LC8_Vcelkova_Seiser_ext_Uni_MPL_black_phosphorylom_fr01_cv55	15020	530248	749702	20210823_E1_LC8_Vcelkova_Seiser_ext_Uni_MPL_black_phosphorylom_fr01_cv55	15020	530248	749702	20210823_E1_LC8_Vcelkova_Seiser_ext_Uni_MPL_black_phosphorylom_fr01_cv55	15020	29770.9104939461	19435.5686332875	32536.6336643097	18557.5231901181	30781.0928219075	19081.6375884745	28840.699696633	27435.668689804	33930.1932167754	27059.3845823535	32160.4563877466	22748.6121819809	32332.0758598277	24622.618602655	30304.2825364713	23814.0217861556	31179.6767607575	29808.5051733474	31031.3136929802	27059.3845823535	1
P41236	87	P41236	P41236	Protein phosphatase inhibitor 2	PPP1R2	sp|P41236|IPP2_HUMAN Protein phosphatase inhibitor 2 OS=Homo sapiens OX=9606 GN=PPP1R2 PE=1 SV=2	0.998364	27.8707	1.63095e-119	253.49	238.67	178.11	0.992456	21.2249	1.63095e-119	253.49	0.998364	27.8707	3.47727e-94	223.56		1	S	STPYHSMMGDDEDACSDTEATEAMAPDILAR	X;X;X;X;X;X;Oxidation (M);Oxidation (M);X;X;X;X;X;X;X;Phospho (STY);X;X;X;X;X;X;X;Oxidation (M);X;X;X;X;X;X;X	PPPPPPPPPPPPPPPPPPPPPPPPPPPPPPP	IDEPSTPYHSMMGDDEDACS(0.998)DT(0.002)EATEAMAPDILAR	IDEPS(-110)T(-100)PY(-91)HS(-76)MMGDDEDACS(28)DT(-28)EAT(-53)EAMAPDILAR	20	3	0.29206	1960500000	1960500000	0	0	NA	304760000	131900000	NA	NA	304760000	0	0	131900000	0	0	NA	NA	NA	NA	NA	NA			6114	2480	87	87	73756	85079;85080;85081;85082	215874;215880;215882;215883;215885;215886;215889;215894;215896;215897;215899;215902;215904;215905;215906;215907;215909;215910;215912;215913;215915;215916	303505;303506;303507;303516;303519;303520;303521;303524;303525;303526;303527;303528;303533;303539;303541;303542;303546;303549;303550;303552;303553;303554;303555;303557;303558;303559;303560;303562;303563;303564;303566;303567	215916	303567	20210823_E1_LC8_Vcelkova_Seiser_ext_Uni_MPL_black_phosphorylom_fr04_cv40	19029	215905	303553	20210821_E1_LC8_Vcelkova_Seiser_ext_Uni_MPL_red_phosphorylom_fr04_cv40	17182	215905	303553	20210821_E1_LC8_Vcelkova_Seiser_ext_Uni_MPL_red_phosphorylom_fr04_cv40	17182	72906.2182096512	83998.5834297259	75850.6194642541	87588.7557700489	77418.0691349663	92064.3171221246	70340.0255774318	72732.3632182333	77770.4938920825	75231.9343234556	67087.7372060208	76573.5453254014	71663.5496387255	69538.460793356	75452.807655627	88662.8365018682	65130.1236704122	75061.3883391609	67263.3064028823	75231.9343234556	1
P41250	653	P41250	P41250	Glycine--tRNA ligase	GARS	sp|P41250|GARS_HUMAN Glycine--tRNA ligase OS=Homo sapiens OX=9606 GN=GARS1 PE=1 SV=3	0.999962	44.1867	1.18947e-05	123.28	98.717	123.28	0.999962	44.1867	1.18947e-05	123.28	0.999909	40.4751	1.95058e-05	113.69		1	S	LTRHGVSHKVDDSSGSIGRRYARTDEIGVAF	X;X;X;X;X;X;X;X;Acetyl (K);X;X;X;X;X;X;Phospho (STY);X;X;X;X;X;X;X;X;X;X;X;X;X;X;X	XXXXXXXXXPPPPPPPPPPPXXXXXXXXXXX	VDDSSGS(1)IGRR	VDDS(-67)S(-44)GS(44)IGRR	7	3	-0.80117	83799000	83799000	0	0	0.18813	4.5e+07	38799000	0.20426	0.17235	4.5e+07	0	0	38799000	0	0	NA	NA	NA	NA	NA	NA			6118	2482	653	653	170687	200202	508601;508602;508603	719320;719321;719322;719323	508601	719320	20210821_E1_LC8_Vcelkova_Seiser_ext_Uni_MPL_red_phosphorylom_fr02_cv55	1985	508601	719320	20210821_E1_LC8_Vcelkova_Seiser_ext_Uni_MPL_red_phosphorylom_fr02_cv55	1985	508601	719320	20210821_E1_LC8_Vcelkova_Seiser_ext_Uni_MPL_red_phosphorylom_fr02_cv55	1985	20653.791700834	20939.1641895383	22279.5989104256	24922.5813930306	21652.2946619334	27226.999117094	20187.9007834331	19441.6468693466	19209.0824139748	20938.6854264198	19975.9361489251	22751.3697106995	21324.1243969014	21215.2286533084	19083.3652655154	24423.2640552438	20660.8073467638	18849.0147966763	21581.3483042235	20938.6854264198	1
P41252	1047	P41252	P41252	Isoleucine--tRNA ligase, cytoplasmic	IARS	sp|P41252|SYIC_HUMAN Isoleucine--tRNA ligase, cytoplasmic OS=Homo sapiens OX=9606 GN=IARS1 PE=1 SV=2	0.999652	34.5812	2.56937e-06	142.72	121.09	93.258	0.998556	28.3975	5.52992e-05	123.14	0.999652	34.5812	2.56937e-06	142.72		1	S	FIFTTIKAPLKPYPVSPSDKVLIQEKTQLKG	X;X;X;X;X;X;X;X;X;X;X;X;X;X;X;Phospho (STY);X;X;X;Acetyl (K);X;X;X;X;X;Acetyl (K);X;X;X;X;X	XXXXXXXPPPPPPPPPPPPPXXXXXXXXXXX	PYPVS(1)PSDK	PY(-67)PVS(35)PS(-35)DK	5	3	-0.18833	705710000	705710000	0	0	0.17687	136160000	219870000	0.067928	0.11074	136160000	0	0	219870000	0	0	NA	NA	NA	NA	NA	NA			6119	2483	1047	1047	11042;123265	12731;142996	32857;32858;32859;32860;360013;360014;360015;360016	46202;46203;46204;46205;46206;505339;505340;505341;505342	360016	505342	20210823_E1_LC8_Vcelkova_Seiser_ext_Uni_MPL_black_phosphorylom_fr08_cv55	9536	32859	46204	20210823_E1_LC8_Vcelkova_Seiser_ext_Uni_MPL_black_phosphorylom_fr07_cv55	10331	32859	46204	20210823_E1_LC8_Vcelkova_Seiser_ext_Uni_MPL_black_phosphorylom_fr07_cv55	10331	129869.702407938	125973.761192878	135154.788285998	145967.289879486	120149.396772206	155069.562489606	117098.71158436	116872.383814315	100610.157848436	130624.395889201	141151.538641369	139540.980823833	143618.960195958	135557.843728854	136162.786220538	172025.005617998	126649.926964662	123368.084039993	114724.726336451	130624.395889201	1
P41440	485	P41440	P41440	Folate transporter 1	SLC19A1	sp|P41440|S19A1_HUMAN Reduced folate transporter OS=Homo sapiens OX=9606 GN=SLC19A1 PE=1 SV=3	1	96.7559	0.000284853	110.38	83.265	96.756	1	102.97	0.000284853	102.97	1	96.7559	0.000479399	110.38		1	S	QGLRSAAEEKAAQALSVQDKGLGGLQPAQSP	X;X;X;X;X;X;X;X;X;X;X;X;X;X;X;Phospho (STY);X;X;X;X;X;X;X;X;X;X;X;X;X;Phospho (STY);X	XXXXXXXXXXPPPPPPPPPPXXXXXXXXXXX	AAQALS(1)VQDK	AAQALS(97)VQDK	6	3	0.32423	128650000	128650000	0	0	0.37805	16367000	16478000	0.095261	0.097806	16367000	0	0	16478000	0	0	NA	NA	NA	NA	NA	NA			6121	2485	485	485	1419	1621	4247;4248;4249;4250	5989;5990;5991;5992;5993	4250	5993	20210823_E1_LC8_Vcelkova_Seiser_ext_Uni_MPL_black_phosphorylom_fr07_cv70	4519	4249	5992	20210823_E1_LC8_Vcelkova_Seiser_ext_Uni_MPL_black_phosphorylom_fr07_cv40	8148	4248	5990	20210821_E1_LC8_Vcelkova_Seiser_ext_Uni_MPL_red_phosphorylom_fr07_cv70	4309	43263.8271990283	40110.8264896214	39686.7258866592	39458.3095162951	42053.7900485509	39286.6345719456	33226.3830920597	36927.0377996157	32550.8756826786	37727.2256655988	43153.4635633566	39073.2083895771	41141.3773838891	42812.6693172363	41982.5696231494	38695.3986480361	39545.3432966834	41471.9565455907	42222.244035684	37727.2256655988	1
P41440	225	P41440	P41440	Folate transporter 1	SLC19A1	sp|P41440|S19A1_HUMAN Reduced folate transporter OS=Homo sapiens OX=9606 GN=SLC19A1 PE=1 SV=3	0.999985	48.2094	3.33006e-17	186.5	131.73	186.46	0.999985	48.2094	4.34981e-17	186.46	0.999778	36.7541	3.33006e-17	186.5		1	S	LFFNRDDRGRCETSASELERMNPGPGGKLGH	X;X;X;X;X;X;X;X;X;X;X;X;X;X;X;Phospho (STY);X;X;X;X;Oxidation (M);X;X;X;X;X;X;Acetyl (K);X;X;X	XXXXXXXXPPPPPPPPPPPPXXXXXXXXXXX	CETSAS(1)ELER	CET(-65)S(-48)AS(48)ELER	6	2	-0.60914	365570000	365570000	0	0	1.1777	171760000	154060000	1.6497	0.74683	171760000	0	0	154060000	0	0	NA	NA	NA	NA	NA	NA			6123	2485	225	225	17332;64650	20062;74539	51930;51931;51933;188598;188600	73736;73737;73738;73739;73741;265602;265604	51930	73736	20210821_E1_LC8_Vcelkova_Seiser_ext_Uni_MPL_red_phosphorylom_fr07_cv40	5464	188600	265604	20210823_E1_LC8_Vcelkova_Seiser_ext_Uni_MPL_black_phosphorylom_fr08_cv40	2778	188600	265604	20210823_E1_LC8_Vcelkova_Seiser_ext_Uni_MPL_black_phosphorylom_fr08_cv40	2778	64530.2687068299	40879.0980154848	58434.9042499259	39799.2146156982	61107.9771575421	39024.8046712618	46505.6287024042	48563.9447285437	51097.1133036064	49954.4629766715	59518.0258649013	40084.957119928	61396.9353030234	50948.2447377634	53981.6082172589	35379.731291198	47140.0970206205	52166.7180027143	52848.1316393793	49954.4629766715	1
P41440	499	P41440	P41440	Folate transporter 1	SLC19A1	sp|P41440|S19A1_HUMAN Reduced folate transporter OS=Homo sapiens OX=9606 GN=SLC19A1 PE=1 SV=3	0.999971	45.4418	8.11833e-37	162.08	142.18	153.07	0.999971	45.4418	2.78741e-36	153.07	0.999969	45.1354	8.11833e-37	162.08		1;2	S	LSVQDKGLGGLQPAQSPPLSPEDSLGAVGPA	X;Phospho (STY);X;X;X;X;X;X;X;X;X;X;X;X;X;Phospho (STY);X;X;X;Phospho (STY);X;X;X;X;X;X;X;X;X;X;X	XXXXXXPPPPPPPPPPPPPPPPPPPPPPPPP	GLGGLQPAQS(1)PPLSPEDSLGAVGPASLEQR	GLGGLQPAQS(45)PPLS(-45)PEDS(-84)LGAVGPAS(-120)LEQR	10	3	1.1696	82512000	67596000	14916000	0	0.69325	28963000	53549000	NA	0.44991	28963000	0	0	38633000	14916000	0	NA	NA	NA	NA	NA	NA			6124	2485	499	499	61806	71154;71155	179514;179515;179517;179518	252084;252085;252086;252088;252089;252090	179514	252084	20210821_E1_LC8_Vcelkova_Seiser_ext_Uni_MPL_red_phosphorylom_fr01_cv40	20329	179517	252088	20210823_E1_LC8_Vcelkova_Seiser_ext_Uni_MPL_black_phosphorylom_fr01_cv40	20521	179517	252088	20210823_E1_LC8_Vcelkova_Seiser_ext_Uni_MPL_black_phosphorylom_fr01_cv40	20521	7558.6912882114	6108.4728533735	7448.72353299293	7238.25746025029	6725.97985637375	6883.92089714726	7624.42347319842	7154.19284064713	8077.05613954966	6080.48696128205	7317.74399197796	6553.57049419893	7852.45435086473	6595.53017577771	7440.20721231958	6550.33099201746	6471.57907158292	7276.92739901586	6724.01251396455	6080.48696128205	1
P41440	583	P41440	P41440	Folate transporter 1	SLC19A1	sp|P41440|S19A1_HUMAN Reduced folate transporter OS=Homo sapiens OX=9606 GN=SLC19A1 PE=1 SV=3	1	125.175	2.16719e-07	133.16	120.21	125.18	1	133.164	2.16719e-07	133.16	1	125.175	4.76738e-07	125.18		1	S	VHPPGVSKLGLQCLPSDGVQNVNQ_______	X;X;X;X;X;X;X;X;X;X;X;X;X;X;X;Phospho (STY);X;X;X;X;X;X;X;X;X;X;X;X;X;X;X	XXXXXXXXPPPPPPPPPPPPPPPPXXXXXXX	LGLQCLPS(1)DGVQNVNQ	LGLQCLPS(130)DGVQNVNQ	8	3	-0.57785	231860000	231860000	0	0	0.82725	94401000	137460000	0.75121	0.88906	94401000	0	0	137460000	0	0	NA	NA	NA	NA	NA	NA			6127	2485	583	583	94535	109214	277327;277328	390935;390936;390937;390938;390939;390940;390941;390942;390943	277328	390940	20210823_E1_LC8_Vcelkova_Seiser_ext_Uni_MPL_black_phosphorylom_fr02_cv55	19931	277327	390936	20210821_E1_LC8_Vcelkova_Seiser_ext_Uni_MPL_red_phosphorylom_fr02_cv55	19710	277327	390936	20210821_E1_LC8_Vcelkova_Seiser_ext_Uni_MPL_red_phosphorylom_fr02_cv55	19710	14100.9807700743	15648.4933516276	15118.8192248345	14554.8080766691	15195.3166492136	12761.7663890977	10705.233538135	11888.3811723964	12048.5513189332	13188.8168115089	12981.8287606495	13473.1960678886	13640.0462973423	13294.9078479093	11782.7094418682	14243.4904121574	10026.2939658789	11685.7268775813	10795.1287482409	13188.8168115089	1
P41440	4	P41440	P41440	Folate transporter 1	SLC19A1	sp|P41440|S19A1_HUMAN Reduced folate transporter OS=Homo sapiens OX=9606 GN=SLC19A1 PE=1 SV=3	0.633059	2.36849	0.000220661	100.72	79.82	100.72	0.623774	2.19578	0.000220661	97.214	0.633059	2.36849	0.0025659	100.72		1	S	____________MVPSSPAVEKQVPVEPGPD	X;X;X;X;X;X;X;X;X;X;X;X;Oxidation (M);X;X;Phospho (STY);X;X;X;X;X;X;X;X;X;X;X;X;X;X;X	XXXXXXXXXXXXPPPPPPPPPPXXXXXXXXX	MVPS(0.633)S(0.367)PAVEK	MVPS(2.4)S(-2.4)PAVEK	4	2	0.65126	101930000	101930000	0	0	NA	29472000	0	NA	NA	29472000	0	0	0	0	0	NA	NA	NA	NA	NA	NA			6128	2485	4	4	111523	129481;129482	326629;326632	459837;459838;459839;459844	326632	459844	20210823_E1_LC8_Vcelkova_Seiser_ext_Uni_MPL_black_phosphorylom_fr04_cv55	14717	326632	459844	20210823_E1_LC8_Vcelkova_Seiser_ext_Uni_MPL_black_phosphorylom_fr04_cv55	14717	326629	459837	20210821_E1_LC8_Vcelkova_Seiser_ext_Uni_MPL_red_phosphorylom_fr04_cv40	10806	19625.3105667336	17290.6671496291	20574.9062239558	19548.3047402429	20286.2906063176	17397.2356216026	17049.9430859611	17070.3147126667	17840.1217988822	19643.6770551509	25631.2542956544	21303.8883742088	25443.1187228083	20084.1058040932	23942.1091400703	15748.2779762793	22275.8690812313	20786.5899507699	23234.8179539022	19643.6770551509	1
P41567	2	P41567	P41567	Eukaryotic translation initiation factor 1	EIF1	sp|P41567|EIF1_HUMAN Eukaryotic translation initiation factor 1 OS=Homo sapiens OX=9606 GN=EIF1 PE=1 SV=1	0.998777	29.1265	2.31571e-16	66.809	52.39	66.809	0.998777	29.1265	3.87653e-16	66.809	0.949825	12.7724	2.31571e-16	61.127		1	S	______________MSAIQNLHSFDPFADAS	X;X;X;X;X;X;X;X;X;X;X;X;X;X;X;Phospho (STY);X;X;X;X;X;X;X;X;X;X;X;X;X;X;X	XXXXXXXXXXXXXXXPPPPPPPPPPPPPPPP	S(0.999)AIQNLHS(0.001)FDPFADASK	S(29)AIQNLHS(-29)FDPFADAS(-58)K	1	3	-0.96309	305240000	305240000	0	0	NA	81428000	223810000	NA	NA	81428000	0	0	223810000	0	0	NA	NA	NA	NA	NA	NA			6130	2486	2	2	141542	164155	412635;412636	577565;577566;577567;577568	412635	577565	20210821_E1_LC8_Vcelkova_Seiser_ext_Uni_MPL_red_phosphorylom_fr08_cv55	21695	412635	577565	20210821_E1_LC8_Vcelkova_Seiser_ext_Uni_MPL_red_phosphorylom_fr08_cv55	21695	412636	577567	20210823_E1_LC8_Vcelkova_Seiser_ext_Uni_MPL_black_phosphorylom_fr08_cv55	21788	22848.3269859097	27826.8296218901	24886.499528483	26915.4126700079	27091.4556116228	30473.8006044446	16901.6918768589	20699.1607917929	15291.3989838905	27414.7322643965	27426.7392915038	29739.6735757426	34529.1832733108	39252.1182764497	46812.4635711071	44185.9321576872	22199.7090243493	18360.9112992451	17295.079870033	27414.7322643965	1
P41743	247	P41743	P41743	Protein kinase C iota type	PRKCI	sp|P41743|KPCI_HUMAN Protein kinase C iota type OS=Homo sapiens OX=9606 GN=PRKCI PE=1 SV=2	0.688299	3.74387	1.84019e-20	182.34	134.87	182.34	0.677663	5.34527	1.84019e-20	160.98	0.688299	3.74387	2.3562e-19	182.34		1	S	EEKEAMNTRESGKASSSLGLQDFDLLRVIGR	X;X;X;X;X;Oxidation (M);X;X;X;X;Phospho (STY);X;X;X;X;Phospho (STY);X;X;X;X;X;X;X;X;X;X;X;X;X;X;X	XXXXXXXXXXXXXPPPPPPPPPPPPPPXXXX	AS(0.021)S(0.688)S(0.291)LGLQDFDLLR	AS(-15)S(3.7)S(-3.7)LGLQDFDLLR	3	2	1.5194	56351000	56351000	0	0	0.096712	8003200	22762000	0.01938	0.13413	8003200	0	0	22762000	0	0	NA	NA	NA	NA	NA	NA			6132	2488	247	247	13694	15925	41159;41160;41161	58403;58404;58405	41160	58404	20210823_E1_LC8_Vcelkova_Seiser_ext_Uni_MPL_black_phosphorylom_fr02_cv40	21955	41160	58404	20210823_E1_LC8_Vcelkova_Seiser_ext_Uni_MPL_black_phosphorylom_fr02_cv40	21955	41158	58402	20210821_E1_LC8_Vcelkova_Seiser_ext_Uni_MPL_red_phosphorylom_fr02_cv40	21675	6161.2509525653	5877.48084819929	5141.54083864275	6886.5197354154	5480.92851908747	6020.50184797629	4178.48288581791	5123.18882377457	6572.60933970845	5693.64976146047	5716.8613191735	5894.89855432164	5567.97159199069	5718.07593000713	5813.70128049379	5961.83986012859	6142.03355377108	5256.80489246772	5380.77422221763	5693.64976146047	1
P41743	242	P41743	P41743	Protein kinase C iota type	PRKCI	sp|P41743|KPCI_HUMAN Protein kinase C iota type OS=Homo sapiens OX=9606 GN=PRKCI PE=1 SV=2	0.999809	37.1984	0.00228984	81.565	55.446	81.565	0.999809	37.1984	0.00228984	81.565	0.982815	17.5731	0.0106718	61.167		1	S	LDQVGEEKEAMNTRESGKASSSLGLQDFDLL	X;X;X;X;X;X;X;X;X;X;Oxidation (M);X;X;X;X;Phospho (STY);X;X;X;X;Phospho (STY);X;X;X;X;X;X;X;X;X;X	XXXXXXXXPPPPPPPPPPXXXXXXXXXXXXX	EAMNTRES(1)GK	EAMNT(-37)RES(37)GK	8	3	-1.5108	113360000	113360000	0	0	NA	22388000	64174000	NA	NA	22388000	0	0	64174000	0	0	NA	NA	NA	NA	NA	NA			6136	2488	242	242	32179	37105;37106	93198;93199;93200	130491;130492;130493	93198	130491	20210821_E1_LC8_Vcelkova_Seiser_ext_Uni_MPL_red_phosphorylom_fr05_cv70	1317	93198	130491	20210821_E1_LC8_Vcelkova_Seiser_ext_Uni_MPL_red_phosphorylom_fr05_cv70	1317	93198	130491	20210821_E1_LC8_Vcelkova_Seiser_ext_Uni_MPL_red_phosphorylom_fr05_cv70	1317	11854.9403297415	12608.0215456769	12965.1824347785	12888.2428830109	10987.7802142357	13191.0398076775	8771.16866919571	9338.37362721555	9892.28864685063	14132.1427781972	21673.1966683717	17344.560172961	20699.6661324368	18899.0940953894	19820.1990379033	18262.4927182615	16795.8568591682	14601.7284140535	16342.58269225	14132.1427781972	1
P41970	396	P41970	P41970	ETS domain-containing protein Elk-3	ELK3	sp|P41970|ELK3_HUMAN ETS domain-containing protein Elk-3 OS=Homo sapiens OX=9606 GN=ELK3 PE=1 SV=2	0.999999	58.4539	1.44021e-09	160.87	106.34	140.03	0.999999	58.4539	2.39812e-06	140.03	0.997748	26.4664	1.44021e-09	160.87		1	S	NGHMPVPIPSLDRAASPVLLSSNSQKS____	X;X;X;X;X;X;X;X;X;X;X;X;X;X;X;Phospho (STY);X;X;X;X;X;X;X;X;X;X;X;X;X;X;X	XXXXXXXXXXXXXPPPPPPPPPPPPPXXXXX	AAS(1)PVLLSSNSQK	AAS(58)PVLLS(-58)S(-77)NS(-99)QK	3	3	1.4123	75135000	75135000	0	0	NA	41229000	33906000	NA	NA	41229000	0	0	33906000	0	0	NA	NA	NA	NA	NA	NA			6138	2489	396	396	1671	1930	5135;5136	7444;7445	5135	7444	20210821_E1_LC8_Vcelkova_Seiser_ext_Uni_MPL_red_phosphorylom_fr02_cv55	10188	5136	7445	20210823_E1_LC8_Vcelkova_Seiser_ext_Uni_MPL_black_phosphorylom_fr02_cv70	5576	5136	7445	20210823_E1_LC8_Vcelkova_Seiser_ext_Uni_MPL_black_phosphorylom_fr02_cv70	5576	9524.62885702153	9419.1048428218	9575.99460427762	8164.01792128434	9709.15493405576	8539.99749528545	13248.8254539146	15604.3215295548	14147.6086076639	9644.85352187201	8412.47300336262	8011.42300606776	8685.18426235038	6353.88693633808	7596.63238358199	7270.37616929092	13452.966631947	15170.9200250483	15810.2921575385	9644.85352187201	1
P42166	370	P42166	P42166	Lamina-associated polypeptide 2, isoform alpha;Thymopoietin;Thymopentin	TMPO	sp|P42166|LAP2A_HUMAN Lamina-associated polypeptide 2, isoform alpha OS=Homo sapiens OX=9606 GN=TMPO PE=1 SV=2	0.999947	42.775	4.28635e-43	207.24	178.82	207.24	0.999738	35.8402	9.47291e-27	188.98	0.999947	42.775	4.28635e-43	207.24		1	S	SKRKALEESESSQLISPPLAQAIRDYVNSLL	X;Acetyl (K);X;X;X;X;X;X;X;X;X;X;X;X;X;Phospho (STY);X;X;X;X;X;X;X;X;X;X;X;X;X;X;X	XXXXPPPPPPPPPPPPPPPPPPPPXXXXXXX	ALEESESSQLIS(1)PPLAQAIR	ALEES(-92)ES(-64)S(-43)QLIS(43)PPLAQAIR	12	3	0.026644	51418000	51418000	0	0	0.026615	15117000	36300000	0.018132	0.033056	15117000	0	0	36300000	0	0	NA	NA	NA	NA	NA	NA			6139	2492	370	370	8328	9577	25013;25014	35548;35549;35550;35551;35552	25014	35551	20210823_E1_LC8_Vcelkova_Seiser_ext_Uni_MPL_black_phosphorylom_fr07_cv40	18257	25014	35551	20210823_E1_LC8_Vcelkova_Seiser_ext_Uni_MPL_black_phosphorylom_fr07_cv40	18257	25014	35551	20210823_E1_LC8_Vcelkova_Seiser_ext_Uni_MPL_black_phosphorylom_fr07_cv40	18257	13135.7889342073	12440.8597461974	12527.7491031759	12286.8338170355	12184.5994445675	10745.8365631088	10884.5474217676	11218.2001098712	11734.7013024373	14809.0294981695	15562.6496101585	15386.449202377	15394.564902246	15809.2391196413	18014.850888579	14773.992916232	14885.4476480484	15348.4191708972	14999.9572012012	14809.0294981695	1
P42166	156	P42166	P42166	Lamina-associated polypeptide 2, isoform alpha;Thymopoietin;Thymopentin	TMPO	sp|P42166|LAP2A_HUMAN Lamina-associated polypeptide 2, isoform alpha OS=Homo sapiens OX=9606 GN=TMPO PE=1 SV=2	1	74.4968	5.05039e-14	185.99	83.932	185.99	1	74.4968	5.05039e-14	185.99	0.999999	62.7133	6.93277e-10	178.1		1;3	S	LYEKKLLKLREQGTESRSSTPLPTISSSAEN	X;X;X;X;X;X;X;X;X;X;X;X;X;X;X;Phospho (STY);X;Phospho (STY);Phospho (STY);Phospho (STY);X;X;X;X;X;Phospho (STY);Phospho (STY);Phospho (STY);X;X;X	XXXXXXXXPPPPPPPPPPPPPPPPPPPPPPP	LREQGTES(1)R	LREQGT(-74)ES(74)R	8	2	0.034909	1.3646e+10	1.3487e+10	0	159580000	11.224	1.571e+09	1994800000	2.2274	3.9072	1.514e+09	0	57008000	1925300000	0	69419000	NA	NA	NA	NA	NA	NA			6140	2492	156	156	44134;102534;102535	50981;50982;118240;118241;118242	298755;298756;298757;298758;298759;298760;298761;298763	420473;420474;420475;420476;420477;420478;420479;420480;420481;420482;420483;420484;420485;420486;420487;420488;420491;420492;420493	298755	420473	20210821_E1_LC8_Vcelkova_Seiser_ext_Uni_MPL_red_phosphorylom_fr05_cv40	1388	298755	420473	20210821_E1_LC8_Vcelkova_Seiser_ext_Uni_MPL_red_phosphorylom_fr05_cv40	1388	298755	420473	20210821_E1_LC8_Vcelkova_Seiser_ext_Uni_MPL_red_phosphorylom_fr05_cv40	1388	28958.0238535286	44785.0612380016	29992.3469263576	40741.523941195	35041.3919518039	35920.8904076091	31411.4114682503	48120.5388488963	28405.4864304039	37632.6710775505	41568.5454621198	38666.4610635411	33309.2043043058	43121.7806434444	31347.1406467844	33955.4269144042	59022.1302885679	46081.5148631983	57349.009693076	37632.6710775505	1
P42166	167	P42166	P42166	Lamina-associated polypeptide 2, isoform alpha;Thymopoietin;Thymopentin	TMPO	sp|P42166|LAP2A_HUMAN Lamina-associated polypeptide 2, isoform alpha OS=Homo sapiens OX=9606 GN=TMPO PE=1 SV=2	0.832836	8.24778	3.33987e-15	168.46	151.38	168.46	0.622572	2.34607	1.84098e-08	147.06	0.832836	8.24778	3.33987e-15	168.46		1;2	S	QGTESRSSTPLPTISSSAENTRQNGSNDSDR	X;X;X;X;Phospho (STY);X;X;X;Phospho (STY);X;X;X;X;X;X;Phospho (STY);X;X;X;X;X;X;X;X;X;X;X;X;X;X;X	XXXXXXPPPPPPPPPPPPPPPPXXXXXXXXX	SSTPLPTIS(0.042)S(0.833)S(0.125)AENTR	S(-100)S(-100)T(-97)PLPT(-44)IS(-13)S(8.2)S(-8.2)AENT(-46)R	10	3	0.21768	628190000	473630000	154550000	0	0.093942	176030000	452160000	0.059791	0.1208	79753000	96273000	0	393880000	58281000	0	NA	NA	NA	NA	NA	NA			6144	2492	167	167	44134;102535;154943	50981;50982;118241;118242;181309;181310	459212;459213;459220;459226	648330;648331;648332;648353;648354;648370;648371;648372	459226	648371	20210823_E1_LC8_Vcelkova_Seiser_ext_Uni_MPL_black_phosphorylom_fr07_cv40	10289	459226	648371	20210823_E1_LC8_Vcelkova_Seiser_ext_Uni_MPL_black_phosphorylom_fr07_cv40	10289	459226	648371	20210823_E1_LC8_Vcelkova_Seiser_ext_Uni_MPL_black_phosphorylom_fr07_cv40	10289	10255.5551385215	8661.95765850116	10883.8261526601	8535.90415521805	10169.3837564418	8978.10549454144	11197.8135182958	9536.49287710227	12501.7081060087	8919.49561982662	7679.36473701847	8200.47268904296	12877.2439274095	8443.17787905987	17733.0577876799	10956.973580058	9453.51571215864	10023.8975360209	9431.82660513373	8919.49561982662	1
P42166	168	P42166	P42166	Lamina-associated polypeptide 2, isoform alpha;Thymopoietin;Thymopentin	TMPO	sp|P42166|LAP2A_HUMAN Lamina-associated polypeptide 2, isoform alpha OS=Homo sapiens OX=9606 GN=TMPO PE=1 SV=2	0.692335	4.81065	7.04524e-11	156.48	134.01	114.46	0.639928	3.23439	7.04524e-11	156.48	0.692335	4.81065	1.25451e-06	114.46		1	S	GTESRSSTPLPTISSSAENTRQNGSNDSDRY	X;X;X;Phospho (STY);X;X;X;X;X;X;X;X;X;X;X;Phospho (STY);X;X;X;X;X;X;X;X;X;X;X;X;X;X;X	XXXXXPPPPPPPPPPPPPPPPXXXXXXXXXX	SSTPLPT(0.001)IS(0.049)S(0.229)S(0.692)AENT(0.029)R	S(-73)S(-73)T(-66)PLPT(-29)IS(-11)S(-4.8)S(4.8)AENT(-14)R	11	3	0.41893	287950000	287950000	0	0	0.043061	275630000	12318000	0.093624	0.0032909	275630000	0	0	12318000	0	0	NA	NA	NA	NA	NA	NA			6145	2492	168	168	44134;102535;154943	50981;50982;118241;118242;181309;181310	459219;459227	648350;648351;648352;648373	459227	648373	20210823_E1_LC8_Vcelkova_Seiser_ext_Uni_MPL_black_phosphorylom_fr08_cv40	10187	459219	648350	20210821_E1_LC8_Vcelkova_Seiser_ext_Uni_MPL_red_phosphorylom_fr07_cv40	10018	459219	648350	20210821_E1_LC8_Vcelkova_Seiser_ext_Uni_MPL_red_phosphorylom_fr07_cv40	10018	7738.08943517726	6624.81843505773	6798.79437652198	7028.47204954808	6628.07354159901	6521.95434489422	7814.67501670605	8240.80487467718	7520.95012840012	7597.4207465402	7320.17874731154	5976.24669562728	7373.37949056366	7264.31784134757	7262.35358054129	6955.31792486619	7112.32099032158	5890.61553011572	6957.17942104727	7597.4207465402	1
P42166	424	P42166	P42166	Lamina-associated polypeptide 2, isoform alpha;Thymopoietin;Thymopentin	TMPO	sp|P42166|LAP2A_HUMAN Lamina-associated polypeptide 2, isoform alpha OS=Homo sapiens OX=9606 GN=TMPO PE=1 SV=2	1	90.8943	5.76933e-11	171.11	151.1	159.18	1	64.3411	5.38007e-07	151.07	1	90.8943	5.76933e-11	171.11		1	S	QKRIDQSKFQETEFLSPPRKVPRLSEKSVEE	X;X;X;X;X;X;X;Acetyl (K);X;X;X;X;X;X;X;Phospho (STY);X;X;X;X;X;X;X;X;X;X;Acetyl (K);X;X;X;X	XXXXXXXXPPPPPPPPPPPPXXXXXXXXXXX	FQETEFLS(1)PPRK	FQET(-91)EFLS(91)PPRK	8	3	-0.30169	284400000	284400000	0	0	1.046	19771000	63353000	0.079604	2.692	19771000	0	0	63353000	0	0	NA	NA	NA	NA	NA	NA			6146	2492	424	424	53627;53628	61812;61813	153930;153931;153932;153933;153934;153935;153936;153937	215520;215521;215522;215523;215524;215525;215526;215527;215528;215529;215530;215531;215532;215533;215534;215535;215536;215537;215538;215539;215540;215541	153937	215539	20210823_E1_LC8_Vcelkova_Seiser_ext_Uni_MPL_black_phosphorylom_fr02_cv70	7173	153933	215527	20210823_E1_LC8_Vcelkova_Seiser_ext_Uni_MPL_black_phosphorylom_fr07_cv55	16532	153933	215527	20210823_E1_LC8_Vcelkova_Seiser_ext_Uni_MPL_black_phosphorylom_fr07_cv55	16532	65597.5247388884	47122.6798447821	65808.0890547052	47448.9757972963	60349.1342274975	47228.9327928985	43858.6392631173	44779.6432820881	44658.5870826651	66549.509744645	123768.355224395	65187.9364546749	113476.268944716	72664.215130009	112344.292392942	62985.7613645779	84709.82147695	77995.2168935506	77200.5223058733	66549.509744645	1
P42166	66	P42166	P42166	Lamina-associated polypeptide 2, isoform alpha;Thymopoietin;Thymopentin	TMPO	sp|P42166|LAP2A_HUMAN Lamina-associated polypeptide 2, isoform alpha OS=Homo sapiens OX=9606 GN=TMPO PE=1 SV=2	1	83.013	3.93779e-287	365.15	342.39	101.59	0.999999	58.3921	5.22735e-233	344.47	1	83.013	3.93779e-287	365.15		1;2;3	S	PPLPAGTNSKGPPDFSSDEEREPTPVLGSGA	X;X;X;X;X;X;X;X;Phospho (STY);Acetyl (K);X;X;X;X;X;Phospho (STY);Phospho (STY);X;X;X;X;X;X;Phospho (STY);X;X;X;X;X;X;X	XXXXXXXXXXPPPPPPPPPPPPPPPPPPPPP	GPPDFS(1)S(1)DEEREPT(1)PVLGSGAAAAGR	GPPDFS(83)S(80)DEEREPT(43)PVLGS(-43)GAAAAGR	6	3	0.80509	8.1341e+10	3.2646e+10	4.5098e+10	3596500000	2.8665	1.532e+10	1.3996e+10	0.87204	1.2949	9410600000	5641300000	268010000	8686600000	5009900000	299900000	NA	NA	NA	NA	NA	NA			6147	2492	66	66	63711	73416;73417;73418	185525;185526;185527;185528;185529;185530;185531;185532;185533;185534;185535;185536;185537;185538;185539;185540;185541;185542;185543;185544;185545;185546;185547;185548;185549;185550;185551;185552;185553;185554;185555;185556;185557;185558;185559;185560;185561;185562;185563;185564;185565;185566;185567;185568;185569;185570;185571;185572;185573;185574;185575;185576;185577;185578;185579;185580;185581;185582;185583;185584;185585;185586;185587;185588;185589;185590;185591;185592;185593;185594;185595;185596;185597;185598;185599;185600;185601;185604;185605;185608;185609;185610;185611;185612;185614;185615;185616;185618;185620;185621;185623;185624;185625	260759;260760;260761;260762;260763;260764;260765;260766;260767;260768;260769;260770;260771;260772;260773;260774;260775;260776;260777;260778;260779;260780;260781;260782;260783;260784;260785;260786;260787;260788;260789;260790;260791;260792;260793;260794;260795;260796;260797;260798;260799;260800;260801;260802;260803;260804;260805;260806;260807;260808;260809;260810;260811;260812;260813;260814;260815;260816;260817;260818;260819;260820;260821;260822;260823;260824;260825;260826;260827;260828;260829;260830;260831;260832;260833;260834;260835;260836;260837;260838;260839;260840;260841;260842;260843;260844;260845;260846;260847;260848;260849;260850;260851;260852;260853;260854;260855;260856;260857;260858;260859;260860;260861;260862;260863;260864;260865;260866;260867;260868;260869;260870;260871;260872;260873;260874;260875;260876;260877;260878;260879;260880;260881;260882;260883;260884;260885;260886;260887;260888;260889;260890;260891;260892;260893;260894;260895;260896;260897;260898;260899;260900;260901;260902;260903;260904;260905;260906;260907;260908;260909;260910;260911;260912;260913;260914;260915;260916;260917;260918;260919;260920;260921;260922;260923;260924;260925;260926;260927;260928;260929;260930;260931;260932;260933;260934;260935;260936;260937;260938;260939;260940;260941;260942;260943;260944;260945;260946;260947;260948;260949;260950;260951;260952;260953;260954;260955;260956;260957;260958;260959;260960;260961;260962;260963;260964;260965;260966;260967;260968;260969;260970;260971;260972;260973;260974;260975;260976;260977;260978;260979;260980;260981;260982;260983;260984;260985;260986;260987;260988;260989;260990;260991;260992;260993;260994;260995;260996;260997;261002;261003;261004;261005;261006;261007;261008;261009;261010;261011;261015;261016;261017;261018;261019;261020;261021;261022;261025;261026;261027;261028;261030;261033;261034;261035;261036;261037;261038;261039;261040;261042;261043;261044;261045;261046;261047;261048	185536	260803	20210823_E1_LC8_Vcelkova_Seiser_ext_Uni_MPL_black_phosphorylom_fr01_cv40	18333	185625	261045	20210823_E1_LC8_Vcelkova_Seiser_ext_Uni_MPL_black_phosphorylom_fr04_cv55	12131	185625	261045	20210823_E1_LC8_Vcelkova_Seiser_ext_Uni_MPL_black_phosphorylom_fr04_cv55	12131	448260.463899318	257933.327252576	432010.009599375	252972.408216222	436383.305062545	248723.732333268	304639.669060554	280860.192575582	306125.624719229	296590.181903972	340157.045947175	263096.266032562	383228.322073391	240721.468766914	368114.3708937	271529.499231898	267256.469108861	271406.555137899	266025.884435855	296590.181903972	1
P42166	59	P42166	P42166	Lamina-associated polypeptide 2, isoform alpha;Thymopoietin;Thymopentin	TMPO	sp|P42166|LAP2A_HUMAN Lamina-associated polypeptide 2, isoform alpha OS=Homo sapiens OX=9606 GN=TMPO PE=1 SV=2	0.734958	4.42947	7.89021e-05	108.77	85.759	67.455	0.734958	4.42947	0.00435735	67.455	0.643984	2.57406	7.89021e-05	108.77		1	S	HLTARNRPPLPAGTNSKGPPDFSSDEEREPT	X;X;X;X;X;X;X;X;X;X;X;X;X;X;X;Phospho (STY);Acetyl (K);X;X;X;X;X;Phospho (STY);Phospho (STY);X;X;X;X;X;X;Phospho (STY)	XXXXXPPPPPPPPPPPPXXXXXXXXXXXXXX	NRPPLPAGT(0.265)NS(0.735)K	NRPPLPAGT(-4.4)NS(4.4)K	11	3	0.62732	245400000	245400000	0	0	0.0227	88874000	156530000	0.018358	0.026222	88874000	0	0	156530000	0	0	NA	NA	NA	NA	NA	NA			6149	2492	59	59	117894	136818	344910;344911	484079;484080;484081	344910	484079	20210821_E1_LC8_Vcelkova_Seiser_ext_Uni_MPL_red_phosphorylom_fr02_cv55	4128	344911	484080	20210823_E1_LC8_Vcelkova_Seiser_ext_Uni_MPL_black_phosphorylom_fr02_cv55	4230	344911	484080	20210823_E1_LC8_Vcelkova_Seiser_ext_Uni_MPL_black_phosphorylom_fr02_cv55	4230	57709.2956338857	48599.4975013818	52934.2830269492	48389.6609324185	55504.3294854886	47843.145858319	59778.5247608205	60836.0709357525	57196.3815888131	48257.2521520546	47536.4499529098	38019.3116355281	48067.0253664646	43860.6181612759	53365.6809121375	42815.2529661678	56005.1840709335	51987.4962030711	51910.8703454899	48257.2521520546	1
P42166	184	P42166	P42166	Lamina-associated polypeptide 2, isoform alpha;Thymopoietin;Thymopentin	TMPO	sp|P42166|LAP2A_HUMAN Lamina-associated polypeptide 2, isoform alpha OS=Homo sapiens OX=9606 GN=TMPO PE=1 SV=2	1	64.9988	2.25865e-108	281.96	260.92	251.12	1	64.79	2.25865e-108	281.96	1	64.9988	7.49405e-77	251.12		1	S	AENTRQNGSNDSDRYSDNEEGKKKEHKKVKS	X;X;X;X;X;X;X;X;X;X;X;X;X;X;X;Phospho (STY);X;X;X;X;X;X;X;X;X;X;X;X;X;X;X	XXXXXPPPPPPPPPPPPPPPPPPXXXXXXXX	QNGSNDSDRYS(1)DNEEGK	QNGS(-110)NDS(-65)DRY(-100)S(65)DNEEGK	11	3	0.33367	7391100000	7391100000	0	0	15.059	431040000	405490000	1.8213	1.5955	431040000	0	0	405490000	0	0	NA	NA	NA	NA	NA	NA			6150	2492	184	184	129077;129078	149618;149619	375349;375350;375351;375352;375353;375354;375355;375356;375357;375358;375359;375360;375361;375362	525284;525285;525286;525287;525288;525289;525290;525291;525292;525293;525294;525295;525296;525297;525298;525299	375356	525292	20210823_E1_LC8_Vcelkova_Seiser_ext_Uni_MPL_black_phosphorylom_fr08_cv55	2413	375349	525284	20210821_E1_LC8_Vcelkova_Seiser_ext_Uni_MPL_red_phosphorylom_fr01_cv70	1631	375349	525284	20210821_E1_LC8_Vcelkova_Seiser_ext_Uni_MPL_red_phosphorylom_fr01_cv70	1631	251490.30648745	154992.764910767	247509.988630342	161761.221074204	245992.005238212	160046.196843726	190271.500419178	171518.942720754	185074.447668747	180933.681473647	209032.113294172	161933.177176574	217637.944118778	146709.986540491	221463.335925047	161311.493224078	158529.185811316	172876.829291098	159812.425998482	180933.681473647	1
P42166	351	P42166	P42166	Lamina-associated polypeptide 2, isoform alpha;Thymopoietin;Thymopentin	TMPO	sp|P42166|LAP2A_HUMAN Lamina-associated polypeptide 2, isoform alpha OS=Homo sapiens OX=9606 GN=TMPO PE=1 SV=2	0.999999	65.8241	4.16674e-24	194.77	176.32	194.77	0.999998	59.7316	1.03492e-16	177.21	0.999999	65.8241	4.16674e-24	194.77		1	S	GIQPLCPERSHISDQSPLSSKRKALEESESS	X;X;X;X;X;X;X;X;X;X;X;X;X;X;X;Phospho (STY);X;X;X;X;Acetyl (K);X;X;X;X;X;X;X;X;X;X	XXXXXXXXXPPPPPPPPPPPPXXXXXXXXXX	SHISDQS(1)PLSSK	S(-99)HIS(-66)DQS(66)PLS(-66)S(-76)K	7	3	1.0826	5438500000	5438500000	0	0	8.3823	1961600000	3413100000	3.3086	61.016	1961600000	0	0	3413100000	0	0	NA	NA	NA	NA	NA	NA			6151	2492	351	351	146451	170289	428868;428869;428870;428871;428872;428873;428874;428875;428876	601382;601383;601384;601385;601386;601387;601388;601389;601390;601391;601392;601393;601394;601395;601396;601397;601398	428874	601391	20210823_E1_LC8_Vcelkova_Seiser_ext_Uni_MPL_black_phosphorylom_fr04_cv70	2766	428874	601391	20210823_E1_LC8_Vcelkova_Seiser_ext_Uni_MPL_black_phosphorylom_fr04_cv70	2766	428874	601391	20210823_E1_LC8_Vcelkova_Seiser_ext_Uni_MPL_black_phosphorylom_fr04_cv70	2766	68072.9958920045	51059.6776467372	69136.7197691892	52777.6862870807	57611.1060684746	52917.7243044945	54281.0270270344	52886.0304471722	58102.854568665	64492.4462956062	79946.5282513142	63303.2388709339	77150.8083287288	61123.1439517885	81070.3968366864	49780.6432405662	64928.7921191203	59379.5815816854	64460.314072666	64492.4462956062	1
P42166	310	P42166	P42166	Lamina-associated polypeptide 2, isoform alpha;Thymopoietin;Thymopentin	TMPO	sp|P42166|LAP2A_HUMAN Lamina-associated polypeptide 2, isoform alpha OS=Homo sapiens OX=9606 GN=TMPO PE=1 SV=2	0.997807	27.1103	1.07328e-54	215.57	193.14	200.06	0.99441	22.6549	2.55839e-45	194.64	0.997807	27.1103	1.07328e-54	215.57		1	S	SSQPEHSAMLVSTAASPSLIKETTTGYYKDI	X;X;X;X;X;X;X;X;X;X;X;X;X;X;X;Phospho (STY);X;X;X;X;X;X;X;X;X;X;X;X;Acetyl (K);X;X	PPPPPPPPPPPPPPPPPPPPPXXXXXXXXXX	SSSSSSQPEHSAMLVST(0.002)AAS(0.998)PSLIK	S(-130)S(-130)S(-130)S(-130)S(-130)S(-120)QPEHS(-91)AMLVS(-42)T(-27)AAS(27)PS(-37)LIK	20	4	0.087679	292300000	292300000	0	0	0.41052	73485000	132260000	0.19684	0.3905	73485000	0	0	132260000	0	0	NA	NA	NA	NA	NA	NA			6154	2492	310	310	154794	181093;181094	458690;458692;458693;458694	647559;647562;647563;647564;647565	458692	647562	20210823_E1_LC8_Vcelkova_Seiser_ext_Uni_MPL_black_phosphorylom_fr01_cv40	12052	458694	647565	20210823_E1_LC8_Vcelkova_Seiser_ext_Uni_MPL_black_phosphorylom_fr01_cv55	12081	458694	647565	20210823_E1_LC8_Vcelkova_Seiser_ext_Uni_MPL_black_phosphorylom_fr01_cv55	12081	37202.6044808042	25803.2796607981	34434.6039312533	24927.4796884453	34339.485774157	25891.9371148849	23259.895197747	22891.4139705222	24393.9815995876	31664.860271526	41846.8918413819	30390.170395753	45531.7188811478	29205.3442426234	45372.620675692	27159.3620037681	34300.8212898711	32483.643850445	32857.8073771347	31664.860271526	1
P42224	727	P42224	P42224	Signal transducer and activator of transcription 1-alpha/beta	STAT1	sp|P42224|STAT1_HUMAN Signal transducer and activator of transcription 1-alpha/beta OS=Homo sapiens OX=9606 GN=STAT1 PE=1 SV=2	0.999999	63.343	1.51602e-20	171.08	153.5	156.23	0.999999	61.1741	1.51602e-20	171.08	0.999999	63.343	1.0566e-17	165.32		1	S	VHPSRLQTTDNLLPMSPEEFDEVSRIVGSVE	X;X;X;X;X;X;X;X;X;X;X;X;X;X;Oxidation (M);Phospho (STY);X;X;X;X;X;X;X;X;X;X;X;X;X;X;X	XXXXXPPPPPPPPPPPPPPPPPPPPXXXXXX	LQTTDNLLPMS(1)PEEFDEVSR	LQT(-84)T(-70)DNLLPMS(63)PEEFDEVS(-63)R	11	3	-0.19458	1058800000	1058800000	0	0	2.4804	316530000	234880000	4.9064	0.64825	316530000	0	0	234880000	0	0	NA	NA	NA	NA	NA	NA			6155	2493	727	727	102301	117980;117981	298141;298142;298143;298144;298145;298146;298147;298148;298149;298150;298151;298152;298153;298154;298155;298156;298157;298158	419637;419638;419639;419640;419641;419642;419643;419644;419645;419646;419647;419648;419649;419650;419651;419652;419653;419654;419655;419656;419657;419658;419659;419660;419661;419662;419663;419664;419665;419666;419667;419668;419669;419670;419671;419672;419673;419674;419675;419676;419677;419678;419679;419680;419681;419682;419683;419684;419685;419686;419687;419688;419689;419690;419691	298154	419680	20210823_E1_LC8_Vcelkova_Seiser_ext_Uni_MPL_black_phosphorylom_fr08_cv70	10227	298155	419683	20210821_E1_LC8_Vcelkova_Seiser_ext_Uni_MPL_red_phosphorylom_fr07_cv55	21710	298155	419683	20210821_E1_LC8_Vcelkova_Seiser_ext_Uni_MPL_red_phosphorylom_fr07_cv55	21710	40276.0341988395	40647.6353593785	40892.1517327497	43874.5155091696	42630.1048359289	43108.1926347854	38847.4211061108	37663.6155917026	39217.4558764032	37814.4049030214	38022.7507050573	43603.9470993678	40073.5938788808	43567.9672581821	39119.9127035003	40555.6807043118	39712.8896238721	37536.937213764	39689.720590548	37814.4049030214	1
P42285	40	P42285	P42285	Superkiller viralicidic activity 2-like 2	SKIV2L2	sp|P42285|MTREX_HUMAN Exosome RNA helicase MTR4 OS=Homo sapiens OX=9606 GN=MTREX PE=1 SV=3	1	92.5385	0.00208254	92.538	33.142	92.538	1	75.509	0.0052865	75.509	1	92.5385	0.00208254	92.538		1	S	KDKEKDKGKWKGPPGSADKAGKRFDGKLQSE	X;X;X;X;X;X;X;X;X;X;X;X;X;X;X;Phospho (STY);X;X;Acetyl (K);X;X;X;X;X;X;X;Acetyl (K);X;X;X;X	XXXXXXXXXXXPPPPPPPPXXXXXXXXXXXX	GPPGS(1)ADK	GPPGS(93)ADK	5	3	0.62461	299990000	299990000	0	0	NA	146680000	109040000	NA	NA	146680000	0	0	109040000	0	0	NA	NA	NA	NA	NA	NA			6156	2495	40	40	63724	73439	185676;185677;185678;185679	261127;261128;261129;261130;261131;261132;261133;261134	185679	261134	20210823_E1_LC8_Vcelkova_Seiser_ext_Uni_MPL_black_phosphorylom_fr05_cv55	3612	185679	261134	20210823_E1_LC8_Vcelkova_Seiser_ext_Uni_MPL_black_phosphorylom_fr05_cv55	3612	185679	261134	20210823_E1_LC8_Vcelkova_Seiser_ext_Uni_MPL_black_phosphorylom_fr05_cv55	3612	73375.8564876466	57176.3223410271	77071.5804186563	55883.1434846714	51933.9723586395	56104.7013036305	59692.5663825532	57120.0189248998	58597.7734606634	93514.8175652396	185931.038865125	88630.347032467	173248.929801373	105580.110312162	196029.079761747	78629.6617570408	126558.968434392	127534.306372682	119160.679601668	93514.8175652396	1
P42345	2448	P42345	P42345	Serine/threonine-protein kinase mTOR	MTOR	sp|P42345|MTOR_HUMAN Serine/threonine-protein kinase mTOR OS=Homo sapiens OX=9606 GN=MTOR PE=1 SV=1	0.817907	7.5644	1.49544e-185	312.1	288.23	162.44	0.722585	7.24783	8.15034e-91	256.75	0.817907	7.5644	1.49544e-185	312.1		1	S	DTNTKGNKRSRTRTDSYSAGQSVEILDGVEL	X;X;X;X;X;X;X;X;X;X;X;X;X;X;X;Phospho (STY);X;X;X;X;X;X;X;X;X;X;X;X;X;X;X	XXXXXXXXXXXPPPPPPPPPPPPPPPPPPPP	T(0.143)DS(0.818)YS(0.039)AGQSVEILDGVELGEPAHK	T(-7.6)DS(7.6)Y(-52)S(-13)AGQS(-78)VEILDGVELGEPAHK	3	4	1.6938	566060000	566060000	0	0	NA	32902000	37938000	NA	NA	32902000	0	0	37938000	0	0	NA	NA	NA	NA	NA	NA			6158	2499	2448	2448	159360;166080;166081	186689;194721;194722	473756;473757;473758;473759;494325;494326;494327;494328;494329;494330	669921;669922;669923;669924;699409;699410;699411;699412;699413;699414;699415;699416	473757	669922	20210823_E1_LC8_Vcelkova_Seiser_ext_Uni_MPL_black_phosphorylom_fr05_cv40	17481	494329	699415	20210823_E1_LC8_Vcelkova_Seiser_ext_Uni_MPL_black_phosphorylom_fr06_cv55	14409	494329	699415	20210823_E1_LC8_Vcelkova_Seiser_ext_Uni_MPL_black_phosphorylom_fr06_cv55	14409	50430.8740196395	52843.4649202408	54257.9547753975	56387.2585624142	56467.1000835816	55675.6999719912	42272.0911175756	41553.9387780998	41431.4326131343	46072.3026753833	49029.1936016795	53219.6660259074	49406.3268624996	51897.7300493319	48431.3400612346	53241.2781688467	41731.7336003897	38842.519976352	40934.4952926801	46072.3026753833	1
P42356	1479	P42356	P42356	Phosphatidylinositol 4-kinase alpha	PI4KA	sp|P42356|PI4KA_HUMAN Phosphatidylinositol 4-kinase alpha OS=Homo sapiens OX=9606 GN=PI4KA PE=1 SV=4	1	58.0786	0.0024823	85.522	41.893	58.079	1	47.5317	0.0024823	85.522	1	58.0786	0.00322767	81.676		1;2	S	TISKKSGMSKKTNRGSQLHKYYMKRRTLLLS	X;X;X;X;X;X;X;X;X;X;X;Phospho (STY);X;X;X;Phospho (STY);X;X;X;X;X;X;X;X;X;X;X;X;X;X;X	XXXXXXXXXXPPPPPPPPPPXXXXXXXXXXX	KT(1)NRGS(1)QLHK	KT(58)NRGS(58)QLHK	6	4	-0.18886	3.12e+08	271180000	40820000	0	NA	131010000	1.81e+08	NA	NA	114440000	16567000	0	156740000	24254000	0	NA	NA	NA	NA	NA	NA			6162	2500	1479	1479	87895;164463	101569;192688	258379;258380;488939;488940	364065;364066;691278;691279	258380	364066	20210823_E1_LC8_Vcelkova_Seiser_ext_Uni_MPL_black_phosphorylom_fr01_cv40	2169	488939	691278	20210821_E1_LC8_Vcelkova_Seiser_ext_Uni_MPL_red_phosphorylom_fr01_cv70	1009	488939	691278	20210821_E1_LC8_Vcelkova_Seiser_ext_Uni_MPL_red_phosphorylom_fr01_cv70	1009	9860.10774593892	8506.44607673258	9127.33758927953	8090.76760204189	9481.62845484818	8327.6324523335	14042.5000281155	13466.4233889327	15057.5574954305	10023.9717532141	9611.45343100235	8433.238108038	9062.67179406616	6975.73101572057	9623.66504946894	7325.17578762851	13226.2242958972	12034.507899668	12906.0702560552	10023.9717532141	1
P42356	256	P42356	P42356	Phosphatidylinositol 4-kinase alpha	PI4KA	sp|P42356|PI4KA_HUMAN Phosphatidylinositol 4-kinase alpha OS=Homo sapiens OX=9606 GN=PI4KA PE=1 SV=4	0.904085	11.6548	1.10524e-69	248.24	202.88	159.67	0.890066	9.65344	5.27135e-19	179.46	0.904085	11.6548	1.10524e-69	248.24		1;2	S	NLLTVCQEGTLKRKTSSVSSISQVSPERGMP	X;X;X;X;X;X;X;X;X;X;X;Acetyl (K);X;X;X;Phospho (STY);X;X;Phospho (STY);X;X;X;X;X;Phospho (STY);X;X;X;X;X;X	XXXXXXXXXXXXPPPPPPPPPPPPPPPPXXX	RKT(0.062)S(0.904)S(0.034)VSSISQVSPER	RKT(-12)S(12)S(-14)VS(-57)S(-62)IS(-76)QVS(-100)PER	4	3	-0.069862	624770000	602180000	22593000	0	13.156	205920000	232310000	4.336	NA	205920000	0	0	209720000	22593000	0	NA	NA	NA	NA	NA	NA			6163	2500	256	256	87995;136342;167012	101695;101696;157973;157974;195908;195909	258702;258703;258704;396120;396121;396122;396125;497365	364524;364525;364526;364527;364528;553316;553317;553318;553321;703747	396122	553318	20210823_E1_LC8_Vcelkova_Seiser_ext_Uni_MPL_black_phosphorylom_fr03_cv55	3949	497365	703747	20210823_E1_LC8_Vcelkova_Seiser_ext_Uni_MPL_black_phosphorylom_fr06_cv40	9461	497365	703747	20210823_E1_LC8_Vcelkova_Seiser_ext_Uni_MPL_black_phosphorylom_fr06_cv40	9461	77878.6012936094	103930.266945416	73697.0538089052	95271.488328293	78454.3208489923	93190.8747248884	94648.9762513273	84729.8022509904	85531.0789853776	81486.2776949028	74756.2292805192	74084.9570065121	72138.625021759	65113.4154676869	74940.2552823967	92888.0276379881	75722.2827218097	98782.2638483994	79167.4834319263	81486.2776949028	1
P42356	257	P42356	P42356	Phosphatidylinositol 4-kinase alpha	PI4KA	sp|P42356|PI4KA_HUMAN Phosphatidylinositol 4-kinase alpha OS=Homo sapiens OX=9606 GN=PI4KA PE=1 SV=4	0.846155	8.05219	4.58663e-71	258.36	213.08	258.36	0.7659	6.37756	7.70804e-57	237.89	0.846155	8.05219	4.58663e-71	258.36		1	S	LLTVCQEGTLKRKTSSVSSISQVSPERGMPP	X;X;X;X;X;X;X;X;X;X;Acetyl (K);X;X;Phospho (STY);X;Phospho (STY);X;X;X;X;X;X;X;X;X;X;X;X;X;X;X	XXXXXXXXXXXPPPPPPPPPPPPPPPPXXXX	T(0.005)S(0.008)S(0.846)VS(0.133)S(0.008)ISQVSPER	T(-22)S(-20)S(8.1)VS(-8.1)S(-20)IS(-44)QVS(-52)PER	3	2	-0.22493	179740000	179740000	0	0	3.7847	49029000	46899000	1.0324	NA	49029000	0	0	46899000	0	0	NA	NA	NA	NA	NA	NA			6164	2500	257	257	87995;136342;167012	101695;101696;157973;157974;195908;195909	497355;497356;497361	703724;703725;703726;703727;703728;703737;703738	497361	703738	20210823_E1_LC8_Vcelkova_Seiser_ext_Uni_MPL_black_phosphorylom_fr05_cv40	8246	497361	703738	20210823_E1_LC8_Vcelkova_Seiser_ext_Uni_MPL_black_phosphorylom_fr05_cv40	8246	497361	703738	20210823_E1_LC8_Vcelkova_Seiser_ext_Uni_MPL_black_phosphorylom_fr05_cv40	8246	45877.3449640363	52531.8838426601	43259.3121223697	54499.7646351527	45818.616561033	55015.0303702307	54227.3370939478	53619.5084223781	53404.9895129643	47913.9480334925	38805.5012727474	50175.1546838404	39399.1404251998	47278.8455824181	34988.7732173793	47169.6121506324	50902.8267315677	48049.7367889961	54355.3484935777	47913.9480334925	1
P42356	265	P42356	P42356	Phosphatidylinositol 4-kinase alpha	PI4KA	sp|P42356|PI4KA_HUMAN Phosphatidylinositol 4-kinase alpha OS=Homo sapiens OX=9606 GN=PI4KA PE=1 SV=4	1	101.304	1.80813e-176	337.03	311.46	334.74	1	86.431	1.80813e-176	337.03	1	101.304	4.59422e-176	334.74		1;2	S	TLKRKTSSVSSISQVSPERGMPPPSSPGGSA	X;X;Acetyl (K);X;X;Phospho (STY);Phospho (STY);X;X;Phospho (STY);X;X;X;X;X;Phospho (STY);X;X;X;X;X;X;X;X;X;X;X;X;X;X;X	XXXPPPPPPPPPPPPPPPPXXXXXXXXXXXX	TSSVSSISQVS(1)PER	T(-220)S(-210)S(-190)VS(-160)S(-140)IS(-100)QVS(100)PER	11	2	-0.27778	888730000	826330000	62407000	0	18.714	217450000	338880000	4.5788	NA	198030000	19423000	0	314220000	24663000	0	NA	NA	NA	NA	NA	NA			6166	2500	265	265	87995;136342;167012	101695;101696;157973;157974;195908;195909	396125;497351;497352;497353;497354;497357;497358;497363;497364	553321;703720;703721;703722;703723;703729;703730;703731;703732;703733;703741;703742;703743;703744;703745;703746	497364	703745	20210823_E1_LC8_Vcelkova_Seiser_ext_Uni_MPL_black_phosphorylom_fr06_cv40	7216	497358	703731	20210821_E1_LC8_Vcelkova_Seiser_ext_Uni_MPL_red_phosphorylom_fr06_cv40	7121	497358	703731	20210821_E1_LC8_Vcelkova_Seiser_ext_Uni_MPL_red_phosphorylom_fr06_cv40	7121	56393.393146462	43703.2866041995	56418.1078058393	47453.4833555127	52877.3090864091	44936.4333106848	63349.9948605854	56731.9961358234	64672.8830183941	56914.9106530888	69211.8041990869	56524.6774029273	63886.7828860066	57877.2644881693	63937.2306764072	49891.2758450214	77643.7023287025	75121.4751379563	79121.7330606227	56914.9106530888	1
P42356	1436	P42356	P42356	Phosphatidylinositol 4-kinase alpha	PI4KA	sp|P42356|PI4KA_HUMAN Phosphatidylinositol 4-kinase alpha OS=Homo sapiens OX=9606 GN=PI4KA PE=1 SV=4	0.999781	36.8718	2.89742e-27	148.3	123.47	122.15	0.999781	36.8718	0.000572183	122.15	0.998909	30.1391	2.89742e-27	148.3		1	S	LTASQLVPPDNQDTRSNLDITVGSRQQATQG	X;X;X;X;X;X;X;X;X;X;X;X;X;X;X;Phospho (STY);X;X;X;X;X;X;X;X;X;X;X;X;X;X;X	XXXXXXXXXXXXXXXPPPPPPPPPPXXXXXX	S(1)NLDITVGSR	S(37)NLDIT(-37)VGS(-49)R	1	2	0.061705	216560000	216560000	0	0	2.0153	103680000	112880000	0.96483	NA	103680000	0	0	112880000	0	0	NA	NA	NA	NA	NA	NA			6167	2500	1436	1436	150202;186396	174905;217944	440812;440813	619174;619175;619176;619177	440812	619174	20210821_E1_LC8_Vcelkova_Seiser_ext_Uni_MPL_red_phosphorylom_fr06_cv55	10414	553222	781406	20210823_E1_LC8_Vcelkova_Seiser_ext_Uni_MPL_black_phosphorylom_fr03_cv55	15920	553222	781406	20210823_E1_LC8_Vcelkova_Seiser_ext_Uni_MPL_black_phosphorylom_fr03_cv55	15920	36596.3395800266	59977.1547856467	38862.025915075	55356.1701469585	38316.818383604	53338.2017548054	46915.9855066983	56981.2805997609	39993.9990243077	49141.0757340969	52119.140641541	57839.9895688803	46930.6500846637	50693.2169549631	50219.6851946549	58177.7195565826	56596.4883806796	59389.8044546065	55823.5360855861	49141.0757340969	1
P42566	814	P42566	P42566	Epidermal growth factor receptor substrate 15	EPS15	sp|P42566|EPS15_HUMAN Epidermal growth factor receptor substrate 15 OS=Homo sapiens OX=9606 GN=EPS15 PE=1 SV=2	1	93.2693	5.21979e-10	160.02	130.04	93.269	1	154.558	1.01608e-09	154.56	1	93.2693	5.21979e-10	160.02		1	S	PFKLNDPFQPFPGNDSPKEKDPEIFCDPFTS	X;X;X;X;X;X;X;X;X;X;X;X;X;X;X;Phospho (STY);X;X;X;Acetyl (K);X;X;X;X;X;X;X;X;X;X;X	XXXPPPPPPPPPPPPPPPXXXXXXXXXXXXX	LNDPFQPFPGNDS(1)PK	LNDPFQPFPGNDS(93)PK	13	3	-1.4343	4517400000	4517400000	0	0	176.05	22711000	45864000	2.1002	3.0894	22711000	0	0	45864000	0	0	NA	NA	NA	NA	NA	NA			6169	2501	814	814	99472	114776	290547;290548;290549;290550;290551	409357;409358;409359;409360;409361;409362;409363;409364;409365;409366;409367;409368;409369;409370;409371;409372;409373	290551	409373	20210823_E1_LC8_Vcelkova_Seiser_ext_Uni_MPL_black_phosphorylom_fr03_cv55	19715	290550	409368	20210823_E1_LC8_Vcelkova_Seiser_ext_Uni_MPL_black_phosphorylom_fr03_cv55	18925	290550	409368	20210823_E1_LC8_Vcelkova_Seiser_ext_Uni_MPL_black_phosphorylom_fr03_cv55	18925	72550.3274852305	77978.522427035	75182.0649767894	83051.9611310986	71678.4580027463	82323.3042388	53628.8834399379	52994.6317975446	53352.9142824736	71060.7570462218	86461.4290861056	84801.9816234944	88568.1589709786	83082.6485389544	89327.4340952165	88131.4573597323	63151.6602662357	65317.8780095237	60895.4206247404	71060.7570462218	1
P42566	324	P42566	P42566	Epidermal growth factor receptor substrate 15	EPS15	sp|P42566|EPS15_HUMAN Epidermal growth factor receptor substrate 15 OS=Homo sapiens OX=9606 GN=EPS15 PE=1 SV=2	0.879036	8.61353	6.69317e-06	123.59	107.65	102.89	0.879036	8.61353	3.49072e-05	102.89	0.871882	8.32854	6.69317e-06	123.59		1	S	PPSDRASLQKNIIGSSPVADFSAIKELDTLN	X;X;X;X;X;X;X;X;X;X;X;X;X;X;X;Phospho (STY);X;X;X;X;X;X;X;X;X;X;X;X;X;X;X	XXXXXXXXXXPPPPPPPPPPPPPPPXXXXXX	NIIGS(0.121)S(0.879)PVADFSAIK	NIIGS(-8.6)S(8.6)PVADFS(-62)AIK	6	3	0.46945	61820000	61820000	0	0	0.085242	23998000	37821000	0.048638	0.16315	23998000	0	0	37821000	0	0	NA	NA	NA	NA	NA	NA			6172	2501	324	324	114669	133133	335849;335850;335851	472178;472179;472180;472181	335850	472179	20210821_E1_LC8_Vcelkova_Seiser_ext_Uni_MPL_red_phosphorylom_fr05_cv40	19599	335851	472180	20210823_E1_LC8_Vcelkova_Seiser_ext_Uni_MPL_black_phosphorylom_fr04_cv40	20015	335851	472180	20210823_E1_LC8_Vcelkova_Seiser_ext_Uni_MPL_black_phosphorylom_fr04_cv40	20015	13297.2855181061	13780.5951113111	14152.8979553466	14114.9978793517	13328.9375898129	14112.453705121	9750.91600159515	8796.27843500237	8317.20451545328	12952.6697631942	17487.5222483504	16131.4957046538	18437.7596015097	17312.8803789881	20351.0793176176	16804.5456493444	10220.3331939817	9050.27229446081	9567.15310008391	12952.6697631942	1
P42566	796	P42566	P42566	Epidermal growth factor receptor substrate 15	EPS15	sp|P42566|EPS15_HUMAN Epidermal growth factor receptor substrate 15 OS=Homo sapiens OX=9606 GN=EPS15 PE=1 SV=2	1	72.1098	2.65679e-05	118.72	89.743	72.11	1	103.725	8.33281e-05	103.73	1	72.1098	2.65679e-05	118.72		1;2	S	PCPLPPGKRSINKLDSPDPFKLNDPFQPFPG	X;X;X;X;X;X;X;Acetyl (K);X;Phospho (STY);X;X;Acetyl (K);X;X;Phospho (STY);X;X;X;X;X;X;X;X;X;X;X;X;X;X;X	XXXXXXXXXPPPPPPPPPPPPXXXXXXXXXX	S(1)INKLDS(1)PDPFK	S(72)INKLDS(72)PDPFK	7	4	1.1971	136470000	25068000	111400000	0	16.816	22905000	106900000	7.4793	21.154	10835000	12070000	0	14234000	92662000	0	NA	NA	NA	NA	NA	NA			6178	2501	796	796	147152	171128;171129	430892;430893;430894;430895;430896;430897	604070;604071;604072;604073;604074;604075;604076;604077;604078;604079;604080;604081;604082;604083;604084	430897	604084	20210823_E1_LC8_Vcelkova_Seiser_ext_Uni_MPL_black_phosphorylom_fr07_cv70	9022	430896	604081	20210823_E1_LC8_Vcelkova_Seiser_ext_Uni_MPL_black_phosphorylom_fr07_cv70	9101	430896	604081	20210823_E1_LC8_Vcelkova_Seiser_ext_Uni_MPL_black_phosphorylom_fr07_cv70	9101	17852.4835356243	16253.9051626119	22096.0553041434	16597.8726096716	24258.1149609484	17530.3655975716	11884.7044394672	9996.7318915028	10138.5878457266	15345.4763635421	18869.4555839532	15727.1113383403	23486.826082461	15504.6587290526	17131.174711963	17544.1159570564	13908.8849967002	13050.0138258229	12990.1765655685	15345.4763635421	1
P42566	562	P42566	P42566	Epidermal growth factor receptor substrate 15	EPS15	sp|P42566|EPS15_HUMAN Epidermal growth factor receptor substrate 15 OS=Homo sapiens OX=9606 GN=EPS15 PE=1 SV=2	0.5	0	3.18254e-179	323.04	302.6	323.04	0.5	0	3.30174e-120	277.62	0.5	0	3.18254e-179	323.04		1	S	SNLESEPIHQESPARSSPELLPSGVTDENEV	X;X;X;X;X;X;X;X;X;X;X;X;X;X;X;Phospho (STY);X;X;X;X;X;X;X;X;X;X;X;X;X;X;X	XXXXXXXXXXXXXXXPPPPPPPPPPPPPPPP	S(0.5)S(0.5)PELLPSGVTDENEVTTAVTEK	S(0)S(0)PELLPS(-91)GVT(-160)DENEVT(-290)T(-300)AVT(-300)EK	1	3	1.0192	2084900000	2084900000	0	0	132.48	634660000	695030000	40.329	NA	634660000	0	0	695030000	0	0	NA	NA	NA	NA	NA	NA			6179	2501	562	562	154231	180278	455932;455933;455934;455935;455936;455938;455940;455941;455942;455943	643079;643080;643081;643082;643083;643084;643085;643086;643087;643088;643090;643091;643092;643094;643095;643096;643097;643098;643099	455938	643090	20210823_E1_LC8_Vcelkova_Seiser_ext_Uni_MPL_black_phosphorylom_fr04_cv40	18069	455938	643090	20210823_E1_LC8_Vcelkova_Seiser_ext_Uni_MPL_black_phosphorylom_fr04_cv40	18069	455938	643090	20210823_E1_LC8_Vcelkova_Seiser_ext_Uni_MPL_black_phosphorylom_fr04_cv40	18069	127271.650025453	149339.29301473	141179.678873106	147729.361274159	135327.160893851	148965.367960213	91790.0779579203	102193.883343689	92506.3370175041	114287.414871059	116489.648007095	134574.001080775	123448.010001341	118801.046460473	128553.267779945	146512.840982782	80848.7192169419	92084.5872060857	81168.3653632568	114287.414871059	1
P42566	563	P42566	P42566	Epidermal growth factor receptor substrate 15	EPS15	sp|P42566|EPS15_HUMAN Epidermal growth factor receptor substrate 15 OS=Homo sapiens OX=9606 GN=EPS15 PE=1 SV=2	0.5	0	3.18254e-179	323.04	302.6	323.04	0.5	0	3.30174e-120	277.62	0.5	0	3.18254e-179	323.04		1	S	NLESEPIHQESPARSSPELLPSGVTDENEVT	X;X;X;X;X;X;X;X;X;X;X;X;X;X;X;X;X;X;X;X;X;X;X;X;X;X;X;X;X;X;X	XXXXXXXXXXXXXXXXXXXXXXXXXXXXXXX	S(0.5)S(0.5)PELLPSGVTDENEVTTAVTEK	S(0)S(0)PELLPS(-91)GVT(-160)DENEVT(-290)T(-300)AVT(-300)EK	2	3	1.0192	2084900000	2084900000	0	0	132.48	634660000	695030000	40.329	NA	634660000	0	0	695030000	0	0	NA	NA	NA	NA	NA	NA			6180	2501	563	563	154231	180278	455932;455933;455934;455935;455936;455938;455940;455941;455942;455943	643079;643080;643081;643082;643083;643084;643085;643086;643087;643088;643090;643091;643092;643094;643095;643096;643097;643098;643099	455938	643090	20210823_E1_LC8_Vcelkova_Seiser_ext_Uni_MPL_black_phosphorylom_fr04_cv40	18069	455938	643090	20210823_E1_LC8_Vcelkova_Seiser_ext_Uni_MPL_black_phosphorylom_fr04_cv40	18069	455938	643090	20210823_E1_LC8_Vcelkova_Seiser_ext_Uni_MPL_black_phosphorylom_fr04_cv40	18069	127271.650025453	149339.29301473	141179.678873106	147729.361274159	135327.160893851	148965.367960213	91790.0779579203	102193.883343689	92506.3370175041	114287.414871059	116489.648007095	134574.001080775	123448.010001341	118801.046460473	128553.267779945	146512.840982782	80848.7192169419	92084.5872060857	81168.3653632568	114287.414871059	1
P42566	595	P42566	P42566	Epidermal growth factor receptor substrate 15	EPS15	sp|P42566|EPS15_HUMAN Epidermal growth factor receptor substrate 15 OS=Homo sapiens OX=9606 GN=EPS15 PE=1 SV=2	1	96.6727	3.0711e-13	171.46	136.43	171.46	1	96.6727	3.0711e-13	171.46	1	63.8425	5.41241e-06	135.47		1	S	AVTEKVCSELDNNRHSKEEDPFNVDSSSLTG	X;X;X;X;X;X;X;X;X;X;X;X;X;X;X;Phospho (STY);X;X;X;X;X;X;X;X;X;X;X;X;X;X;X	XXXXXPPPPPPPPPPPPXXXXXXXXXXXXXX	VCSELDNNRHS(1)K	VCS(-97)ELDNNRHS(97)K	11	4	0.37765	181040000	181040000	0	0	NA	42752000	62210000	NA	NA	42752000	0	0	62210000	0	0	NA	NA	NA	NA	NA	NA			6181	2501	595	595	170538	200025	508183;508184;508185;508186	718780;718781;718782;718783	508183	718780	20210821_E1_LC8_Vcelkova_Seiser_ext_Uni_MPL_red_phosphorylom_fr07_cv40	2844	508183	718780	20210821_E1_LC8_Vcelkova_Seiser_ext_Uni_MPL_red_phosphorylom_fr07_cv40	2844	508183	718780	20210821_E1_LC8_Vcelkova_Seiser_ext_Uni_MPL_red_phosphorylom_fr07_cv40	2844	37850.8636530113	41243.5408813125	40164.3608128175	41703.9289553784	37081.7296305579	41425.1458931108	31826.4104680004	30431.9566493028	30297.6930638606	36982.8614495937	44765.8575570913	39373.2694777193	47240.3319562699	38877.3341610839	53748.9729615108	41518.0758725924	30128.3032866477	34312.572352584	29205.811355231	36982.8614495937	1
P42568	290	P42568	P42568	Protein AF-9	MLLT3	sp|P42568|AF9_HUMAN Protein AF-9 OS=Homo sapiens OX=9606 GN=MLLT3 PE=1 SV=2	0.753773	4.8645	7.18098e-08	152.11	132.78	70.334	0.753773	4.8645	0.00182869	70.334	0.5	0	7.18098e-08	152.11		1	S	GQDKKAPSKRPPISDSEELSAKKRKKSSSEA	X;X;X;X;X;X;X;X;Acetyl (K);X;X;X;X;X;X;Phospho (STY);X;X;X;X;X;X;X;X;X;X;X;X;X;X;X	XXXXXXXXXPPPPPPPPPPPPPXXXXXXXXX	RPPIS(0.246)DS(0.754)EELSAK	RPPIS(-4.9)DS(4.9)EELS(-34)AK	7	3	-0.20392	24193000	24193000	0	0	NA	8676100	15517000	NA	NA	8676100	0	0	15517000	0	0	NA	NA	NA	NA	NA	NA			6183	2502	290	290	138196	160150	401693;401694	561298;561299	401693	561298	20210821_E1_LC8_Vcelkova_Seiser_ext_Uni_MPL_red_phosphorylom_fr06_cv70	4486	401694	561299	20210823_E1_LC8_Vcelkova_Seiser_ext_Uni_MPL_black_phosphorylom_fr06_cv70	4509	401694	561299	20210823_E1_LC8_Vcelkova_Seiser_ext_Uni_MPL_black_phosphorylom_fr06_cv70	4509	11825.577812609	12938.026360035	10557.8410722729	12570.5021249692	10049.6063935092	14611.0544720055	12856.5393782836	13694.8643043588	13789.4231694026	12568.9930052974	8648.41193713282	13498.9209116424	10287.1431012712	11341.1462523002	11274.9402774877	13273.6256296775	12382.7816071814	12293.4184640058	13160.177900711	12568.9930052974	1
P42568	364	P42568	P42568	Protein AF-9	MLLT3	sp|P42568|AF9_HUMAN Protein AF-9 OS=Homo sapiens OX=9606 GN=MLLT3 PE=1 SV=2	0.999995	54.0243	2.47587e-18	136.67	112.76	136.67	0.999995	54.0243	2.47587e-18	136.67	0.999967	45.9434	4.52396e-08	97.063		1	S	KSTLPPFDDIVDPNDSDVEENISSKSDSEQP	X;X;X;X;X;X;X;X;X;X;X;X;X;X;X;Phospho (STY);X;X;X;X;X;X;X;X;X;X;X;X;X;X;X	XPPPPPPPPPPPPPPPPPPPPPPPPXXXXXX	STLPPFDDIVDPNDS(1)DVEENISSK	S(-99)T(-99)LPPFDDIVDPNDS(54)DVEENIS(-54)S(-60)K	15	4	0.088052	66877000	66877000	0	0	NA	51543000	2406400	NA	NA	51543000	0	0	2406400	0	0	NA	NA	NA	NA	NA	NA			6184	2502	364	364	155622	182132	461463;461464;461465;461466	651493;651494;651495;651496;651497;651498	461463	651493	20210821_E1_LC8_Vcelkova_Seiser_ext_Uni_MPL_red_phosphorylom_fr06_cv70	11536	461463	651493	20210821_E1_LC8_Vcelkova_Seiser_ext_Uni_MPL_red_phosphorylom_fr06_cv70	11536	461463	651493	20210821_E1_LC8_Vcelkova_Seiser_ext_Uni_MPL_red_phosphorylom_fr06_cv70	11536	2074.32235781355	1993.77202659301	2514.63803080103	2165.57982782084	2342.69947593743	2183.58540125295	3707.90085210071	3734.10180950348	4178.2980630508	2489.36805458579	2014.40591493059	1689.45136564162	1696.02412844366	2002.01455335058	2665.47142775426	2364.47002051376	3977.83394704257	2449.87147131101	3580.22738662514	2489.36805458579	1
P42568	483	P42568	P42568	Protein AF-9	MLLT3	sp|P42568|AF9_HUMAN Protein AF-9 OS=Homo sapiens OX=9606 GN=MLLT3 PE=1 SV=2	1	70.5734	3.04864e-07	150.29	120.95	132.62	0.999997	55.5449	3.04864e-07	150.29	1	70.5734	7.33272e-06	132.62		1	S	PPLLKTNNNQILEVKSPIKQSKSDKQIKNGE	X;X;X;X;X;X;X;X;X;X;X;X;X;X;X;Phospho (STY);X;X;X;X;X;X;X;X;X;X;X;X;X;X;X	XXXXXPPPPPPPPPPPPPPXXXXXXXXXXXX	TNNNQILEVKS(1)PIK	T(-71)NNNQILEVKS(71)PIK	11	4	0.59177	471120000	471120000	0	0	NA	107950000	163550000	NA	NA	107950000	0	0	163550000	0	0	NA	NA	NA	NA	NA	NA			6185	2502	483	483	164404	192617	488782;488783;488784;488785;488786	691065;691066;691067;691068;691069;691070;691071;691072	488785	691069	20210823_E1_LC8_Vcelkova_Seiser_ext_Uni_MPL_black_phosphorylom_fr03_cv55	10713	488784	691068	20210821_E1_LC8_Vcelkova_Seiser_ext_Uni_MPL_red_phosphorylom_fr04_cv55	10582	488784	691068	20210821_E1_LC8_Vcelkova_Seiser_ext_Uni_MPL_red_phosphorylom_fr04_cv55	10582	115197.167394559	130594.23685629	103491.044064907	131839.300200224	111734.25395462	132548.990110708	174283.208541297	155702.726327248	184455.460619429	121454.910483032	98712.4997924214	120412.187073497	96753.7853854494	132628.085538268	81263.4324735493	119493.487783294	146350.894314663	137441.551271483	154973.006276352	121454.910483032	1
P42574	26	P42574	P42574	Caspase-3;Caspase-3 subunit p17;Caspase-3 subunit p12	CASP3	sp|P42574|CASP3_HUMAN Caspase-3 OS=Homo sapiens OX=9606 GN=CASP3 PE=1 SV=2	0.986161	19.3734	2.99415e-34	204.78	184.52	170.06	0.973422	16.6898	2.99415e-34	204.78	0.986161	19.3734	3.92464e-26	189.34		1	S	KSIKNLEPKIIHGSESMDSGISLDNSYKMDY	Acetyl (K);X;X;Acetyl (K);X;X;X;X;X;X;X;X;X;X;X;Phospho (STY);Oxidation (M);X;X;X;X;X;X;X;X;X;X;X;X;X;X	XXXXXXXXXPPPPPPPPPPPPPPPPPPPXXX	IIHGS(0.011)ES(0.986)MDS(0.002)GISLDNSYK	IIHGS(-19)ES(19)MDS(-26)GIS(-86)LDNS(-140)Y(-150)K	7	4	0.13716	109640000	109640000	0	0	0.43481	19798000	32403000	NA	0.1285	19798000	0	0	32403000	0	0	NA	NA	NA	NA	NA	NA			6186	2503	26	26	76391	88037;88038	223516;223517;223518;223519;223520	314382;314383;314384;314385;314386	223519	314385	20210823_E1_LC8_Vcelkova_Seiser_ext_Uni_MPL_black_phosphorylom_fr02_cv70	6645	223516	314382	20210821_E1_LC8_Vcelkova_Seiser_ext_Uni_MPL_red_phosphorylom_fr01_cv70	7029	223516	314382	20210821_E1_LC8_Vcelkova_Seiser_ext_Uni_MPL_red_phosphorylom_fr01_cv70	7029	23934.501606606	13169.0644750737	18519.3862271265	13420.9669890147	22262.4143274684	13212.7100435849	23251.6321246977	23045.4209045441	24479.6770564345	18295.369312228	18168.8865946778	14294.0536633961	17856.9800863139	13895.3314705866	22643.0354393723	14749.7524146929	22764.8634209923	20803.6484178917	21615.8730820195	18295.369312228	1
P42575	340	P42575	P42575	Caspase-2;Caspase-2 subunit p18;Caspase-2 subunit p13;Caspase-2 subunit p12	CASP2	sp|P42575|CASP2_HUMAN Caspase-2 OS=Homo sapiens OX=9606 GN=CASP2 PE=1 SV=2	1	75.4591	2.70065e-28	197	171.41	197	1	75.4591	2.70065e-28	197	1	66.7752	2.77725e-14	171		1	S	TDRGVDQQDGKNHAGSPGCEESDAGKEKLPK	X;X;X;X;X;X;X;X;X;X;X;X;X;X;X;Phospho (STY);X;X;X;X;X;X;X;X;X;X;X;X;X;X;X	XXXXXXXXXXXPPPPPPPPPPPPPPPXXXXX	NHAGS(1)PGCEESDAGK	NHAGS(75)PGCEES(-75)DAGK	5	3	-0.83767	4174900000	4174900000	0	0	27.996	2153800000	1780800000	14.443	NA	2153800000	0	0	1780800000	0	0	NA	NA	NA	NA	NA	NA			6188	2504	340	340	114263	132681	334730;334731;334732;334733	470724;470725;470726;470727;470728;470729;470730	334730	470724	20210821_E1_LC8_Vcelkova_Seiser_ext_Uni_MPL_red_phosphorylom_fr01_cv55	1891	334730	470724	20210821_E1_LC8_Vcelkova_Seiser_ext_Uni_MPL_red_phosphorylom_fr01_cv55	1891	334730	470724	20210821_E1_LC8_Vcelkova_Seiser_ext_Uni_MPL_red_phosphorylom_fr01_cv55	1891	53270.6337168194	36830.415799579	51327.0229323209	33296.9785065978	50193.8176881077	33759.1806482246	45843.583575026	43971.831932332	45831.9813628234	39927.1954333947	45181.5521757499	30007.5503179341	45171.6238325216	34498.5610403245	45837.7887064918	28678.0976759317	40420.3664749659	42989.8211597917	40953.1627536585	39927.1954333947	1
P42677	11	P42677	P42677	40S ribosomal protein S27	RPS27	sp|P42677|RS27_HUMAN 40S ribosomal protein S27 OS=Homo sapiens OX=9606 GN=RPS27 PE=1 SV=3	1	135.042	6.07396e-06	135.04	105.11	135.04	1	92.0388	8.52111e-06	130.24	1	135.042	6.07396e-06	135.04		1	S	_____MPLAKDLLHPSPEEEKRKHKKKRLVQ	X;X;X;X;X;X;X;X;X;X;X;X;X;X;X;Phospho (STY);X;X;X;X;Acetyl (K);X;X;X;X;X;X;X;X;X;X	XXXXXXXXXXPPPPPPPPPPPXXXXXXXXXX	DLLHPS(1)PEEEK	DLLHPS(140)PEEEK	6	3	0.21993	4011300000	4011300000	0	0	0.068622	85182000	87898000	0.0045402	0.0022144	85182000	0	0	87898000	0	0	NA	NA	NA	NA	NA	NA			6189	2505	11	11	25536	29352	73660;73661;73662;73663;73664	102952;102953;102954;102955;102956;102957;102958;102959;102960;102961;102962;102963;102964;102965;102966;102967;102968;102969;102970	73664	102967	20210823_E1_LC8_Vcelkova_Seiser_ext_Uni_MPL_black_phosphorylom_fr05_cv70	5099	73664	102967	20210823_E1_LC8_Vcelkova_Seiser_ext_Uni_MPL_black_phosphorylom_fr05_cv70	5099	73664	102967	20210823_E1_LC8_Vcelkova_Seiser_ext_Uni_MPL_black_phosphorylom_fr05_cv70	5099	89493.9011409355	50770.7346760691	85656.6402460134	49399.1550023764	89142.0308508996	48762.4514951978	57275.6780701536	55552.1921840396	51753.3592544417	62774.4654809635	95325.4251821245	52775.7942889983	94922.5199245221	58523.0743197212	91108.9679272672	49169.9027162653	58975.990020004	55871.9913555183	56498.5454450465	62774.4654809635	1
P42677;Q71UM5	78;78	P42677;Q71UM5	P42677	40S ribosomal protein S27;40S ribosomal protein S27-like	RPS27;RPS27L	sp|P42677|RS27_HUMAN 40S ribosomal protein S27 OS=Homo sapiens OX=9606 GN=RPS27 PE=1 SV=3;sp|Q71UM5|RS27L_HUMAN 40S ribosomal protein S27-like OS=Homo sapiens OX=9606 GN=RPS27L PE=1 SV=3	0.999996	53.962	0.00573752	102.01	82.687	102.01	0.999994	52.0162	0.00575588	101.54	0.999996	53.962	0.00573752	102.01		1	S	LCQPTGGKARLTEGCSFRRKQH_________	X;X;X;X;X;X;X;X;X;X;X;X;X;X;X;Phospho (STY);X;X;X;X;X;X;X;X;X;X;X;X;X;X;X	XXXXXXXXXXPPPPPPPPXXXXXXXXXXXXX	LTEGCS(1)FR	LT(-54)EGCS(54)FR	6	2	-0.81091	585910000	585910000	0	0	0.035728	285310000	300600000	0.18558	0.020226	285310000	0	0	300600000	0	0	NA	NA	NA	NA	NA	NA			6190	2505;5334	78;78	78	104423	120473	303975;303976;303977	427692;427693;427694;427695;427696;427697;427698	303976	427695	20210823_E1_LC8_Vcelkova_Seiser_ext_Uni_MPL_black_phosphorylom_fr06_cv40	8997	303976	427695	20210823_E1_LC8_Vcelkova_Seiser_ext_Uni_MPL_black_phosphorylom_fr06_cv40	8997	303976	427695	20210823_E1_LC8_Vcelkova_Seiser_ext_Uni_MPL_black_phosphorylom_fr06_cv40	8997	76696.821249433	68003.598964725	74061.4338768644	94098.7311051187	96121.0836805883	135467.377378808	50910.3696068881	79048.2757235692	52963.1553874294	80471.1412447821	65238.5694479669	135828.942455725	66015.3388022463	94732.1681872874	154796.209484307	118663.848719405	43521.9799355741	42380.2540707409	49307.2065406132	80471.1412447821	1
P42677;Q71UM5	27;27	P42677;Q71UM5	P42677	40S ribosomal protein S27;40S ribosomal protein S27-like	RPS27;RPS27L	sp|P42677|RS27_HUMAN 40S ribosomal protein S27 OS=Homo sapiens OX=9606 GN=RPS27 PE=1 SV=3;sp|Q71UM5|RS27L_HUMAN 40S ribosomal protein S27-like OS=Homo sapiens OX=9606 GN=RPS27L PE=1 SV=3	0.999427	32.5098	3.31504e-05	126.26	105.41	126.26	0.999335	31.8623	8.88841e-05	109.1	0.999427	32.5098	3.31504e-05	126.26		1	S	LEEEKKKHKKKRLVQSPNSYFMDVKCPGCYK;PEEEKRKHKKKRLVQSPNSYFMDVKCPGCYK	X;X;X;X;Acetyl (K);X;X;X;X;X;X;X;X;X;X;Phospho (STY);X;X;X;X;X;Oxidation (M);X;X;X;X;X;X;X;X;X	XXXXXXXXXXXXPPPPPPPPPPPPPXXXXXX	LVQS(0.999)PNS(0.001)YFMDVK	LVQS(33)PNS(-33)Y(-49)FMDVK	4	3	-0.33447	154070000	154070000	0	0	0.0058978	43162000	45616000	0.0033144	0.0034817	43162000	0	0	45616000	0	0	NA	NA	NA	NA	NA	NA			6191	2505;5334	27;27	27	106077	122346;122347	308664;308665;308666;308667;308668;308669;308670	434375;434376;434377;434378;434379;434380;434381;434382;434383;434384;434385;434386;434387;434388;434389;434390;434391;434392;434393;434394;434395;434396;434397;434398	308670	434395	20210823_E1_LC8_Vcelkova_Seiser_ext_Uni_MPL_black_phosphorylom_fr04_cv70	10696	308670	434395	20210823_E1_LC8_Vcelkova_Seiser_ext_Uni_MPL_black_phosphorylom_fr04_cv70	10696	308670	434395	20210823_E1_LC8_Vcelkova_Seiser_ext_Uni_MPL_black_phosphorylom_fr04_cv70	10696	37891.8172478046	32665.1627581751	35911.3154895785	31614.4831719952	36167.0943332554	30324.4997850598	34133.2992933945	31663.9675555466	31440.8004055133	32725.4333375681	40696.9424123399	32043.326975378	40549.1423408001	28615.5647967981	42293.9891175079	32271.9568952223	33324.3148730567	34712.6954241938	31064.1974365843	32725.4333375681	1
P42679	501	P42679	P42679	Megakaryocyte-associated tyrosine-protein kinase	MATK	sp|P42679|MATK_HUMAN Megakaryocyte-associated tyrosine-protein kinase OS=Homo sapiens OX=9606 GN=MATK PE=1 SV=1	0.980337	17.0701	1.89254e-20	169.1	145.41	169.1	0.851031	8.57743	4.06092e-13	138.15	0.980337	17.0701	1.89254e-20	169.1		1	S	GAPASVSGQDADGSTSPRSQEP_________	X;X;X;X;X;X;X;X;X;X;X;X;X;X;X;Phospho (STY);X;X;X;X;X;X;X;X;X;X;X;X;X;X;X	PPPPPPPPPPPPPPPPPPXXXXXXXXXXXXX	SAGAPASVSGQDADGST(0.019)S(0.98)PR	S(-140)AGAPAS(-100)VS(-87)GQDADGS(-34)T(-17)S(17)PR	18	3	-0.40852	1073600000	1073600000	0	0	11.813	546730000	526830000	10.02	14.505	546730000	0	0	526830000	0	0	NA	NA	NA	NA	NA	NA			6192	2506	501	501	141407	163987	412210;412211	577007;577008;577009;577010;577011	412211	577009	20210823_E1_LC8_Vcelkova_Seiser_ext_Uni_MPL_black_phosphorylom_fr03_cv40	4141	412211	577009	20210823_E1_LC8_Vcelkova_Seiser_ext_Uni_MPL_black_phosphorylom_fr03_cv40	4141	412211	577009	20210823_E1_LC8_Vcelkova_Seiser_ext_Uni_MPL_black_phosphorylom_fr03_cv40	4141	24983.0131900175	18017.7567509342	27201.5915174913	17271.137938735	28736.7733268399	17291.7075971479	20273.5409182489	17241.3361970835	16530.0781400991	19076.2845742169	24686.5439515513	18939.1704259172	24135.4775736897	18624.5505813144	22979.9891593257	17631.8852461141	18774.1541454062	17274.4009007146	17160.4881855248	19076.2845742169	1
P42684	631	P42684	P42684	Abelson tyrosine-protein kinase 2	ABL2	sp|P42684|ABL2_HUMAN Tyrosine-protein kinase ABL2 OS=Homo sapiens OX=9606 GN=ABL2 PE=1 SV=1	0.990552	20.7098	1.0787e-17	183.73	127.2	183.73	0.990552	20.7098	1.0787e-17	183.73	0.964947	14.984	3.28311e-13	173.77		1	S	ASSGSPALPRKQRDKSPSSLLEDAKETCFTR	X;X;X;X;Phospho (STY);X;X;X;X;X;X;X;X;X;X;Phospho (STY);X;X;X;X;X;X;X;X;X;X;X;X;X;X;X	XXXXXXXXXXXPPPPPPPPPPPPPPXXXXXX	DKS(0.991)PS(0.008)S(0.001)LLEDAK	DKS(21)PS(-21)S(-30)LLEDAK	3	3	-0.0031922	692220000	692220000	0	0	NA	192140000	278760000	NA	NA	192140000	0	0	278760000	0	0	NA	NA	NA	NA	NA	NA			6193	2508	631	631	24684;130605;151657	28389;151364;176919	71352;71354;379335;379336;379337;379338;446675;446676	99721;99722;99724;99725;530563;530564;530565;530566;530567;629031;629032;629033;629034;629035;629036;629037;629038;629039	71352	99721	20210821_E1_LC8_Vcelkova_Seiser_ext_Uni_MPL_red_phosphorylom_fr07_cv55	12534	71352	99721	20210821_E1_LC8_Vcelkova_Seiser_ext_Uni_MPL_red_phosphorylom_fr07_cv55	12534	71352	99721	20210821_E1_LC8_Vcelkova_Seiser_ext_Uni_MPL_red_phosphorylom_fr07_cv55	12534	160770.068923107	159373.987884571	160094.677900754	159375.23939822	162510.318361986	168499.605925082	146190.591819501	142299.840866544	136408.37660051	142659.542761025	142455.703269531	151131.439485405	148144.602025063	129727.663986313	137489.881386128	160047.350272925	127436.029604369	122473.921374098	127542.315748889	142659.542761025	1
P42684	620	P42684	P42684	Abelson tyrosine-protein kinase 2	ABL2	sp|P42684|ABL2_HUMAN Tyrosine-protein kinase ABL2 OS=Homo sapiens OX=9606 GN=ABL2 PE=1 SV=1	0.999787	37.4383	2.02412e-13	174.77	140.88	140.6	0.999787	37.4383	2.02412e-13	174.77	0.984861	19.472	5.21072e-05	118.2		1	S	SLAPGFIRGAQASSGSPALPRKQRDKSPSSL	X;X;X;X;X;X;X;X;X;X;X;X;X;X;X;Phospho (STY);X;X;X;X;X;X;X;X;X;X;Phospho (STY);X;Phospho (STY);X;X	XXXXXXXXPPPPPPPPPPPPPXXXXXXXXXX	GAQASSGS(1)PALPR	GAQAS(-45)S(-37)GS(37)PALPR	8	3	-0.19404	425920000	425920000	0	0	NA	94981000	127350000	NA	NA	94981000	0	0	127350000	0	0	NA	NA	NA	NA	NA	NA			6195	2508	620	620	56456	65031	162383;162384;162385;162386	227499;227500;227501;227502;227503;227504;227505;227506;227507;227508	162384	227502	20210821_E1_LC8_Vcelkova_Seiser_ext_Uni_MPL_red_phosphorylom_fr05_cv55	4553	162383	227500	20210821_E1_LC8_Vcelkova_Seiser_ext_Uni_MPL_red_phosphorylom_fr05_cv40	4564	162383	227500	20210821_E1_LC8_Vcelkova_Seiser_ext_Uni_MPL_red_phosphorylom_fr05_cv40	4564	67473.6526723843	65898.9383062619	70936.2766047866	69583.2641851276	73848.1520886311	75884.7444896678	67842.1205079773	64437.9003468345	73486.391156327	64163.9627312173	69755.4219490721	60720.0860449108	72735.8531373481	66631.3842661118	65641.0305033139	63132.1679806625	60698.4643448343	56731.8605648042	62297.7743115089	64163.9627312173	1
P42684	671	P42684	P42684	Abelson tyrosine-protein kinase 2	ABL2	sp|P42684|ABL2_HUMAN Tyrosine-protein kinase ABL2 OS=Homo sapiens OX=9606 GN=ABL2 PE=1 SV=1	0.72659	7.25504	4.27958e-05	119.92	84.263	119.92	0.593663	4.65683	0.00236699	67.994	0.72659	7.25504	4.27958e-05	119.92		1	S	FMKKRNAPTPPKRSSSFREMENQPHKKYELT	X;X;X;X;X;X;X;X;X;X;X;X;X;X;X;Phospho (STY);X;X;X;X;X;X;X;X;X;X;X;X;X;X;X	XXXXXXXXXXXXXPPPPPPPPPPPPPXXXXX	S(0.137)S(0.137)S(0.727)FREMENQPHK	S(-7.3)S(-7.3)S(7.3)FREMENQPHK	3	4	-1.1108	75984000	75984000	0	0	NA	33039000	42945000	NA	NA	33039000	0	0	42945000	0	0	NA	NA	NA	NA	NA	NA			6198	2508	671	671	139698;154547	161969;180728	457305;457306	645240;645241	457306	645241	20210823_E1_LC8_Vcelkova_Seiser_ext_Uni_MPL_black_phosphorylom_fr06_cv70	2588	457306	645241	20210823_E1_LC8_Vcelkova_Seiser_ext_Uni_MPL_black_phosphorylom_fr06_cv70	2588	457306	645241	20210823_E1_LC8_Vcelkova_Seiser_ext_Uni_MPL_black_phosphorylom_fr06_cv70	2588	11539.194607685	19101.9691180185	12946.0130116212	13682.5457632486	14185.0515527482	10561.9141505825	8809.69777191583	11344.0776997881	9994.63370173108	11010.4410380962	10399.1424668006	21892.8910046965	12356.0771461484	11900.3444433061	12377.3181754735	12616.875603949	10481.9901380681	12567.8255190617	10777.0679627971	11010.4410380962	1
P42684	72	P42684	P42684	Abelson tyrosine-protein kinase 2	ABL2	sp|P42684|ABL2_HUMAN Tyrosine-protein kinase ABL2 OS=Homo sapiens OX=9606 GN=ABL2 PE=1 SV=1	0.83623	7.36652	1.28026e-84	237.42	201.11	222.31	0.811057	6.69469	4.77537e-46	188.23	0.83623	7.36652	1.28026e-84	237.42		1	S	SCVEDGFEGDKTGGSSPEALHRPYGCDVEPQ	X;X;X;X;X;X;X;X;X;X;X;X;X;X;X;Phospho (STY);X;X;X;X;X;X;X;X;X;X;X;X;X;X;X	XXXXXXXXXXXPPPPPPPPPPPPPPPPPPPP	T(0.01)GGS(0.153)S(0.836)PEALHRPYGCDVEPQALNEAIR	T(-19)GGS(-7.4)S(7.4)PEALHRPY(-130)GCDVEPQALNEAIR	5	4	-0.1352	461190000	461190000	0	0	NA	205160000	256030000	NA	NA	205160000	0	0	256030000	0	0	NA	NA	NA	NA	NA	NA			6200	2508	72	72	161101	188762	478932;478934	677326;677327;677329	478934	677329	20210823_E1_LC8_Vcelkova_Seiser_ext_Uni_MPL_black_phosphorylom_fr05_cv55	10493	478933	677328	20210823_E1_LC8_Vcelkova_Seiser_ext_Uni_MPL_black_phosphorylom_fr05_cv40	10471	478933	677328	20210823_E1_LC8_Vcelkova_Seiser_ext_Uni_MPL_black_phosphorylom_fr05_cv40	10471	39103.4804131702	46545.3111063489	40264.58819637	48489.5522541941	40817.0280352976	45814.1776481852	40477.5977894277	35309.3180236215	36557.3710653129	39883.2163696216	42706.7990601542	41142.5029052914	43479.0792082454	36899.5731766393	40974.309865852	48880.4992678905	43106.1391117559	39531.1065551365	40475.5556809799	39883.2163696216	1
P42684	820	P42684	P42684	Abelson tyrosine-protein kinase 2	ABL2	sp|P42684|ABL2_HUMAN Tyrosine-protein kinase ABL2 OS=Homo sapiens OX=9606 GN=ABL2 PE=1 SV=1	0.99932	31.7216	1.55823e-98	280.5	216.74	268.93	0.997769	26.7711	1.55823e-98	280.5	0.99932	31.7216	9.68288e-84	268.93		1;2	S	CQRSKLQLERTVSTSSQPEENVDRANDMLPK	X;X;X;X;Acetyl (K);X;X;X;X;X;Phospho (STY);X;Phospho (STY);X;X;Phospho (STY);X;X;X;X;X;X;X;X;X;X;X;X;X;X;X	XXXXXXXXXXPPPPPPPPPPPPPPXXXXXXX	TVSTS(0.001)S(0.999)QPEENVDR	T(-90)VS(-62)T(-51)S(-32)S(32)QPEENVDR	6	2	0.77978	525940000	356890000	169050000	0	7.8116	180710000	134070000	6.9618	3.2408	95424000	85288000	0	75296000	58775000	0	NA	NA	NA	NA	NA	NA			6202	2508	820	820	168648	197868;197869	502335;502336;502339;502340;502343;502344;502345	710765;710766;710767;710772;710773;710777;710778;710779;710780;710781	502339	710772	20210823_E1_LC8_Vcelkova_Seiser_ext_Uni_MPL_black_phosphorylom_fr01_cv40	4690	502335	710766	20210821_E1_LC8_Vcelkova_Seiser_ext_Uni_MPL_red_phosphorylom_fr01_cv40	4611	502335	710766	20210821_E1_LC8_Vcelkova_Seiser_ext_Uni_MPL_red_phosphorylom_fr01_cv40	4611	26546.783943015	31608.0131826916	26297.3749671333	28578.7639564397	26263.3554517308	29612.4167526403	20838.6205510647	19742.552370075	19264.7876841359	24109.2579194049	23472.5022795827	28224.3794796123	22036.1453267814	24040.8091211004	20974.4287923272	28653.0711899959	20316.4146585493	21600.0043720861	19229.3437958763	24109.2579194049	1
P42684	936	P42684	P42684	Abelson tyrosine-protein kinase 2	ABL2	sp|P42684|ABL2_HUMAN Tyrosine-protein kinase ABL2 OS=Homo sapiens OX=9606 GN=ABL2 PE=1 SV=1	0.998976	29.891	0.00185894	80.245	52.04	80.245	0.998976	29.891	0.00185894	80.245	0.998556	28.399	0.00209308	78.548		1	S	PVLPTTHNHKVPVLISPTLKHTPADVQLIGT	X;X;X;X;X;X;X;X;X;X;X;X;X;X;X;Phospho (STY);X;X;X;X;X;X;X;X;X;X;X;X;X;X;X	XXXXXXXXXXPPPPPPPPPPXXXXXXXXXXX	VPVLIS(0.999)PT(0.001)LK	VPVLIS(30)PT(-30)LK	6	3	0.41648	15070000	15070000	0	0	NA	5599100	9470400	NA	NA	5599100	0	0	9470400	0	0	NA	NA	NA	NA	NA	NA			6203	2508	936	936	177691	208221	529262;529263	748332;748333	529262	748332	20210821_E1_LC8_Vcelkova_Seiser_ext_Uni_MPL_red_phosphorylom_fr08_cv55	18327	529262	748332	20210821_E1_LC8_Vcelkova_Seiser_ext_Uni_MPL_red_phosphorylom_fr08_cv55	18327	529262	748332	20210821_E1_LC8_Vcelkova_Seiser_ext_Uni_MPL_red_phosphorylom_fr08_cv55	18327	1991.8408259866	2377.62668482831	2233.08614870338	2245.37199925288	2310.27301257276	2555.85293535626	1671.67123081011	1703.65513884458	1734.88230042971	2274.42838299976	2689.26945671879	2585.68897501111	2607.74280847675	2613.54067614271	2287.96745456137	2545.39185945074	2302.00512207009	1946.59889202572	2077.94624353828	2274.42838299976	1
P42694	1126	P42694	P42694	Probable helicase with zinc finger domain	HELZ	sp|P42694|HELZ_HUMAN Probable helicase with zinc finger domain OS=Homo sapiens OX=9606 GN=HELZ PE=1 SV=2	1	84.2126	0.0094549	110.79	78.858	84.213	1	105.521	0.0106101	105.52	1	84.2126	0.0094549	110.79		1	S	ALRLQHSGSTNKQQQSPPKGKSLHHTQNDHF	X;X;X;X;X;X;X;X;X;X;X;X;X;X;X;Phospho (STY);X;X;X;X;X;X;X;X;X;X;X;X;X;X;X	XXXXXXXXXXXXPPPPPPPXXXXXXXXXXXX	QQQS(1)PPK	QQQS(84)PPK	4	2	0.26609	455020000	455020000	0	0	NA	211510000	243520000	NA	NA	211510000	0	0	243520000	0	0	NA	NA	NA	NA	NA	NA			6206	2509	1126	1126	130405	151137	378779;378780;378781;378782	529859;529860;529861;529862	378782	529862	20210823_E1_LC8_Vcelkova_Seiser_ext_Uni_MPL_black_phosphorylom_fr06_cv40	2305	378781	529861	20210823_E1_LC8_Vcelkova_Seiser_ext_Uni_MPL_black_phosphorylom_fr05_cv40	2415	378781	529861	20210823_E1_LC8_Vcelkova_Seiser_ext_Uni_MPL_black_phosphorylom_fr05_cv40	2415	49421.1670878682	50574.215240481	51313.4427870066	48863.5389028727	49956.2903448967	51912.8353473276	40780.9023138353	37041.5802411527	40497.6669055172	44133.8479082429	49479.2946080775	51002.1997157972	49445.7355962733	48560.9097348748	45989.6114366015	52436.7542611299	38107.2515118644	38794.9901777683	41247.0991832615	44133.8479082429	1
P42694	1317	P42694	P42694	Probable helicase with zinc finger domain	HELZ	sp|P42694|HELZ_HUMAN Probable helicase with zinc finger domain OS=Homo sapiens OX=9606 GN=HELZ PE=1 SV=2	0.999995	53.2262	1.73138e-89	264.21	218.05	264.21	0.999995	53.2262	1.73138e-89	264.21	0.99976	36.2042	1.13056e-75	245.92		1	S	TEPKQVDLESNPQNRSPESRPSVVYPSTKFP	X;X;X;X;X;X;X;X;X;X;X;X;X;X;X;Phospho (STY);X;X;X;X;X;X;X;X;X;X;X;X;X;X;X	XXXXPPPPPPPPPPPPPPPPPPPPPPPPPXX	QVDLESNPQNRS(1)PESR	QVDLES(-100)NPQNRS(53)PES(-53)R	12	3	-1.2764	1419200000	1419200000	0	0	14.25	238900000	260170000	3.5634	7.993	238900000	0	0	260170000	0	0	NA	NA	NA	NA	NA	NA			6207	2509	1317	1317	131917;131918;150879	152876;152877;175807	383027;383028;383029;383030;383031;383032;383033;443174;443175;443176;443177	535572;535573;535574;535575;535576;535577;535578;622663;622664;622665;622666;622667	383027	535572	20210821_E1_LC8_Vcelkova_Seiser_ext_Uni_MPL_red_phosphorylom_fr04_cv55	4092	383027	535572	20210821_E1_LC8_Vcelkova_Seiser_ext_Uni_MPL_red_phosphorylom_fr04_cv55	4092	383027	535572	20210821_E1_LC8_Vcelkova_Seiser_ext_Uni_MPL_red_phosphorylom_fr04_cv55	4092	212399.06259025	173872.648446352	203993.420030312	178003.984184472	198927.927424621	178753.416188879	159275.035649973	139176.158309882	146658.263824597	164147.274131924	183506.485862353	178320.81211912	192875.062307914	171394.271726045	205722.846755035	186099.016594218	150025.299399985	173829.304070696	136053.389774316	164147.274131924	1
P42694	1763	P42694	P42694	Probable helicase with zinc finger domain	HELZ	sp|P42694|HELZ_HUMAN Probable helicase with zinc finger domain OS=Homo sapiens OX=9606 GN=HELZ PE=1 SV=2	0.803418	5.99662	3.36166e-158	301.96	277.57	74.364	0.803418	5.99662	1.27001e-77	239.41	0.759772	5.67699	3.36166e-158	301.96		1;2	S	YEPRGPGRPLYQRRISSSSVQPCSEEVSTPQ	X;X;X;X;X;X;X;X;X;X;X;X;X;X;X;Phospho (STY);Phospho (STY);X;X;X;X;X;X;X;X;X;X;X;X;X;X	XXXXXXXXXXXXXPPPPPPPPPPPPPPPPPP	RIS(0.803)S(0.579)S(0.445)S(0.171)VQPCS(0.001)EEVSTPQDSLAQCK	RIS(6)S(1.8)S(-1.8)S(-7.1)VQPCS(-29)EEVS(-43)T(-43)PQDS(-56)LAQCK	3	4	-0.65101	1875500000	1853500000	21939000	0	NA	338510000	336240000	NA	NA	316570000	21939000	0	336240000	0	0	NA	NA	NA	NA	NA	NA			6208	2509	1763	1763	136045	157626;157627	395123;395125;395126;395128;395129;395130;395131;395132	551875;551877;551878;551879;551880;551883;551884;551885;551886;551887;551888;551889	395123	551875	20210821_E1_LC8_Vcelkova_Seiser_ext_Uni_MPL_red_phosphorylom_fr04_cv55	11965	395129	551884	20210823_E1_LC8_Vcelkova_Seiser_ext_Uni_MPL_black_phosphorylom_fr07_cv40	10231	395129	551884	20210823_E1_LC8_Vcelkova_Seiser_ext_Uni_MPL_black_phosphorylom_fr07_cv40	10231	137510.054774448	147978.512277832	138730.381016676	139512.827631765	149800.183391699	145801.581390181	112800.427820214	105083.714935852	106956.065437379	121729.660395408	126740.664885762	127092.143207141	140234.683522649	118116.291366847	117968.893950677	149025.593407871	98910.4244587873	101603.863130142	98421.6378305166	121729.660395408	1
P42694	1179	P42694	P42694	Probable helicase with zinc finger domain	HELZ	sp|P42694|HELZ_HUMAN Probable helicase with zinc finger domain OS=Homo sapiens OX=9606 GN=HELZ PE=1 SV=2	0.999555	33.5104	0.00852539	114.19	30.758	114.19	0.954349	13.2026	0.00852539	114.19	0.999555	33.5104	0.00852539	114.19		1	S	PPPPLGPHPNLGKSPSPVQRIDPHTGTSILY	X;X;X;X;X;X;X;X;X;X;X;X;X;X;X;Phospho (STY);X;X;X;X;X;X;X;X;X;X;X;X;X;X;X	XXXXXXXXXXXXXPPPPPPPXXXXXXXXXXX	SPS(1)PVQR	S(-34)PS(34)PVQR	3	2	0.53367	172920000	172920000	0	0	NA	69729000	103190000	NA	NA	69729000	0	0	103190000	0	0	NA	NA	NA	NA	NA	NA			6214	2509	1179	1179	151631	176888	446581;446582;446583	628875;628876;628877	446583	628877	20210823_E1_LC8_Vcelkova_Seiser_ext_Uni_MPL_black_phosphorylom_fr03_cv55	1663	446583	628877	20210823_E1_LC8_Vcelkova_Seiser_ext_Uni_MPL_black_phosphorylom_fr03_cv55	1663	446583	628877	20210823_E1_LC8_Vcelkova_Seiser_ext_Uni_MPL_black_phosphorylom_fr03_cv55	1663	22998.8396351785	25218.1529851132	22548.0002029966	25390.7176028531	22268.3404959932	26670.0119466912	15168.4349810505	17703.52821827	15246.1337932797	18753.8537781349	19368.6016014131	21963.7978342789	20228.0965595414	18812.3452464507	19218.0851294506	22638.5847980619	13431.7403895735	13956.6386075499	13276.1905862339	18753.8537781349	1
P42695	1329	P42695	P42695	Condensin-2 complex subunit D3	NCAPD3	sp|P42695|CNDD3_HUMAN Condensin-2 complex subunit D3 OS=Homo sapiens OX=9606 GN=NCAPD3 PE=1 SV=2	0.977618	17.1559	4.27885e-17	163.91	147.9	163.91	0.977618	17.1559	4.27885e-17	163.91	0.97695	16.6445	1.23804e-14	150.13		1	S	QPCTPRASAGHVAVSSPTPETGPLQRLLPKA	X;X;X;X;X;X;X;X;X;X;X;X;X;X;X;Phospho (STY);X;X;X;X;X;X;X;X;X;X;X;X;X;X;X	XXXXXXPPPPPPPPPPPPPPPPPPPPXXXXX	ASAGHVAVS(0.019)S(0.978)PT(0.004)PETGPLQR	AS(-82)AGHVAVS(-17)S(17)PT(-24)PET(-47)GPLQR	10	3	-0.36376	290040000	290040000	0	0	0.61512	107680000	182360000	0.46216	0.76453	107680000	0	0	182360000	0	0	NA	NA	NA	NA	NA	NA			6220	2510	1329	1329	12644	14589	37467;37468	52765;52766	37467	52765	20210821_E1_LC8_Vcelkova_Seiser_ext_Uni_MPL_red_phosphorylom_fr06_cv55	5977	37467	52765	20210821_E1_LC8_Vcelkova_Seiser_ext_Uni_MPL_red_phosphorylom_fr06_cv55	5977	37467	52765	20210821_E1_LC8_Vcelkova_Seiser_ext_Uni_MPL_red_phosphorylom_fr06_cv55	5977	21901.6018846954	20925.5277877791	20368.5297896089	21402.5535860123	24420.6934640596	20809.9377346746	23428.9907786912	22057.0413804427	20284.0077677391	21758.1760829037	21530.53381574	20199.0390404833	20721.1392041385	20947.5669518997	23087.2031537663	17592.1534553925	22970.0093569626	23141.0205537147	23268.4688765145	21758.1760829037	1
P42695	517	P42695	P42695	Condensin-2 complex subunit D3	NCAPD3	sp|P42695|CNDD3_HUMAN Condensin-2 complex subunit D3 OS=Homo sapiens OX=9606 GN=NCAPD3 PE=1 SV=2	0.738604	4.63339	3.14042e-27	141.54	119.89	141.54	0.738604	4.63339	3.14042e-27	141.54	0.693573	5.95923	2.96466e-09	106.11		1	S	TLLRNSSAFSYQRQTSNRSEPSGEINIDSSG	X;X;X;X;X;X;X;X;X;X;X;X;X;X;X;Phospho (STY);X;X;X;X;X;X;X;X;X;X;X;X;Phospho (STY);Phospho (STY);X	XXXXXXXXXXXXXPPPPPPPPPPPPPPPPPP	QT(0.254)S(0.739)NRS(0.007)EPSGEINIDSSGETVGSGER	QT(-4.6)S(4.6)NRS(-20)EPS(-45)GEINIDS(-88)S(-92)GET(-110)VGS(-120)GER	3	3	-0.15339	113300000	113300000	0	0	NA	67985000	45314000	NA	NA	67985000	0	0	45314000	0	0	NA	NA	NA	NA	NA	NA			6221	2510	517	517	131743	152681	382530;382531	534948;534949	382530	534948	20210821_E1_LC8_Vcelkova_Seiser_ext_Uni_MPL_red_phosphorylom_fr01_cv40	7052	382530	534948	20210821_E1_LC8_Vcelkova_Seiser_ext_Uni_MPL_red_phosphorylom_fr01_cv40	7052	382530	534948	20210821_E1_LC8_Vcelkova_Seiser_ext_Uni_MPL_red_phosphorylom_fr01_cv40	7052	38430.6037144006	20733.1861250115	39216.1495407108	21412.4561316277	43029.2685637313	20199.2011034645	17810.7301787631	17295.5231558176	15710.6338128443	21362.4626873986	27731.2645873874	19142.6380160937	29298.9333318667	18814.3254210204	22170.7639450706	19024.6018509817	19489.0010252066	18341.847346363	17353.6616393092	21362.4626873986	1
P42695	1372	P42695	P42695	Condensin-2 complex subunit D3	NCAPD3	sp|P42695|CNDD3_HUMAN Condensin-2 complex subunit D3 OS=Homo sapiens OX=9606 GN=NCAPD3 PE=1 SV=2	0.999938	42.0811	1.24158e-05	108.75	85.876	108.75	0.966704	14.6296	8.59993e-05	94.281	0.999938	42.0811	1.24158e-05	108.75		1	S	SVKKAVESKSRHRSRSLGVLPFTLNSGSPEK	X;X;X;X;X;X;X;X;X;X;X;X;X;X;X;Phospho (STY);X;X;X;X;X;X;X;X;X;X;X;X;X;X;X	XXXXXXXXXXXXXXXPPPPPPPPPPPPPPPP	S(1)LGVLPFTLNSGSPEK	S(42)LGVLPFT(-42)LNS(-88)GS(-86)PEK	1	3	-0.71457	6870300	6870300	0	0	0.037764	1722600	5147800	0.017513	0.061601	1722600	0	0	5147800	0	0	NA	NA	NA	NA	NA	NA			6224	2510	1372	1372	148526	172781	435252;435256;435257	610569;610575;610576	435257	610576	20210823_E1_LC8_Vcelkova_Seiser_ext_Uni_MPL_black_phosphorylom_fr06_cv70	11425	435257	610576	20210823_E1_LC8_Vcelkova_Seiser_ext_Uni_MPL_black_phosphorylom_fr06_cv70	11425	435257	610576	20210823_E1_LC8_Vcelkova_Seiser_ext_Uni_MPL_black_phosphorylom_fr06_cv70	11425	627.20653490558	1626.78919773458	615.002167913871	1441.9829645452	679.584036299795	1661.56482125081	510.224694321961	1253.47462241297	474.340148267712	1276.65035268834	691.131603294531	1485.77128599788	970.749142479664	1529.61367243867	1250.88330389494	2276.09492176935	893.958561588949	1245.06903416888	674.411761876698	1276.65035268834	1
P42695	1384	P42695	P42695	Condensin-2 complex subunit D3	NCAPD3	sp|P42695|CNDD3_HUMAN Condensin-2 complex subunit D3 OS=Homo sapiens OX=9606 GN=NCAPD3 PE=1 SV=2	0.900844	9.58359	2.02898e-29	199.99	166.79	163.85	0.894735	9.29418	2.02898e-29	199.99	0.900844	9.58359	2.80044e-29	197.84		1	S	RSRSLGVLPFTLNSGSPEKTCSQVSSYSLEQ	X;X;X;X;X;X;X;X;X;X;X;X;X;X;X;Phospho (STY);X;X;X;X;X;X;X;X;X;X;X;X;X;X;X	XXXPPPPPPPPPPPPPPPPXXXXXXXXXXXX	SLGVLPFTLNS(0.099)GS(0.901)PEK	S(-130)LGVLPFT(-51)LNS(-9.6)GS(9.6)PEK	13	3	0.63457	1292300000	1292300000	0	0	7.1032	457940000	707180000	4.6558	8.4624	457940000	0	0	707180000	0	0	NA	NA	NA	NA	NA	NA			6225	2510	1384	1384	148526	172781	435250;435251;435253;435254;435255;435258;435259	610565;610566;610567;610568;610570;610571;610572;610573;610574;610577;610578;610579;610580;610581;610582	435255	610574	20210823_E1_LC8_Vcelkova_Seiser_ext_Uni_MPL_black_phosphorylom_fr01_cv40	21408	435250	610565	20210821_E1_LC8_Vcelkova_Seiser_ext_Uni_MPL_red_phosphorylom_fr01_cv40	21197	435250	610565	20210821_E1_LC8_Vcelkova_Seiser_ext_Uni_MPL_red_phosphorylom_fr01_cv40	21197	102703.258339142	101720.853332007	109341.949565077	98120.225139348	109746.6767439	93732.5982029461	105892.036031033	107491.363273186	101171.322422538	95359.8684412453	89566.0813380128	96876.0377379268	104295.239926909	104164.319840011	93361.8758696983	92741.0720373281	91686.0319013587	96819.6957955717	93628.2484093777	95359.8684412454	1
P42696	28	P42696	P42696	RNA-binding protein 34	RBM34	sp|P42696|RBM34_HUMAN RNA-binding protein 34 OS=Homo sapiens OX=9606 GN=RBM34 PE=1 SV=2	1	154.336	1.96771e-132	286.51	262.23	283.22	1	154.336	1.96771e-132	286.51	1	137.881	5.54257e-115	280.97		1;2	S	RSVQEGENPDDGVRGSPPEDYRLGQVASSLF	X;Phospho (STY);X;X;X;X;X;X;X;X;X;X;X;X;X;Phospho (STY);X;X;X;X;X;X;X;X;X;X;X;X;X;X;X	PPPPPPPPPPPPPPPPPPPPPPXXXXXXXXX	RSVQEGENPDDGVRGS(1)PPEDYR	RS(-150)VQEGENPDDGVRGS(150)PPEDY(-160)R	16	3	0.32958	2001300000	1725200000	276100000	0	NA	198230000	437140000	NA	NA	198230000	0	0	161040000	276100000	0	NA	NA	NA	NA	NA	NA			6226	2511	28	28	65599;139777;156838	75711;162075;183657;183658	191696;407162;407163;407164;407165;407166;407167;465486;465487;465488;465489;465490;465491;465492;465493	270258;569516;569517;569518;569519;569520;569521;569522;569523;569524;569525;569526;569527;569528;569529;569530;569531;657230;657231;657232;657233;657234;657235;657236;657237;657238;657239;657240;657241	407163	569522	20210821_E1_LC8_Vcelkova_Seiser_ext_Uni_MPL_red_phosphorylom_fr08_cv55	3778	407162	569518	20210821_E1_LC8_Vcelkova_Seiser_ext_Uni_MPL_red_phosphorylom_fr08_cv40	3940	407162	569518	20210821_E1_LC8_Vcelkova_Seiser_ext_Uni_MPL_red_phosphorylom_fr08_cv40	3940	161405.507745207	148731.44449313	159904.003786581	161582.776171823	158176.225372275	155500.124663108	189915.979031947	132984.484810447	155680.31037646	147629.914072408	143570.290377293	174363.265768833	150515.341928855	168715.848036735	161733.898488675	144740.076824001	139298.492518372	172971.873775811	142672.341441384	147629.914072408	1
P42696	14	P42696	P42696	RNA-binding protein 34	RBM34	sp|P42696|RBM34_HUMAN RNA-binding protein 34 OS=Homo sapiens OX=9606 GN=RBM34 PE=1 SV=2	1	159.83	5.94776e-115	296.29	259.91	159.83	1	295.666	7.50808e-115	295.67	1	159.83	5.94776e-115	296.29		1;2	S	__MALEGMSKRKRKRSVQEGENPDDGVRGSP	X;X;X;X;X;X;X;X;X;X;X;X;X;X;X;Phospho (STY);X;X;X;X;X;X;X;X;X;X;X;X;X;Phospho (STY);X	XXXXXXXXXXXXXPPPPPPPPPPPPPPPPPP	S(1)VQEGENPDDGVR	S(160)VQEGENPDDGVR	1	2	-3.2104	1356400000	1080300000	276100000	0	24.257	94694000	3.76e+08	4.9994	10.168	94694000	0	0	99893000	276100000	0	NA	NA	NA	NA	NA	NA			6228	2511	14	14	87451;139777;156837;156838	101039;162075;183656;183657;183658	256996;256997;256998;256999;465481;465482;465483;465484;465485;465493	362121;362122;362123;362124;657222;657223;657224;657225;657226;657227;657228;657229;657239;657240;657241	465485	657229	20210823_E1_LC8_Vcelkova_Seiser_ext_Uni_MPL_black_phosphorylom_fr04_cv40	4673	465484	657227	20210823_E1_LC8_Vcelkova_Seiser_ext_Uni_MPL_black_phosphorylom_fr03_cv40	4665	465484	657227	20210823_E1_LC8_Vcelkova_Seiser_ext_Uni_MPL_black_phosphorylom_fr03_cv40	4665	93159.4181734335	46580.8177795785	95601.0078683359	48830.8347820904	90029.500256202	61794.5785771493	48636.255579453	41425.3845265235	49183.570472038	56689.8054325726	80240.479473711	65730.1500361703	70603.3915229002	58345.1758230414	67983.8149457996	60266.8146306422	42907.5235864445	30414.3756738426	41540.1755962399	56689.8054325726	1
P42704	1029	P42704	P42704	Leucine-rich PPR motif-containing protein, mitochondrial	LRPPRC	sp|P42704|LPPRC_HUMAN Leucine-rich PPR motif-containing protein, mitochondrial OS=Homo sapiens OX=9606 GN=LRPPRC PE=1 SV=3	0.803912	9.16779	6.5987e-12	157.14	134.94	141.31	0.803912	9.16779	2.83576e-09	141.31	0.703653	3.89288	6.5987e-12	157.14		1	S	LWYEDEKHSLNSSSASTTEPDFQKDILIACR	X;X;X;X;X;X;X;X;X;X;X;X;X;X;X;Phospho (STY);X;X;X;X;X;X;X;X;X;X;X;X;X;X;X	XXXXXXXPPPPPPPPPPPPPPPPPXXXXXXX	HSLNS(0.002)S(0.012)S(0.085)AS(0.804)T(0.097)T(0.001)EPDFQK	HS(-49)LNS(-27)S(-18)S(-9.8)AS(9.2)T(-9.2)T(-32)EPDFQK	9	3	-0.17173	102470000	102470000	0	0	0.088815	48405000	54065000	0.070332	0.11614	48405000	0	0	54065000	0	0	NA	NA	NA	NA	NA	NA			6233	2513	1029	1029	71763	82790	209781;209782;209784	294827;294828;294829;294831	209781	294827	20210821_E1_LC8_Vcelkova_Seiser_ext_Uni_MPL_red_phosphorylom_fr07_cv70	3901	209782	294829	20210823_E1_LC8_Vcelkova_Seiser_ext_Uni_MPL_black_phosphorylom_fr06_cv70	4002	209782	294829	20210823_E1_LC8_Vcelkova_Seiser_ext_Uni_MPL_black_phosphorylom_fr06_cv70	4002	23809.3751896513	24164.280100192	26249.1973030045	23790.2018355101	27995.0549028757	22444.388634115	20654.6737645783	18969.4923777568	19740.3820204395	20703.8608577974	21271.3175251497	22289.0705916206	21441.1088186199	20187.3233586541	22682.4791226234	19620.5881283664	19849.7034830938	17898.6373103919	19928.0620754679	20703.8608577974	1
P42858	1199	P42858	P42858	Huntingtin	HTT	sp|P42858|HD_HUMAN Huntingtin OS=Homo sapiens OX=9606 GN=HTT PE=1 SV=2	0.999951	43.1299	1.12883e-07	150.58	112.61	150.58	0.999951	43.1299	1.12883e-07	150.58	0.999647	34.5228	1.37405e-06	138.04		1	S	KGKEKEPGEQASVPLSPKKGSEASAASRQSD	X;X;X;X;X;X;X;X;X;X;X;X;X;X;X;Phospho (STY);X;X;X;X;X;X;X;X;X;X;X;X;X;X;X	XXXPPPPPPPPPPPPPPPPXXXXXXXXXXXX	EKEPGEQASVPLS(1)PK	EKEPGEQAS(-43)VPLS(43)PK	13	3	-0.14721	584890000	584890000	0	0	14.724	101780000	146950000	2.5621	NA	101780000	0	0	146950000	0	0	NA	NA	NA	NA	NA	NA			6237	2519	1199	1199	39231;39232;43406;43407	45267;45268;50162;50163	113730;113731;113732;113733;113734;113735;113736;113737;113738;125129;125131	159449;159450;159451;159452;159453;159454;159455;159456;159457;159458;175431;175433;175434	113730	159449	20210821_E1_LC8_Vcelkova_Seiser_ext_Uni_MPL_red_phosphorylom_fr07_cv55	7989	113730	159449	20210821_E1_LC8_Vcelkova_Seiser_ext_Uni_MPL_red_phosphorylom_fr07_cv55	7989	113730	159449	20210821_E1_LC8_Vcelkova_Seiser_ext_Uni_MPL_red_phosphorylom_fr07_cv55	7989	114557.647354585	115740.581521948	117544.030174715	113143.712849423	112163.105253128	111598.218086606	122113.615145563	122838.677022178	122052.982047723	112046.816570719	114634.3243342	120226.770580199	116048.201339329	119726.880816725	122213.671213211	126547.912046827	115096.36047411	123294.003002059	109240.306748172	112046.816570719	1
P42858	2934	P42858	P42858	Huntingtin	HTT	sp|P42858|HD_HUMAN Huntingtin OS=Homo sapiens OX=9606 GN=HTT PE=1 SV=2	1	75.509	0.00852917	77.533	50.23	75.509	1	77.5333	0.00852917	77.533	1	75.509	0.00935986	75.509		1	S	LGLMLTCMYTGKEKVSPGRTSDPNPAAPDSE	X;X;X;X;X;X;X;X;X;X;X;X;X;X;X;Phospho (STY);X;X;X;Phospho (STY);X;X;X;X;X;X;X;X;X;X;X	XXXXXXXXXXXXPPPPPPPXXXXXXXXXXXX	EKVS(1)PGR	EKVS(76)PGR	4	3	-0.2684	321540000	321540000	0	0	NA	145630000	175910000	NA	NA	145630000	0	0	175910000	0	0	NA	NA	NA	NA	NA	NA			6238	2519	2934	2934	39798;179186	45925;209928	115397;115398	161912;161913;161914;161915	115398	161914	20210823_E1_LC8_Vcelkova_Seiser_ext_Uni_MPL_black_phosphorylom_fr07_cv70	1095	115397	161912	20210821_E1_LC8_Vcelkova_Seiser_ext_Uni_MPL_red_phosphorylom_fr07_cv70	965	115397	161912	20210821_E1_LC8_Vcelkova_Seiser_ext_Uni_MPL_red_phosphorylom_fr07_cv70	965	14853.963910811	26069.0596487378	14992.3540500158	25440.0268117936	14919.6193995476	25364.3958833736	19720.3987714343	18181.1034044033	19664.9462981715	18160.6694965705	15536.8184774144	24629.1892697569	14555.4691977205	19330.5756165031	15487.3170359683	27436.2252704041	19307.5241827092	18557.138559658	19591.1319885598	18160.6694965705	1
P42858	1862	P42858	P42858	Huntingtin	HTT	sp|P42858|HD_HUMAN Huntingtin OS=Homo sapiens OX=9606 GN=HTT PE=1 SV=2	0.999664	35.4214	0.000136235	133.12	112.98	127.83	0.994854	22.9449	0.000136235	133.12	0.999664	35.4214	0.00022439	127.83		1	S	DYRWWAEVQQTPKRHSLSSTKLLSPQMSGEE	X;X;X;X;X;X;X;X;X;X;X;X;X;X;X;Phospho (STY);X;X;X;X;X;X;X;X;X;X;Oxidation (M);Phospho (STY);X;X;X	XXXXXXXXXXXXXPPPPPPPPXXXXXXXXXX	RHS(1)LSSTK	RHS(35)LS(-35)S(-44)T(-51)K	3	3	0.10801	925080000	925080000	0	0	NA	287310000	610350000	NA	NA	287310000	0	0	610350000	0	0	NA	NA	NA	NA	NA	NA			6239	2519	1862	1862	71777;135668	82808;157201	393983;393984;393985	550239;550240;550241	393985	550241	20210823_E1_LC8_Vcelkova_Seiser_ext_Uni_MPL_black_phosphorylom_fr01_cv70	885	393983	550239	20210821_E1_LC8_Vcelkova_Seiser_ext_Uni_MPL_red_phosphorylom_fr01_cv70	875	393983	550239	20210821_E1_LC8_Vcelkova_Seiser_ext_Uni_MPL_red_phosphorylom_fr01_cv70	875	15257.9800795734	21179.9492580391	16397.1839150182	19979.374146583	15684.8955680678	23643.2930356601	18998.6438150268	15142.3774394463	19252.754211176	16451.6727331029	10507.1655198132	21507.9196915192	10681.1938938469	14330.6608978656	11157.9301474106	25303.6547792088	11807.0784120089	15270.2754719071	14844.5747942351	16451.6727331029	1
P42858	1865	P42858	P42858	Huntingtin	HTT	sp|P42858|HD_HUMAN Huntingtin OS=Homo sapiens OX=9606 GN=HTT PE=1 SV=2	0.844739	7.81915	0.00123113	136.39	104.46	136.39	0.844739	7.81915	0.00123113	136.39	0.673124	3.98104	0.00458268	125.83		1	S	WWAEVQQTPKRHSLSSTKLLSPQMSGEEEDS	X;X;X;X;X;X;X;X;X;X;X;X;X;X;X;Phospho (STY);X;X;X;X;X;X;X;Oxidation (M);Phospho (STY);X;X;X;X;X;X	XXXXXXXXXXXPPPPPPPXXXXXXXXXXXXX	HSLS(0.14)S(0.845)T(0.016)K	HS(-43)LS(-7.8)S(7.8)T(-17)K	5	2	0.065762	91862000	91862000	0	0	NA	51149000	40713000	NA	NA	51149000	0	0	40713000	0	0	NA	NA	NA	NA	NA	NA			6240	2519	1865	1865	71777;135668	82808;157201	209836;209837	294898;294899	209836	294898	20210821_E1_LC8_Vcelkova_Seiser_ext_Uni_MPL_red_phosphorylom_fr08_cv55	2209	209836	294898	20210821_E1_LC8_Vcelkova_Seiser_ext_Uni_MPL_red_phosphorylom_fr08_cv55	2209	209836	294898	20210821_E1_LC8_Vcelkova_Seiser_ext_Uni_MPL_red_phosphorylom_fr08_cv55	2209	20191.1833141182	26418.2591777674	20037.5224412518	24784.668310834	20560.9148882206	27030.0489214943	26955.8069922619	28065.4755228652	26686.1977048741	24151.3029269755	19415.9268607071	26504.9887132242	21335.7320615198	18281.1824066098	28046.7498344189	25875.0296524193	25908.8613900689	34199.285247913	24949.4581992516	24151.3029269755	1
P42858	1874	P42858	P42858	Huntingtin	HTT	sp|P42858|HD_HUMAN Huntingtin OS=Homo sapiens OX=9606 GN=HTT PE=1 SV=2	0.999217	31.061	1.03634e-13	157.63	134.07	147.41	0.999217	31.061	1.03634e-13	157.63	0.993433	21.7986	6.89582e-08	116.35		1	S	KRHSLSSTKLLSPQMSGEEEDSDLAAKLGMC	X;X;X;Phospho (STY);X;X;Phospho (STY);X;X;X;X;X;X;X;Oxidation (M);Phospho (STY);X;X;X;X;X;X;X;X;X;X;X;X;X;X;X	XXXXXXXXXPPPPPPPPPPPPPPPPPPXXXX	LLS(0.001)PQMS(0.999)GEEEDSDLAAK	LLS(-31)PQMS(31)GEEEDS(-84)DLAAK	7	3	-1.0476	183770000	183770000	0	0	NA	58087000	40483000	NA	NA	58087000	0	0	40483000	0	0	NA	NA	NA	NA	NA	NA			6241	2519	1874	1874	98696	113809;113810	288226;288227;288228;288229;288230	406319;406320;406321;406322;406323;406324;406325	288226	406319	20210821_E1_LC8_Vcelkova_Seiser_ext_Uni_MPL_red_phosphorylom_fr08_cv40	14804	288228	406323	20210821_E1_LC8_Vcelkova_Seiser_ext_Uni_MPL_red_phosphorylom_fr08_cv40	16654	288228	406323	20210821_E1_LC8_Vcelkova_Seiser_ext_Uni_MPL_red_phosphorylom_fr08_cv40	16654	38417.4075734545	41005.6505518975	39876.1855749929	41317.948315732	40961.2751854906	38493.7397254244	42044.9241484682	40460.7295457665	38644.5121542928	39466.8970971753	40317.6555731824	40004.8687971362	39100.282731417	39256.8940152595	42460.3065401926	38371.1486032823	42977.07643205	45376.1846632246	41741.9338289834	39466.8970971753	1
P43007	507	P43007	P43007	Neutral amino acid transporter A	SLC1A4	sp|P43007|SATT_HUMAN Neutral amino acid transporter A OS=Homo sapiens OX=9606 GN=SLC1A4 PE=1 SV=1	0.974197	15.7849	7.42381e-186	315.17	285.24	315.06	0.968408	14.8701	7.42381e-186	315.17	0.974197	15.7849	7.51146e-186	315.06		1	S	VKVEAIPNCKSEEETSPLVTHQNPAGPVASA	X;X;X;X;X;X;X;X;X;X;X;X;X;X;X;Phospho (STY);X;X;X;X;X;X;X;X;X;X;X;X;X;X;X	XXXXXXXXXXPPPPPPPPPPPPPPPPPPPPP	SEEET(0.026)S(0.974)PLVTHQNPAGPVASAPELESK	S(-40)EEET(-16)S(16)PLVT(-80)HQNPAGPVAS(-210)APELES(-240)K	6	3	-0.050373	970410000	970410000	0	0	1.6104	141870000	156730000	0.36169	0.74507	141870000	0	0	156730000	0	0	NA	NA	NA	NA	NA	NA			6253	2524	507	507	143645	166820	419687;419688;419690;419691;419692	588018;588019;588020;588021;588023;588024;588025;588026;588027	419691	588025	20210823_E1_LC8_Vcelkova_Seiser_ext_Uni_MPL_black_phosphorylom_fr04_cv40	11742	419687	588018	20210821_E1_LC8_Vcelkova_Seiser_ext_Uni_MPL_red_phosphorylom_fr04_cv40	11621	419687	588018	20210821_E1_LC8_Vcelkova_Seiser_ext_Uni_MPL_red_phosphorylom_fr04_cv40	11621	60566.1501893764	147862.961082148	60867.7721819847	161085.260857073	59634.4538132737	150825.606417222	102402.655122843	99782.6893848216	109950.294464024	103542.165605161	62891.6914756642	161512.732065406	60866.3922537815	123190.805243723	66027.9931292335	162060.68308532	102845.322628324	110696.047208082	104884.91456963	103542.165605161	1
P43121	614	P43121	P43121	Cell surface glycoprotein MUC18	MCAM	sp|P43121|MUC18_HUMAN Cell surface glycoprotein MUC18 OS=Homo sapiens OX=9606 GN=MCAM PE=1 SV=2	0.999999	59.6857	1.95183e-31	195.33	167.03	195.33	0.932749	12.1677	4.54413e-05	85.376	0.999999	59.6857	1.95183e-31	195.33		1	S	TLPPSRKSELVVEVKSDKLPEEMGLLQGSSG	X;X;X;X;X;X;X;X;X;X;X;X;X;X;X;Phospho (STY);X;X;X;X;X;X;X;X;X;X;X;X;X;X;X	XXXXXXXXXXXXXXXPPPPPPPPPPPPPPPP	S(1)DKLPEEMGLLQGSSGDK	S(60)DKLPEEMGLLQGS(-60)S(-67)GDK	1	3	-0.3028	62744000	62744000	0	0	0.21835	9348400	20442000	0.050164	0.20239	9348400	0	0	20442000	0	0	NA	NA	NA	NA	NA	NA			6254	2527	614	614	142918	165875	417179;417180;417181	584368;584369;584370	417181	584370	20210823_E1_LC8_Vcelkova_Seiser_ext_Uni_MPL_black_phosphorylom_fr08_cv55	15610	417181	584370	20210823_E1_LC8_Vcelkova_Seiser_ext_Uni_MPL_black_phosphorylom_fr08_cv55	15610	417181	584370	20210823_E1_LC8_Vcelkova_Seiser_ext_Uni_MPL_black_phosphorylom_fr08_cv55	15610	17726.5614732438	23177.5043316503	15460.5329907513	22770.83860724	16345.9348420934	20082.4090436959	16250.8520221626	16716.7800058432	16456.1514162766	17658.6583966964	15559.8548226911	23501.7479695707	14890.3712414262	19593.4528507333	17677.3769190721	24163.5050314937	14068.4577683596	17702.194287779	14660.3106978514	17658.6583966964	1
P43243	234	P43243	P43243	Matrin-3	MATR3	sp|P43243|MATR3_HUMAN Matrin-3 OS=Homo sapiens OX=9606 GN=MATR3 PE=1 SV=2	0.999899	39.9806	4.29009e-29	196.89	160.09	190.67	0.999777	36.5681	2.20914e-21	180.79	0.999899	39.9806	4.29009e-29	196.89		1	S	YEDDRLRDGERCRDDSFFGETSHNYHKFDSE	X;X;X;X;X;X;X;X;X;X;X;X;X;X;X;Phospho (STY);X;X;X;X;X;X;X;X;X;X;Acetyl (K);X;X;X;X	XXXXXXXXXXXPPPPPPPPPPPPPPPPXXXX	CRDDS(1)FFGETSHNYHK	CRDDS(40)FFGET(-40)S(-65)HNY(-140)HK	5	5	-0.25798	879250000	879250000	0	0	2.174	123020000	398800000	NA	0.98609	123020000	0	0	398800000	0	0	NA	NA	NA	NA	NA	NA			6255	2530	234	234	18851	21696	55484;55485;55486;55487	78441;78442;78443;78444;78445	55485	78442	20210823_E1_LC8_Vcelkova_Seiser_ext_Uni_MPL_black_phosphorylom_fr07_cv55	6079	55486	78444	20210823_E1_LC8_Vcelkova_Seiser_ext_Uni_MPL_black_phosphorylom_fr07_cv55	6099	55486	78444	20210823_E1_LC8_Vcelkova_Seiser_ext_Uni_MPL_black_phosphorylom_fr07_cv55	6099	17975.3845637151	17309.8906672945	21598.2732138773	15223.7229576477	17345.0856929031	14321.0361052677	13459.070457235	16136.8649394513	13374.2367624952	23154.185118838	32932.2672436509	22522.0037097711	30437.3588563157	25854.4615278944	34804.5507330422	20341.666050406	28000.8659503422	23498.1923735123	27654.0387722918	23154.185118838	1
P43243	164	P43243	P43243	Matrin-3	MATR3	sp|P43243|MATR3_HUMAN Matrin-3 OS=Homo sapiens OX=9606 GN=MATR3 PE=1 SV=2	0.999705	35.3059	2.03261e-09	160.56	144.8	155.86	0.999029	30.1245	1.6595e-06	160.56	0.999705	35.3059	2.03261e-09	159.22		1	S	RTEEGPTLSYGRDGRSATREPPYRVPRDDWE	X;Phospho (STY);X;X;X;X;X;X;Phospho (STY);X;X;X;X;X;X;Phospho (STY);X;X;X;X;X;X;X;X;X;X;X;X;X;X;X	XXXXXXXXXXXXPPPPPPPPPPPPPPPXXXX	S(1)ATREPPYR	S(35)AT(-35)REPPY(-95)R	1	3	0.27764	1179800000	1179800000	0	0	NA	80724000	88540000	NA	NA	80724000	0	0	88540000	0	0	NA	NA	NA	NA	NA	NA			6256	2530	164	164	23112;142106;142107	26545;164894;164895	66866;414623;414624;414626;414627;414628;414629;414630	93457;580592;580593;580594;580596;580597;580598;580599;580600;580601	414627	580597	20210823_E1_LC8_Vcelkova_Seiser_ext_Uni_MPL_black_phosphorylom_fr03_cv40	1967	414624	580593	20210821_E1_LC8_Vcelkova_Seiser_ext_Uni_MPL_red_phosphorylom_fr03_cv40	2050	414630	580601	20210823_E1_LC8_Vcelkova_Seiser_ext_Uni_MPL_black_phosphorylom_fr06_cv40	2655	37742.9125661894	36553.7006873154	41699.8766435253	33040.3333860321	40318.435053	34424.3976090718	35344.493570282	36772.6239917389	38240.4034702181	32508.5950517801	36821.7315162431	29480.3766227819	33514.4550482668	30968.5416222848	30888.1500541909	26421.7174030413	34501.1501841636	29529.6962170944	35519.3578291515	32508.5950517801	1
P43243	705	P43243	P43243	Matrin-3	MATR3	sp|P43243|MATR3_HUMAN Matrin-3 OS=Homo sapiens OX=9606 GN=MATR3 PE=1 SV=2	0.9085	9.96904	0.000397766	145.91	95.887	139.86	0.9085	9.96904	0.000746715	139.86	0.751958	4.81668	0.000397766	145.91		1	S	DGKKEPSDKAVKKDGSASAAAKKKLKKVDKI	X;X;X;X;X;X;X;X;Acetyl (K);X;X;X;Acetyl (K);X;X;Phospho (STY);X;X;X;X;X;Acetyl (K);Acetyl (K);X;X;X;X;X;X;Acetyl (K);X	XXXXXXXXXXXXXPPPPPPPPPXXXXXXXXX	DGS(0.909)AS(0.091)AAAK	DGS(10)AS(-10)AAAK	3	2	-0.15437	724380000	724380000	0	0	0.072498	233100000	491290000	0.02557	0.56101	233100000	0	0	491290000	0	0	NA	NA	NA	NA	NA	NA			6257	2530	705	705	23117	26551	66879;66880	93471;93472;93473;93474	66879	93471	20210821_E1_LC8_Vcelkova_Seiser_ext_Uni_MPL_red_phosphorylom_fr03_cv55	2531	66880	93473	20210823_E1_LC8_Vcelkova_Seiser_ext_Uni_MPL_black_phosphorylom_fr03_cv55	2595	66880	93473	20210823_E1_LC8_Vcelkova_Seiser_ext_Uni_MPL_black_phosphorylom_fr03_cv55	2595	78625.8076461139	105310.092370703	74795.9951546941	104708.134818656	80671.3128929489	72777.4442294482	62387.560113311	67876.9044791125	81454.3497185275	88713.3059569498	126703.104854049	89141.155342622	97063.5365595985	104500.338816556	118010.630984105	79637.9954637336	98412.1224239404	89422.1516020419	114751.944223276	88713.3059569498	1
P43243	188	P43243	P43243	Matrin-3	MATR3	sp|P43243|MATR3_HUMAN Matrin-3 OS=Homo sapiens OX=9606 GN=MATR3 PE=1 SV=2	1	139.394	3.68774e-152	302.31	271.66	139.39	1	112.041	3.68774e-152	302.31	1	139.394	1.22137e-132	291.51		1;2	S	VPRDDWEEKRHFRRDSFDDRGPSLNPVLDYD	X;X;X;X;X;X;X;X;Acetyl (K);X;X;X;X;X;X;Phospho (STY);X;X;X;X;X;X;X;X;X;X;X;X;X;Phospho (STY);X	XXXXXXXXXXXXXPPPPPPPPPPPPPPPPPP	RDS(1)FDDR	RDS(140)FDDR	3	2	-0.47084	1.3419e+10	1.3371e+10	47965000	0	2.2702	2718800000	2.448e+09	0.52848	3.1949	2694700000	24136000	0	2424200000	23829000	0	NA	NA	NA	NA	NA	NA			6259	2530	188	188	28452;28453;133827;133828	32800;32801;155023;155025;155026	388057;388058;388060;388061;388062;388063;388064;388065;388066;388067;388068;388069;388070;388071;388072;388073;388074;388075;388076;388077	541950;541951;541953;541954;541955;541956;541957;541958;541959;541960;541961;541962;541963;541964;541965;541966;541967;541968;541969;541970;541971;541972;541973;541974;541975;541976;541977;541978;541979;541980;541981;541982;541983;541984;541985;541986;541987	388058	541951	20210823_E1_LC8_Vcelkova_Seiser_ext_Uni_MPL_black_phosphorylom_fr06_cv40	1812	388063	541958	20210821_E1_LC8_Vcelkova_Seiser_ext_Uni_MPL_red_phosphorylom_fr05_cv40	9411	388063	541958	20210821_E1_LC8_Vcelkova_Seiser_ext_Uni_MPL_red_phosphorylom_fr05_cv40	9411	169297.960426216	151294.162313165	155421.309643679	153851.029909755	169517.426325006	168941.1460614	168947.645677203	156816.288427568	180044.468353303	147992.208763947	140282.681897148	164462.351214525	146749.380894304	135183.321840886	148722.135296043	160714.330265312	144343.820864005	145817.482205271	149982.474955753	147992.208763947	1
P43243	206	P43243	P43243	Matrin-3	MATR3	sp|P43243|MATR3_HUMAN Matrin-3 OS=Homo sapiens OX=9606 GN=MATR3 PE=1 SV=2	1	132.055	3.70192e-90	251.97	214.33	213.37	1	132.055	3.70192e-90	251.97	1	128.863	6.48409e-47	209.62		1;2	S	DRGPSLNPVLDYDHGSRSQESGYYDRMDYED	X;X;X;X;X;X;X;X;X;X;X;X;X;X;X;Phospho (STY);X;Phospho (STY);X;X;Phospho (STY);X;X;X;X;X;X;X;X;X;X	PPPPPPPPPPPPPPPPPPPPPPPPPPXXXXX	DSFDDRGPSLNPVLDYDHGS(1)R	DS(-190)FDDRGPS(-130)LNPVLDY(-140)DHGS(130)R	20	3	-0.44992	1925400000	1877400000	47965000	0	0.18204	143910000	225320000	0.014563	0.32434	119780000	24136000	0	201490000	23829000	0	NA	NA	NA	NA	NA	NA			6260	2530	206	206	28452;28453;63862;63863;133828	32800;32801;73601;73602;73603;155025;155026	82333;82334;82335;82336;82337;82340;186151;186152;186156;388060;388061	115185;115186;115187;115188;115189;115190;115191;115192;115193;115194;115197;262062;262063;262064;262065;262066;262067;262073;541953;541954	82333	115185	20210821_E1_LC8_Vcelkova_Seiser_ext_Uni_MPL_red_phosphorylom_fr05_cv55	12562	186156	262073	20210821_E1_LC8_Vcelkova_Seiser_ext_Uni_MPL_red_phosphorylom_fr08_cv55	10869	186156	262073	20210821_E1_LC8_Vcelkova_Seiser_ext_Uni_MPL_red_phosphorylom_fr08_cv55	10869	79851.2491870989	84705.512013077	80517.0223980561	84983.3421539094	85806.259151944	84190.6152726816	74334.2267563936	83957.5215135504	79203.08009967	79069.3250978084	76242.3912892351	80313.3786705857	76680.2914496425	84562.9832002719	75835.71028365	78632.6467340601	88372.7632659983	79956.1052615822	89806.1455972827	79069.3250978084	1
P43243	208	P43243	P43243	Matrin-3	MATR3	sp|P43243|MATR3_HUMAN Matrin-3 OS=Homo sapiens OX=9606 GN=MATR3 PE=1 SV=2	0.999752	36.0598	3.2195e-194	316.64	294.06	193.28	0.998716	29.7082	3.2195e-194	316.64	0.999752	36.0598	1.87573e-20	193.28		1;2	S	GPSLNPVLDYDHGSRSQESGYYDRMDYEDDR	X;X;X;X;X;X;X;X;X;Phospho (STY);X;X;X;Phospho (STY);X;Phospho (STY);X;X;Phospho (STY);X;X;X;X;X;X;X;X;X;X;X;X	PPPPPPPPPPPPPPPPPPPPPPPPXXXXXXX	S(1)QESGYYDR	S(36)QES(-36)GY(-78)Y(-95)DR	1	2	0.042838	910410000	725070000	185340000	0	0.051154	294510000	200050000	0.028239	0.027151	199390000	95126000	0	121570000	78481000	0	NA	NA	NA	NA	NA	NA			6261	2530	208	208	28453;63863;152109	32801;73602;73603;177536;177537	82338;82339;186153;186154;186157;448341;448342;448344	115195;115196;262068;262069;262070;262071;262074;631596;631597;631598;631599;631600;631603;631604	448344	631603	20210823_E1_LC8_Vcelkova_Seiser_ext_Uni_MPL_black_phosphorylom_fr07_cv40	4429	82338	115195	20210821_E1_LC8_Vcelkova_Seiser_ext_Uni_MPL_red_phosphorylom_fr05_cv55	11901	82338	115195	20210821_E1_LC8_Vcelkova_Seiser_ext_Uni_MPL_red_phosphorylom_fr05_cv55	11901	91083.070653071	63956.971136788	77076.0365050559	61443.2764731333	98906.9510521498	60354.9895466966	57134.9763059203	58031.9042993688	65888.6493337291	61301.1225163912	41822.006715283	51577.436620475	48180.2993046838	56918.8634686924	56577.0937614751	45802.9166905822	34243.0204524054	52276.7359685793	38808.4702560901	61301.1225163912	1
P43243	211	P43243	P43243	Matrin-3	MATR3	sp|P43243|MATR3_HUMAN Matrin-3 OS=Homo sapiens OX=9606 GN=MATR3 PE=1 SV=2	0.998261	28.4512	2.37854e-05	132.99	69.59	81.239	0.998261	28.4512	0.00278586	119.16	0.998256	27.5831	2.37854e-05	132.99		1;2	S	LNPVLDYDHGSRSQESGYYDRMDYEDDRLRD	X;X;X;X;X;X;X;X;X;X;Phospho (STY);X;Phospho (STY);X;X;Phospho (STY);X;X;X;X;X;X;X;X;X;X;X;X;X;X;X	PPPPPPPPPPPPPPPPPPPPPXXXXXXXXXX	S(0.999)QES(0.998)GY(0.002)Y(0.001)DR	S(30)QES(28)GY(-28)Y(-35)DR	4	2	-0.63325	188950000	150370000	38579000	0	0.010617	107430000	54677000	0.010301	0.0074206	95691000	11738000	0	54677000	0	0	NA	NA	NA	NA	NA	NA			6262	2530	211	211	28453;63863;152109	32801;73602;73603;177536;177537	186155;448341;448343;448345	262072;631596;631597;631601;631602;631605;631606	448341	631597	20210821_E1_LC8_Vcelkova_Seiser_ext_Uni_MPL_red_phosphorylom_fr03_cv40	8423	448345	631606	20210823_E1_LC8_Vcelkova_Seiser_ext_Uni_MPL_black_phosphorylom_fr08_cv40	4455	186155	262072	20210823_E1_LC8_Vcelkova_Seiser_ext_Uni_MPL_black_phosphorylom_fr07_cv55	13329	26912.7820866446	54312.7817466951	30611.1915212123	44438.9486000239	35646.1433903416	42703.8646127425	39090.9502131917	57905.6497767294	40635.5207965511	40869.0136146623	31726.1527065237	40251.8933435881	33023.554817953	37634.7573247076	37656.6107442312	43875.3792161437	48586.1938897876	53222.1990325786	46615.5373890568	40869.0136146623	1
P43243	766	P43243	P43243	Matrin-3	MATR3	sp|P43243|MATR3_HUMAN Matrin-3 OS=Homo sapiens OX=9606 GN=MATR3 PE=1 SV=2	1	180.006	0	441.95	377.42	441.95	1	161.764	0	390.75	1	180.006	0	441.95		1;2	S	ADDPNKDTSENADGQSDENKDDYTIPDEYRI	X;X;X;X;X;X;X;Phospho (STY);X;X;X;X;X;X;X;Phospho (STY);X;X;X;X;X;X;X;X;X;X;X;X;X;X;X	PPPPPPPPPPPPPPPPPPPPPPPPPPPPPPX	DTSENADGQS(1)DENK	DT(-210)S(-180)ENADGQS(180)DENK	10	2	0.37239	1.2317e+10	1.2286e+10	31062000	0	0.89641	528990000	443800000	0.078056	0.063737	497930000	31062000	0	443800000	0	0	NA	NA	NA	NA	NA	NA			6264	2530	766	766	29612;29613;112993	34211;34213;131244;131245	85835;85836;85837;85838;85839;85845;85846;85847;85848;85849;85850;85851;85852;331277;331279;331281;331282;331283	120003;120004;120005;120006;120007;120008;120009;120010;120011;120012;120019;120020;120021;120022;120023;120024;120025;120026;120027;120028;120029;120030;120031;466149;466152;466153;466154;466156;466157;466158;466159;466160	85838	120008	20210823_E1_LC8_Vcelkova_Seiser_ext_Uni_MPL_black_phosphorylom_fr01_cv40	3145	85838	120008	20210823_E1_LC8_Vcelkova_Seiser_ext_Uni_MPL_black_phosphorylom_fr01_cv40	3145	85838	120008	20210823_E1_LC8_Vcelkova_Seiser_ext_Uni_MPL_black_phosphorylom_fr01_cv40	3145	332159.928975699	466414.966025247	326472.336563686	461160.269235658	311350.043131595	441022.019901961	434304.443862936	446753.293553781	446135.378469871	384322.410977837	311380.819134575	448204.175715234	293547.836220131	354120.050346812	346535.363774147	441763.267089703	360442.860508346	431638.542428539	374834.35868426	384322.410977837	1
P43243	631	P43243	P43243	Matrin-3	MATR3	sp|P43243|MATR3_HUMAN Matrin-3 OS=Homo sapiens OX=9606 GN=MATR3 PE=1 SV=2	1	164.657	1.36041e-170	313.15	290.01	313.15	1	164.657	1.36041e-170	313.15	1	122.115	1.44853e-67	242.6		1	S	QKTESSTEGKEQEEKSGEDGEKDTKDDQTEQ	X;Acetyl (K);X;X;Phospho (STY);Phospho (STY);X;X;X;X;X;X;X;X;X;Phospho (STY);X;X;X;X;X;Acetyl (K);X;X;X;X;X;X;X;X;X	XXPPPPPPPPPPPPPPPPPPPPXXXXXXXXX	TESSTEGKEQEEKS(1)GEDGEK	T(-220)ES(-200)S(-180)T(-160)EGKEQEEKS(160)GEDGEK	14	5	0.29639	2090600000	2090600000	0	0	167.33	7.87e+08	603380000	582.46	54.149	7.87e+08	0	0	603380000	0	0	NA	NA	NA	NA	NA	NA			6265	2530	631	631	43965;160209	50798;187731	126488;126489;126490;126491;126492;476358;476359;476360;476361;476362	177229;177230;177231;177232;177233;177234;177235;673490;673491;673492;673493;673494	476359	673491	20210821_E1_LC8_Vcelkova_Seiser_ext_Uni_MPL_red_phosphorylom_fr02_cv55	3320	476359	673491	20210821_E1_LC8_Vcelkova_Seiser_ext_Uni_MPL_red_phosphorylom_fr02_cv55	3320	476359	673491	20210821_E1_LC8_Vcelkova_Seiser_ext_Uni_MPL_red_phosphorylom_fr02_cv55	3320	190868.293909215	225824.829309661	169467.288386931	238469.082694841	185169.080355631	222089.777674743	234185.28239413	193983.985592164	244710.296455872	181889.470696259	131348.42949116	176330.287393575	135813.0458023	203992.659720175	90187.0216625983	172305.820514871	189013.633572054	155941.840603472	210344.201895137	181889.470696259	1
P43243	604	P43243	P43243	Matrin-3	MATR3	sp|P43243|MATR3_HUMAN Matrin-3 OS=Homo sapiens OX=9606 GN=MATR3 PE=1 SV=2	0.999587	34.1942	8.1127e-11	149.82	104.77	141.6	0.999587	34.1942	3.09358e-06	141.6	0.999149	31.0596	8.1127e-11	149.82		1;2;3	S	KDKSRKRSYSPDGKESPSDKKSKTDGSQKTE	X;X;X;X;X;X;X;Phospho (STY);Phospho (STY);Phospho (STY);X;X;X;X;X;Phospho (STY);X;X;X;X;X;X;X;Phospho (STY);X;X;Phospho (STY);X;Acetyl (K);X;X	XXXXXXPPPPPPPPPPPPPPPXXXXXXXXXX	RS(0.042)YS(0.958)PDGKES(1)PSDK	RS(-14)Y(-45)S(14)PDGKES(34)PS(-34)DK	10	3	-0.072156	2.8726e+10	2142900000	2.6312e+10	271760000	44.502	612970000	685530000	1.8848	2.1403	62770000	468760000	81444000	87467000	531220000	66838000	NA	NA	NA	NA	NA	NA			6266	2530	604	604	46016;139808;157684;157685	53196;162111;162112;184685;184686;184687;184688;184689;184690	132426;132427;132428;407257;407258;407259;407260;407261;407262;407263;407264;407265;407266;407267;407268;468204;468205;468206;468207;468208;468209;468210;468211;468212;468213;468214;468215;468216;468217;468219;468220;468223;468224;468226;468228;468229;468230;468231;468233;468235;468236;468237;468238;468242;468243;468244;468245;468247;468248;468249;468250;468251;468252;468254;468255;468258;468259;468263;468264;468267;468270;468276;468277;468283;468284;468285;468286;468288;468292;468293;468295;468296	185714;185715;185716;569653;569654;569655;569656;569657;569658;569659;569660;569661;569662;569663;569664;569665;569666;569667;569668;569669;569670;661468;661469;661470;661471;661472;661473;661474;661475;661476;661477;661478;661479;661480;661481;661482;661483;661484;661485;661486;661487;661488;661489;661490;661491;661492;661493;661494;661495;661496;661497;661498;661499;661500;661501;661504;661505;661508;661509;661512;661513;661518;661519;661520;661521;661522;661526;661527;661530;661531;661532;661533;661534;661538;661539;661540;661541;661544;661545;661546;661547;661548;661549;661550;661552;661553;661554;661557;661558;661562;661563;661569;661570;661571;661576;661577;661578;661579;661580;661591;661592;661618;661619;661620;661621;661622;661625;661626;661627;661628;661633;661634;661635;661636;661639;661640;661641;661642;661643	407257	569653	20210821_E1_LC8_Vcelkova_Seiser_ext_Uni_MPL_red_phosphorylom_fr04_cv55	4461	407262	569661	20210823_E1_LC8_Vcelkova_Seiser_ext_Uni_MPL_black_phosphorylom_fr04_cv55	4328	407265	569667	20210823_E1_LC8_Vcelkova_Seiser_ext_Uni_MPL_black_phosphorylom_fr04_cv70	2614	208454.599423472	285220.063651386	199191.740618328	255346.138986872	201993.451225454	274766.820383205	214260.42110244	254307.75744738	230634.043533551	240630.577485882	229819.456170006	303955.235791406	220068.246623413	269274.447714205	269618.839488695	297564.71255021	251438.132604566	294687.756925617	251348.006829155	240630.577485882	1
P43243	606	P43243	P43243	Matrin-3	MATR3	sp|P43243|MATR3_HUMAN Matrin-3 OS=Homo sapiens OX=9606 GN=MATR3 PE=1 SV=2	0.972992	15.602	5.82441e-09	154.6	136.5	134.87	0.901139	9.05495	5.82441e-09	154.6	0.972992	15.602	1.05933e-06	134.87		1;2;3	S	KSRKRSYSPDGKESPSDKKSKTDGSQKTESS	X;X;X;X;X;Phospho (STY);Phospho (STY);Phospho (STY);X;X;X;X;X;X;X;Phospho (STY);X;X;X;X;X;Phospho (STY);X;X;Phospho (STY);X;Acetyl (K);X;X;Phospho (STY);Phospho (STY)	XXXXXPPPPPPPPPPPPPPXXXXXXXXXXXX	S(0.921)YS(0.079)PDGKES(0.027)PS(0.973)DKK	S(11)Y(-37)S(-11)PDGKES(-16)PS(16)DKK	11	4	-1.5327	1.5058e+10	909140000	1.2963e+10	1186800000	23.328	3516500000	1507900000	10.813	4.7078	293560000	2702800000	520170000	515970000	325300000	666610000	NA	NA	NA	NA	NA	NA			6267	2530	606	606	46016;139808;157684;157685	53196;162111;162112;184685;184686;184687;184688;184689;184690	407258;468218;468221;468222;468225;468227;468232;468234;468239;468240;468241;468244;468246;468253;468256;468257;468260;468261;468262;468265;468266;468268;468269;468270;468271;468272;468273;468274;468275;468278;468279;468280;468281;468282;468287;468289;468290;468291;468293;468294;468297	569654;661502;661503;661506;661507;661510;661511;661514;661515;661516;661517;661523;661524;661525;661528;661529;661535;661536;661537;661540;661542;661543;661551;661555;661556;661559;661560;661561;661564;661565;661566;661567;661568;661572;661573;661574;661575;661576;661577;661578;661579;661580;661581;661582;661583;661584;661585;661586;661587;661588;661589;661590;661593;661594;661595;661596;661597;661598;661599;661600;661601;661602;661603;661604;661605;661606;661607;661608;661609;661610;661611;661612;661613;661614;661615;661616;661617;661623;661624;661629;661630;661631;661632;661634;661635;661636;661637;661638;661644	468291	661632	20210823_E1_LC8_Vcelkova_Seiser_ext_Uni_MPL_black_phosphorylom_fr05_cv70	3593	468287	661623	20210821_E1_LC8_Vcelkova_Seiser_ext_Uni_MPL_red_phosphorylom_fr06_cv55	6518	468287	661623	20210821_E1_LC8_Vcelkova_Seiser_ext_Uni_MPL_red_phosphorylom_fr06_cv55	6518	45134.889788593	60975.72417045	42833.8447833763	55021.6105937513	37627.7032265952	54877.6958112334	46444.198209796	54156.0958190055	49366.459346612	46004.0983330948	45893.3052975504	62740.8712246839	55022.3538942234	55065.8232350865	56755.0567033959	65232.6917998528	53628.7262756412	61750.6170259965	58464.0217310224	46004.0983330948	1
P43243	598	P43243	P43243	Matrin-3	MATR3	sp|P43243|MATR3_HUMAN Matrin-3 OS=Homo sapiens OX=9606 GN=MATR3 PE=1 SV=2	0.999701	35.2606	8.1127e-11	161.27	121.07	96.604	0.999701	35.2606	8.47931e-07	160.91	0.999611	34.1024	8.1127e-11	161.27		1;2;3	S	GIDLLKKDKSRKRSYSPDGKESPSDKKSKTD	X;X;X;X;X;Acetyl (K);X;X;X;X;X;X;X;Phospho (STY);Phospho (STY);Phospho (STY);X;X;X;X;X;Phospho (STY);X;Phospho (STY);X;Acetyl (K);X;X;X;Phospho (STY);X	XXXXXXXXXXXPPPPPPPPPPPPPPPPXXXX	RSYS(1)PDGK	RS(-35)Y(-61)S(35)PDGK	4	3	-0.30388	7.5985e+10	3.173e+10	4.3075e+10	1179900000	NA	6471700000	5610900000	NA	NA	6053900000	417790000	0	5029600000	514440000	66838000	NA	NA	NA	NA	NA	NA			6273	2530	598	598	87455;139807;139808;157683;157684;157685	101044;162110;162111;162112;184683;184684;184685;184686;184687;184688;184689;184690	257008;257009;257010;257011;257012;257013;257014;257015;257016;257017;257018;257019;257020;257021;407246;407247;407248;407249;407250;407251;407252;407253;407254;407255;407257;407260;407261;407262;407263;407265;468188;468189;468190;468191;468192;468193;468194;468195;468196;468197;468198;468199;468200;468201;468202;468203;468205;468207;468208;468209;468210;468211;468212;468213;468214;468215;468216;468217;468218;468220;468221;468222;468223;468224;468225;468226;468227;468228;468229;468230;468231;468232;468233;468234;468235;468236;468238;468240;468241;468242;468243;468244;468245;468246;468247;468248;468249;468250;468266;468269;468270;468271;468272;468273;468274;468275;468276;468277;468278;468279;468280;468281;468282;468283;468284;468285;468286;468288;468289;468290;468292;468293;468294;468296;468297	362135;362136;362137;362138;362139;362140;362141;362142;362143;362144;362145;362146;362147;362148;362149;362150;362151;362152;362153;362154;362155;362156;362157;362158;362159;362160;362161;362162;362163;362164;362165;362166;362167;569631;569632;569633;569634;569635;569636;569637;569638;569639;569640;569641;569642;569643;569644;569645;569646;569647;569648;569649;569650;569651;569653;569656;569657;569658;569659;569660;569661;569662;569663;569664;569665;569667;661418;661419;661420;661421;661422;661423;661424;661425;661426;661427;661428;661429;661430;661431;661432;661433;661434;661435;661436;661437;661438;661439;661440;661441;661442;661443;661444;661445;661446;661447;661448;661449;661450;661451;661452;661453;661454;661455;661456;661457;661458;661459;661460;661461;661462;661463;661464;661465;661466;661467;661469;661475;661476;661477;661478;661479;661480;661481;661482;661483;661484;661485;661486;661487;661488;661489;661490;661491;661492;661493;661494;661495;661496;661497;661498;661499;661500;661501;661502;661503;661505;661506;661507;661508;661509;661510;661511;661512;661513;661514;661515;661516;661517;661518;661519;661520;661521;661522;661523;661524;661525;661526;661527;661528;661529;661530;661531;661533;661534;661536;661537;661538;661539;661540;661541;661542;661543;661544;661545;661546;661547;661567;661568;661574;661575;661576;661577;661578;661579;661580;661581;661582;661583;661584;661585;661586;661587;661588;661589;661590;661591;661592;661593;661594;661595;661596;661597;661598;661599;661600;661601;661602;661603;661604;661605;661606;661607;661608;661609;661610;661611;661612;661613;661614;661615;661616;661617;661618;661619;661620;661621;661622;661625;661626;661627;661628;661629;661630;661631;661633;661634;661635;661636;661637;661638;661641;661642;661643;661644	407247	569635	20210821_E1_LC8_Vcelkova_Seiser_ext_Uni_MPL_red_phosphorylom_fr06_cv70	1366	407252	569644	20210823_E1_LC8_Vcelkova_Seiser_ext_Uni_MPL_black_phosphorylom_fr06_cv40	2376	407265	569667	20210823_E1_LC8_Vcelkova_Seiser_ext_Uni_MPL_black_phosphorylom_fr04_cv70	2614	467129.995289838	487911.772445832	456091.055636288	439419.169654819	460573.107303254	422179.9506281	561113.349853329	627565.469942252	620279.568496294	461799.958232817	347864.702498605	460483.546756381	387396.215870965	443483.734137343	388398.38568829	480497.094691709	489265.754666301	699387.948969397	505037.624507687	461799.958232817	1
P43243	4	P43243	P43243	Matrin-3	MATR3	sp|P43243|MATR3_HUMAN Matrin-3 OS=Homo sapiens OX=9606 GN=MATR3 PE=1 SV=2	0.663989	6.73823	0.0118969	57.328	29.182	43.184	0.663989	6.73823	0.0505521	43.184	0.60053	4.82733	0.0118969	57.328		1	S	____________MSKSFQQSSLSRDSQGHGR	X;X;X;X;X;X;X;X;X;X;X;X;X;X;Acetyl (K);Phospho (STY);X;X;X;X;X;X;X;X;X;X;X;X;X;X;X	XXXXXXXXXXXXPPPPPPPPPPPPXXXXXXX	MS(0.023)KS(0.664)FQQS(0.141)S(0.141)LS(0.032)R	MS(-15)KS(6.7)FQQS(-6.7)S(-6.7)LS(-13)R	4	3	-1.397	84204000	84204000	0	0	0.0057781	46175000	38029000	0.0055869	0.0060286	46175000	0	0	38029000	0	0	NA	NA	NA	NA	NA	NA			6274	2530	4	4	110907;145002;145003	128631;168466;168467	324407;324408	456592;456593;456594;456595	324407	456592	20210821_E1_LC8_Vcelkova_Seiser_ext_Uni_MPL_red_phosphorylom_fr07_cv70	4622	324408	456595	20210823_E1_LC8_Vcelkova_Seiser_ext_Uni_MPL_black_phosphorylom_fr07_cv70	4860	324408	456595	20210823_E1_LC8_Vcelkova_Seiser_ext_Uni_MPL_black_phosphorylom_fr07_cv70	4860	17419.5668021431	14371.4130409883	15935.8995697522	15891.5509423013	18299.1866428469	17611.1150163917	22885.5338517865	27973.1697578753	30485.3375072318	19232.401735001	16424.6054863875	21310.0699779867	18508.4249125956	20388.0518541374	25624.1143020645	19559.9470733289	18042.0218362362	17402.582930179	16747.6079665795	19232.401735001	1
P43243	11	P43243	P43243	Matrin-3	MATR3	sp|P43243|MATR3_HUMAN Matrin-3 OS=Homo sapiens OX=9606 GN=MATR3 PE=1 SV=2	0.999999	58.5409	4.02495e-15	169.7	150.94	139.32	0.999694	35.1512	4.02495e-15	169.7	0.999999	58.5409	0.00077753	139.32		1	S	_____MSKSFQQSSLSRDSQGHGRDLSAAGI	X;X;X;X;X;X;X;Acetyl (K);X;X;X;X;X;X;X;Phospho (STY);X;X;X;X;X;X;X;X;X;X;X;X;X;X;X	XXXXXXXXPPPPPPPPPPPPPPPPXXXXXXX	SFQQSSLS(1)R	S(-130)FQQS(-82)S(-59)LS(59)R	8	2	0.4132	114380000	114380000	0	0	0.0078489	48906000	41561000	0.0059173	0.0065886	48906000	0	0	41561000	0	0	NA	NA	NA	NA	NA	NA			6275	2530	11	11	110907;145002;145003	128631;168466;168467	423651;423652;423654	593473;593474;593476	423652	593474	20210823_E1_LC8_Vcelkova_Seiser_ext_Uni_MPL_black_phosphorylom_fr08_cv40	6276	423654	593476	20210821_E1_LC8_Vcelkova_Seiser_ext_Uni_MPL_red_phosphorylom_fr08_cv40	2402	423654	593476	20210821_E1_LC8_Vcelkova_Seiser_ext_Uni_MPL_red_phosphorylom_fr08_cv40	2402	26306.8847251961	22317.431184309	23876.2512631847	24747.0281287206	27011.8122964326	27632.3524258332	35604.6655326519	35633.080929682	37330.3343138612	26577.5104209154	21912.7591286796	24947.0413243843	25944.5601591213	21641.7436133635	43575.2667910945	27368.0123289788	21985.3226238049	28102.713479548	21015.9451040332	26577.5104209154	1
P43243	747	P43243	P43243	Matrin-3	MATR3	sp|P43243|MATR3_HUMAN Matrin-3 OS=Homo sapiens OX=9606 GN=MATR3 PE=1 SV=2	0.988979	19.5394	3.85463e-106	243.01	227.85	243.01	0.988979	19.5394	3.85463e-106	243.01	0.932341	11.3925	9.44218e-35	204.38		1	S	ENGIKNEENTEPGAESSENADDPNKDTSENA	X;X;X;X;Acetyl (K);X;X;X;X;X;X;X;X;X;X;Phospho (STY);X;X;X;X;X;X;X;X;X;X;X;X;X;X;X	XXXXXPPPPPPPPPPPPPPPPPPPPPPPPPP	NEENTEPGAES(0.989)S(0.011)ENADDPNKDTSENADGQSDENK	NEENT(-46)EPGAES(20)S(-20)ENADDPNKDT(-140)S(-140)ENADGQS(-180)DENK	11	4	0.58944	1409100000	1409100000	0	0	0.13802	87929000	0	0.020229	0	87929000	0	0	0	0	0	NA	NA	NA	NA	NA	NA			6276	2530	747	747	112992;112993	131242;131244;131245	331263;331264;331280	466129;466130;466131;466132;466133;466155	331280	466155	20210821_E1_LC8_Vcelkova_Seiser_ext_Uni_MPL_red_phosphorylom_fr05_cv55	5832	331280	466155	20210821_E1_LC8_Vcelkova_Seiser_ext_Uni_MPL_red_phosphorylom_fr05_cv55	5832	331280	466155	20210821_E1_LC8_Vcelkova_Seiser_ext_Uni_MPL_red_phosphorylom_fr05_cv55	5832	35843.1410350557	32819.5855699416	37302.0013759688	30130.9286787321	38664.3272956969	30272.1282073868	47508.1777890209	39151.724874284	38125.9475064532	34310.1263729705	35191.5713491294	35653.1237677996	35284.8769560447	33034.444512146	43533.5138508141	34695.1062388381	31811.226565967	38716.4515342891	32052.2969240129	34310.1263729705	1
P43243	748	P43243	P43243	Matrin-3	MATR3	sp|P43243|MATR3_HUMAN Matrin-3 OS=Homo sapiens OX=9606 GN=MATR3 PE=1 SV=2	0.880672	8.68071	9.44218e-35	204.38	185.88	204.38	0.880672	8.68071	9.44218e-35	204.38	0.5	0	3.36089e-09	119.52		1	S	NGIKNEENTEPGAESSENADDPNKDTSENAD	X;X;X;Acetyl (K);X;X;X;X;X;X;X;X;X;X;X;Phospho (STY);X;X;X;X;X;X;X;X;X;X;X;X;X;X;X	XXXXPPPPPPPPPPPPPPPPPPPPXXXXXXX	NEENTEPGAES(0.119)S(0.881)ENADDPNK	NEENT(-100)EPGAES(-8.7)S(8.7)ENADDPNK	12	3	0.49064	1747200000	1747200000	0	0	0.17113	282640000	296350000	0.065024	0.050547	282640000	0	0	296350000	0	0	NA	NA	NA	NA	NA	NA			6277	2530	748	748	112992;112993	131242;131244;131245	331261;331262;331263	466124;466125;466126;466127;466128;466129;466130	331262	466127	20210821_E1_LC8_Vcelkova_Seiser_ext_Uni_MPL_red_phosphorylom_fr01_cv55	5207	331262	466127	20210821_E1_LC8_Vcelkova_Seiser_ext_Uni_MPL_red_phosphorylom_fr01_cv55	5207	331262	466127	20210821_E1_LC8_Vcelkova_Seiser_ext_Uni_MPL_red_phosphorylom_fr01_cv55	5207	42384.6895235577	44185.7166191708	43551.3629322043	41883.9909689886	41552.6222333014	42211.9422197466	43792.9177768499	45803.2314731344	43176.3813132996	42840.7026907374	45586.8628197987	46665.3113089906	43208.317935932	41757.3958310073	54575.3112218966	44528.4290686026	41883.0558570716	49692.1149957061	40723.0078905639	42840.7026907374	1
P43243	157	P43243	P43243	Matrin-3	MATR3	sp|P43243|MATR3_HUMAN Matrin-3 OS=Homo sapiens OX=9606 GN=MATR3 PE=1 SV=2	0.999997	54.5757	4.09012e-15	185.99	151.61	185.99	0.99999	49.7954	8.28634e-15	179.46	0.999997	54.5757	4.09012e-15	185.99		1	S	LLQLKRRRTEEGPTLSYGRDGRSATREPPYR	X;X;X;X;Acetyl (K);X;X;X;X;X;X;X;X;X;X;Phospho (STY);X;X;X;X;X;X;Phospho (STY);X;Phospho (STY);X;X;X;X;X;X	XXXXXXXXPPPPPPPPPPPXXXXXXXXXXXX	TEEGPTLS(1)YGR	T(-130)EEGPT(-55)LS(55)Y(-120)GR	8	2	0.24428	90079000	90079000	0	0	0.0039052	43324000	46755000	0.0052544	0.0031547	43324000	0	0	46755000	0	0	NA	NA	NA	NA	NA	NA			6278	2530	157	157	139150;159672	161271;187076	474739;474740;474741	671273;671274;671275;671276	474740	671275	20210823_E1_LC8_Vcelkova_Seiser_ext_Uni_MPL_black_phosphorylom_fr02_cv40	8518	474740	671275	20210823_E1_LC8_Vcelkova_Seiser_ext_Uni_MPL_black_phosphorylom_fr02_cv40	8518	474740	671275	20210823_E1_LC8_Vcelkova_Seiser_ext_Uni_MPL_black_phosphorylom_fr02_cv40	8518	37805.559067289	39424.9374223472	37260.776277025	39313.3756322194	36268.1652198034	40746.2885476203	39610.8580213418	43778.7544944596	41377.2083334057	39111.6179607653	40303.7192365573	42034.2035741919	37586.0901518572	41161.3756996186	36951.5208609886	37739.3085231383	46620.5757237625	47638.7731809303	44812.2478073332	39111.6179607653	1
P43243	14	P43243	P43243	Matrin-3	MATR3	sp|P43243|MATR3_HUMAN Matrin-3 OS=Homo sapiens OX=9606 GN=MATR3 PE=1 SV=2	0.99908	30.3591	1.03977e-62	237.16	226.69	237.16	0.863455	8.0103	1.85035e-07	136.02	0.99908	30.3591	1.03977e-62	237.16		1	S	__MSKSFQQSSLSRDSQGHGRDLSAAGIGLL	X;X;X;X;Acetyl (K);Phospho (STY);X;X;X;X;X;X;Phospho (STY);X;X;Phospho (STY);X;X;X;X;X;X;X;X;X;X;X;X;X;X;X	XXXXXPPPPPPPPPPPPPPPPXXXXXXXXXX	SFQQSSLS(0.001)RDS(0.999)QGHGR	S(-140)FQQS(-77)S(-63)LS(-30)RDS(30)QGHGR	11	3	0.092185	172610000	172610000	0	0	NA	66152000	79721000	NA	NA	66152000	0	0	79721000	0	0	NA	NA	NA	NA	NA	NA			6279	2530	14	14	145003	168467	423653;423655;423656	593475;593477;593478	423655	593477	20210823_E1_LC8_Vcelkova_Seiser_ext_Uni_MPL_black_phosphorylom_fr01_cv40	2271	423655	593477	20210823_E1_LC8_Vcelkova_Seiser_ext_Uni_MPL_black_phosphorylom_fr01_cv40	2271	423655	593477	20210823_E1_LC8_Vcelkova_Seiser_ext_Uni_MPL_black_phosphorylom_fr01_cv40	2271	12206.331707474	10499.3210342485	10776.969868103	12348.7060997601	13766.794342243	11898.6349049737	11759.2123546792	8905.245864482	12395.0665512449	12313.327552549	14059.0517144673	11457.6437534682	11462.5075796517	16523.8914745127	12132.3345902812	10223.4423732533	14639.895695738	9300.50673023723	13555.3951546767	12313.327552549	1
P43243	615	P43243	P43243	Matrin-3	MATR3	sp|P43243|MATR3_HUMAN Matrin-3 OS=Homo sapiens OX=9606 GN=MATR3 PE=1 SV=2	0.992332	23.5361	1.90702e-20	188.84	157.42	188.84	0.98112	18.4446	2.07732e-11	164.18	0.992332	23.5361	1.90702e-20	188.84		1;2	S	DGKESPSDKKSKTDGSQKTESSTEGKEQEEK	X;X;X;X;Phospho (STY);X;Phospho (STY);X;Acetyl (K);X;X;X;X;X;X;Phospho (STY);X;X;X;X;Phospho (STY);Phospho (STY);X;X;X;X;X;X;X;X;Acetyl (K)	XXXXXXXXXXPPPPPPPPPPPPPPPPXXXXX	T(0.004)DGS(0.992)QKT(0.003)ESSTEGK	T(-24)DGS(24)QKT(-25)ES(-65)S(-79)T(-87)EGK	4	3	0.12824	1754100000	1723100000	31034000	0	30.619	459060000	345300000	10.866	22.959	459060000	0	0	314270000	31034000	0	NA	NA	NA	NA	NA	NA			6280	2530	615	615	147785;159086	171896;171897;186353	433145;433146;433147;472788;472789;472791;472792	607669;607670;607671;668381;668382;668383;668385;668386;668387	472791	668385	20210823_E1_LC8_Vcelkova_Seiser_ext_Uni_MPL_black_phosphorylom_fr04_cv55	2767	472791	668385	20210823_E1_LC8_Vcelkova_Seiser_ext_Uni_MPL_black_phosphorylom_fr04_cv55	2767	472791	668385	20210823_E1_LC8_Vcelkova_Seiser_ext_Uni_MPL_black_phosphorylom_fr04_cv55	2767	134870.640517917	116344.328154648	119331.316501833	109229.505762011	163085.831685754	101756.43719208	121987.429788669	108041.429073413	124133.192373996	92203.3439416558	64601.9184724841	75246.9961758216	67150.8221906695	80446.2012630151	55526.7070046306	76004.1057022594	88201.3748792633	83275.8009054809	87998.0910858106	92203.3439416558	1
P43243	620	P43243	P43243	Matrin-3	MATR3	sp|P43243|MATR3_HUMAN Matrin-3 OS=Homo sapiens OX=9606 GN=MATR3 PE=1 SV=2	0.908731	14.1458	1.19379e-27	193.19	172.74	149.53	0.908731	14.1458	4.08432e-07	149.53	0.89775	11.0221	1.19379e-27	193.19		1;2	S	PSDKKSKTDGSQKTESSTEGKEQEEKSGEDG	X;Phospho (STY);X;Acetyl (K);X;X;X;X;X;X;Phospho (STY);X;X;X;X;Phospho (STY);X;X;X;X;X;X;X;X;X;Acetyl (K);Phospho (STY);X;X;X;X	XXXXXPPPPPPPPPPPPPPPPPPPPPXXXXX	TDGSQKT(0.035)ES(0.909)S(0.021)T(0.035)EGK	T(-66)DGS(-40)QKT(-14)ES(14)S(-16)T(-14)EGK	9	3	0.81456	605320000	574280000	31034000	0	0.045334	60888000	104300000	0.78925	0.0078566	60888000	0	0	73263000	31034000	0	NA	NA	NA	NA	NA	NA			6281	2530	620	620	147785;159086;160207;160208;160209	171896;171897;186353;187728;187730;187731	433145;472790;472793;476348;476354;476357	607669;668384;668388;673480;673486;673489	472790	668384	20210821_E1_LC8_Vcelkova_Seiser_ext_Uni_MPL_red_phosphorylom_fr05_cv55	2751	472793	668388	20210823_E1_LC8_Vcelkova_Seiser_ext_Uni_MPL_black_phosphorylom_fr05_cv55	2803	472793	668388	20210823_E1_LC8_Vcelkova_Seiser_ext_Uni_MPL_black_phosphorylom_fr05_cv55	2803	77428.7894966887	61601.6395398026	66863.8685856657	68871.4030988701	81682.2906220955	68147.2444920514	89049.4952271298	75508.5967556401	78413.9711686224	70241.0822067846	54968.9174440909	53019.4955224472	94883.4678351867	71214.3780003007	89189.3161504051	79972.3643951507	79060.5966463254	48512.0224156494	67714.1601543932	70241.0822067846	1
P43243	621	P43243	P43243	Matrin-3	MATR3	sp|P43243|MATR3_HUMAN Matrin-3 OS=Homo sapiens OX=9606 GN=MATR3 PE=1 SV=2	0.866053	8.61924	4.97418e-21	191.44	164.41	150.19	0.866053	8.61924	3.41275e-10	164.93	0.775272	8.41331	4.97418e-21	191.44		1	S	SDKKSKTDGSQKTESSTEGKEQEEKSGEDGE	Phospho (STY);X;Acetyl (K);X;X;X;X;X;X;X;X;X;X;X;X;Phospho (STY);X;X;X;X;X;X;X;X;Acetyl (K);Phospho (STY);X;X;X;X;X	XXXXXXXXXXXXPPPPPPPPPPPPPXXXXXX	T(0.003)ES(0.119)S(0.866)T(0.012)EGKEQEEK	T(-25)ES(-8.6)S(8.6)T(-18)EGKEQEEK	4	4	0.026719	814720000	814720000	0	0	0.061017	238540000	239600000	3.092	0.018049	238540000	0	0	239600000	0	0	NA	NA	NA	NA	NA	NA			6282	2530	621	621	147785;159086;160207;160208;160209	171896;171897;186353;187728;187730;187731	476352;476353;476355;476356	673484;673485;673487;673488	476353	673485	20210821_E1_LC8_Vcelkova_Seiser_ext_Uni_MPL_red_phosphorylom_fr01_cv55	3131	476355	673487	20210823_E1_LC8_Vcelkova_Seiser_ext_Uni_MPL_black_phosphorylom_fr01_cv55	3005	476355	673487	20210823_E1_LC8_Vcelkova_Seiser_ext_Uni_MPL_black_phosphorylom_fr01_cv55	3005	59250.4966168558	87568.7124011597	51824.3003959257	97305.2792441018	58685.0987809623	84124.298099242	80600.1679814685	66260.5926485776	85309.8095070424	64911.7490535245	44842.7573693054	75145.7904157278	47222.7144149701	73824.7411476327	37361.4769315764	68204.5860701901	70709.9501954343	64373.4540527459	78818.5161354197	64911.7490535245	1
P43250;P34947	484;484	P43250	P43250	G protein-coupled receptor kinase 6;G protein-coupled receptor kinase 5	GRK6;GRK5	sp|P43250|GRK6_HUMAN G protein-coupled receptor kinase 6 OS=Homo sapiens OX=9606 GN=GRK6 PE=1 SV=2;sp|P34947|GRK5_HUMAN G protein-coupled receptor kinase 5 OS=Homo sapiens OX=9606 GN=GRK5 PE=1 SV=1	1	57.0193	1.90545e-05	125.28	101.86	57.019	1	66.2888	3.03681e-05	116.63	1	57.0193	1.90545e-05	125.28		1;2	S	PQAIYCKDVLDIEQFSTVKGVELEPTDQDFY	X;X;X;X;X;X;X;X;X;X;X;X;X;X;X;Phospho (STY);Phospho (STY);X;X;X;X;X;X;X;X;X;X;X;X;X;X	XXXXXXXPPPPPPPPPPPPXXXXXXXXXXXX	DVLDIEQFS(1)T(1)VK	DVLDIEQFS(57)T(57)VK	9	3	-0.047544	285410000	115780000	169620000	0	1.1222	76571000	208840000	0.53885	1.8609	33003000	43568000	0	82781000	126050000	0	NA	NA	NA	NA	NA	NA			6283	2532	484	484	30180	34851;34852	87311;87312;87313;87314;87315;87316;87317;87318;87319;87320;87321	122055;122056;122057;122058;122059;122060;122061;122062;122063;122064;122065;122066;122067;122068;122069;122070;122071;122072;122073;122074;122075;122076;122077	87318	122070	20210823_E1_LC8_Vcelkova_Seiser_ext_Uni_MPL_black_phosphorylom_fr06_cv70	12034	87321	122077	20210823_E1_LC8_Vcelkova_Seiser_ext_Uni_MPL_black_phosphorylom_fr07_cv70	10695	87321	122077	20210823_E1_LC8_Vcelkova_Seiser_ext_Uni_MPL_black_phosphorylom_fr07_cv70	10695	4394.72987752881	4164.42271275954	5497.30946498696	3756.88058442385	5501.27609747155	3629.59072331211	3185.97019004562	3747.54983288412	2769.33182910687	4738.17598269264	13467.6969086894	5165.09581772311	8195.91544760387	6925.38610489783	11317.3882177637	3130.36157337988	5604.88715149362	4312.72996940631	3880.62597122896	4738.17598269264	1
P43250	566	P43250	P43250	G protein-coupled receptor kinase 6	GRK6	sp|P43250|GRK6_HUMAN G protein-coupled receptor kinase 6 OS=Homo sapiens OX=9606 GN=GRK6 PE=1 SV=2	0.999982	47.4556	1.24013e-05	96.076	75.11	72.654	0.999982	47.4556	1.24013e-05	96.076	0.999942	42.3452	0.000268421	74.163		1;2	S	LLQRLFSRQDCCGNCSDSEEELPTRL_____	X;X;X;X;X;X;X;X;X;X;X;X;X;X;X;Phospho (STY);X;Phospho (STY);X;X;X;X;X;X;X;X;X;X;X;X;X	XXXXXXXXPPPPPPPPPPPPPPPPPPXXXXX	QDCCGNCS(1)DS(1)EEELPTRL	QDCCGNCS(47)DS(37)EEELPT(-37)RL	8	3	0.20837	226180000	64512000	161670000	0	NA	80759000	145420000	NA	NA	20367000	60392000	0	44145000	101270000	0	NA	NA	NA	NA	NA	NA			6284	2532	566	566	124342	144189;144190	362661;362662;362663;362664	508647;508648;508649;508650;508651;508652;508653;508654	362661	508648	20210821_E1_LC8_Vcelkova_Seiser_ext_Uni_MPL_red_phosphorylom_fr07_cv55	17193	362663	508653	20210821_E1_LC8_Vcelkova_Seiser_ext_Uni_MPL_red_phosphorylom_fr08_cv55	12571	362663	508653	20210821_E1_LC8_Vcelkova_Seiser_ext_Uni_MPL_red_phosphorylom_fr08_cv55	12571	11225.4598949973	12840.2149581423	11506.8246684512	10888.7700608062	11982.8952912299	11495.4403877429	11055.0573437558	10850.6178362462	11510.0911450545	11252.3097749597	10102.0001318981	12725.3816651525	10272.8382161439	11454.3474930645	10551.2838068196	9153.34128024614	10403.8898500824	10114.2627604112	10995.67235549	11252.3097749597	1
P43487	14	P43487	P43487	Ran-specific GTPase-activating protein	RANBP1	sp|P43487|RANG_HUMAN Ran-specific GTPase-activating protein OS=Homo sapiens OX=9606 GN=RANBP1 PE=1 SV=1	0.873298	9.06471	1.09062e-227	332.05	314.03	319.78	0.821352	9.13801	1.28907e-227	329.38	0.873298	9.06471	1.09062e-227	332.05		1;2	S	__MAAAKDTHEDHDTSTENTDESNHDPQFEP	X;X;X;X;X;X;X;X;X;X;X;X;X;X;Phospho (STY);Phospho (STY);X;X;X;X;X;X;X;X;X;X;X;X;X;X;X	XXXXXXXPPPPPPPPPPPPPPPPPPPPPPPP	DTHEDHDT(0.108)S(0.873)T(0.018)ENTDESNHDPQFEPIVSLPEQEIK	DT(-48)HEDHDT(-9.1)S(9.1)T(-17)ENT(-86)DES(-150)NHDPQFEPIVS(-230)LPEQEIK	9	6	-0.44302	4291800000	3761400000	530430000	0	0.78477	693830000	728120000	0.17258	0.5026	285740000	408090000	0	605770000	122350000	0	NA	NA	NA	NA	NA	NA			6288	2538	14	14	29402	33957;33958	85249;85250;85251;85252;85254;85255;85256;85257;85258;85260;85264	119264;119265;119266;119267;119268;119269;119270;119272;119273;119274;119275;119276;119277;119278;119280;119281;119282;119287;119288;119289	85252	119269	20210823_E1_LC8_Vcelkova_Seiser_ext_Uni_MPL_black_phosphorylom_fr04_cv40	13358	85256	119275	20210823_E1_LC8_Vcelkova_Seiser_ext_Uni_MPL_black_phosphorylom_fr04_cv55	13362	85256	119275	20210823_E1_LC8_Vcelkova_Seiser_ext_Uni_MPL_black_phosphorylom_fr04_cv55	13362	63147.6418979965	55437.4208651253	71946.7338871892	61806.0430159179	58553.2843643731	63118.7471166355	44192.1492324421	45126.0480471832	43671.7153181269	69953.9492311841	97846.4746072981	76642.7337293913	104483.874787252	85118.9332674729	101514.841767454	66543.1084850983	89100.7386525909	79902.1223705231	89470.2283892795	69953.9492311841	1
P43487	60	P43487	P43487	Ran-specific GTPase-activating protein	RANBP1	sp|P43487|RANG_HUMAN Ran-specific GTPase-activating protein OS=Homo sapiens OX=9606 GN=RANBP1 PE=1 SV=1	1	88.5523	1.30452e-05	145.29	119.17	88.552	1	88.5523	2.01081e-05	115.12	1	88.5523	1.30452e-05	145.29		1	S	EEELFKMRAKLFRFASENDLPEWKERGTGDV	X;X;X;X;X;Acetyl (K);Oxidation (M);X;X;X;X;X;X;X;X;Phospho (STY);X;X;X;X;X;X;X;Acetyl (K);X;X;X;Phospho (STY);X;X;X	XXXXXXXXXXXXXPPPPPPPPPPPXXXXXXX	FAS(1)ENDLPEWK	FAS(89)ENDLPEWK	3	3	0.11678	189890000	189890000	0	0	0.008071	20408000	32236000	0.0062794	0.0015898	20408000	0	0	32236000	0	0	NA	NA	NA	NA	NA	NA			6290	2538	60	60	49647	57363	143042;143043;143044;143045;143046;143047	200572;200573;200574;200575;200576;200577;200578;200579;200580	143047	200580	20210823_E1_LC8_Vcelkova_Seiser_ext_Uni_MPL_black_phosphorylom_fr08_cv70	9796	143045	200576	20210823_E1_LC8_Vcelkova_Seiser_ext_Uni_MPL_black_phosphorylom_fr08_cv40	18015	143045	200576	20210823_E1_LC8_Vcelkova_Seiser_ext_Uni_MPL_black_phosphorylom_fr08_cv40	18015	51748.0581234385	47377.1123828636	51802.9561783713	47639.1497453988	53141.7929064281	41525.5405792829	32912.458398565	37287.1374600098	33906.6763671533	43610.7390502208	48704.9788047242	46000.330387482	47323.2356677554	43657.3405677654	45260.2504717737	43518.3840682491	43239.2512592058	41152.0787273014	37485.3688976489	43610.7390502208	1
P43487;Q9C010	188;53	P43487	P43487	Ran-specific GTPase-activating protein;cAMP-dependent protein kinase inhibitor beta	RANBP1;PKIB	sp|P43487|RANG_HUMAN Ran-specific GTPase-activating protein OS=Homo sapiens OX=9606 GN=RANBP1 PE=1 SV=1;sp|Q9C010|IPKB_HUMAN cAMP-dependent protein kinase inhibitor beta OS=Homo sapiens OX=9606 GN=PKIB PE=1 SV=1	1	87.3076	6.42047e-05	109.83	77.999	87.308	0.999299	31.5392	0.00201627	78.285	1	87.3076	6.42047e-05	109.83		1	S	KNDHAEKVAEKLEALSVKEETKEDAEEKQ__	X;X;X;X;X;X;Acetyl (K);X;X;X;Acetyl (K);X;X;X;X;Phospho (STY);X;Acetyl (K);X;X;X;X;X;X;X;X;X;Acetyl (K);X;X;X	XXXXXXXXXXXPPPPPPPPPPPXXXXXXXXX	LEALS(1)VK	LEALS(87)VK	5	2	1.4687	239160000	239160000	0	0	0.010736	44111000	136310000	0.0019808	17.662	44111000	0	0	136310000	0	0	NA	NA	NA	NA	NA	NA			6291	2538	188	188	91755;91756	106036;106037	269515;269516;269517	379898;379899;379900	269515	379898	20210823_E1_LC8_Vcelkova_Seiser_ext_Uni_MPL_black_phosphorylom_fr02_cv55	13210	269517	379900	20210823_E1_LC8_Vcelkova_Seiser_ext_Uni_MPL_black_phosphorylom_fr01_cv55	11377	269517	379900	20210823_E1_LC8_Vcelkova_Seiser_ext_Uni_MPL_black_phosphorylom_fr01_cv55	11377	64687.5230039083	56398.1422832941	70334.7518907952	54906.2439918801	66863.4649077607	56852.4810222464	40844.9288295651	45929.4548182775	42427.4347695127	58755.2040562474	85627.5105604371	58543.1939641283	88548.9807775204	53645.834116459	110136.70755646	65075.8455431674	42996.1470915312	46914.660452164	39664.7579231859	58755.2040562474	1
P43699	254	P43699	P43699	Homeobox protein Nkx-2.1	NKX2-1	sp|P43699|NKX21_HUMAN Homeobox protein Nkx-2.1 OS=Homo sapiens OX=9606 GN=NKX2-1 PE=1 SV=1	1	210.431	0	373.62	339.98	311.29	1	225.647	2.65959e-251	339.67	1	210.431	0	373.62		1	S	GGGTGCPQQQQAQQQSPRRVAVPVLVKDGKP	X;X;X;X;X;X;X;X;X;X;X;X;X;X;X;Phospho (STY);X;X;X;X;X;X;X;X;X;X;X;X;X;X;X	PPPPPPPPPPPPPPPPPPPXXXXXXXXXXXX	AAQQQLQQDSGGGGGGGGTGCPQQQQAQQQS(1)PR	AAQQQLQQDS(-250)GGGGGGGGT(-210)GCPQQQQAQQQS(210)PR	31	3	0.85242	2431800000	2431800000	0	0	121.77	631150000	674990000	NA	33.801	631150000	0	0	674990000	0	0	NA	NA	NA	NA	NA	NA			6292	2541	254	254	1504;1505	1718;1720	4485;4486;4487;4488;4489;4490;4491;4492;4493;4495;4496	6297;6298;6299;6300;6301;6302;6303;6304;6305;6306;6307;6308;6309;6310;6312;6313	4492	6308	20210823_E1_LC8_Vcelkova_Seiser_ext_Uni_MPL_black_phosphorylom_fr04_cv40	4434	4496	6313	20210823_E1_LC8_Vcelkova_Seiser_ext_Uni_MPL_black_phosphorylom_fr05_cv40	2766	4496	6313	20210823_E1_LC8_Vcelkova_Seiser_ext_Uni_MPL_black_phosphorylom_fr05_cv40	2766	53738.4638767529	66062.7860816017	55921.9149965271	70653.6488360275	54848.3409253859	73025.4759334915	68461.8003771221	68065.1417712609	75769.9059030004	62962.146044532	46115.3479036388	71748.092245246	46214.7891333113	72558.3940112071	45771.5329634729	73253.4394264144	62434.6164462663	65608.0569925681	72224.3447128519	62962.146044532	1
P45379	73	P45379	P45379	Troponin T, cardiac muscle	TNNT2	sp|P45379|TNNT2_HUMAN Troponin T, cardiac muscle OS=Homo sapiens OX=9606 GN=TNNT2 PE=1 SV=3	1	91.8577	0.000293033	91.858	52.592	91.858	1	69.0301	0.00247278	69.03	1	91.8577	0.000293033	91.858		1	S	EEEEAKEAEDGPMEESKPKPRSFMPNLVPPK	X;X;X;X;X;X;X;X;X;X;X;X;Oxidation (M);X;X;Phospho (STY);X;X;X;X;X;X;X;X;X;X;X;X;X;X;X	XXXXXXPPPPPPPPPPPXXXXXXXXXXXXXX	EAEDGPMEES(1)K	EAEDGPMEES(92)K	10	4	1.696	308880000	308880000	0	0	NA	162920000	145960000	NA	NA	162920000	0	0	145960000	0	0	NA	NA	NA	NA	NA	NA			6293	2543	73	73	31483	36320	91319;91320	128030;128031	91320	128031	20210823_E1_LC8_Vcelkova_Seiser_ext_Uni_MPL_black_phosphorylom_fr08_cv55	6157	91320	128031	20210823_E1_LC8_Vcelkova_Seiser_ext_Uni_MPL_black_phosphorylom_fr08_cv55	6157	91320	128031	20210823_E1_LC8_Vcelkova_Seiser_ext_Uni_MPL_black_phosphorylom_fr08_cv55	6157	18042.7341369056	20026.4938554257	18893.8495842102	19331.9475503917	17897.8143065764	18803.3986631887	20926.845293851	18961.6755940361	23458.1303474576	18960.7477965345	15599.9579908071	19598.0911707614	16367.7462181974	17568.5384173701	13558.6613529107	18277.3994336926	18631.2610697483	18304.0672193827	18900.6858161271	18960.7477965345	1
P45880	115	P45880	P45880	Voltage-dependent anion-selective channel protein 2	VDAC2	sp|P45880|VDAC2_HUMAN Voltage-dependent anion-selective channel protein 2 OS=Homo sapiens OX=9606 GN=VDAC2 PE=1 SV=2	0.999972	46.1997	9.6539e-14	166.9	92.308	166.9	0.999972	46.1997	9.6539e-14	166.9	0.999954	43.8446	1.13699e-09	160.48		1	S	DQICQGLKLTFDTTFSPNTGKKSGKIKSSYK	X;X;X;X;X;X;X;X;X;X;X;X;X;X;X;Phospho (STY);X;X;X;X;X;X;X;X;X;X;X;X;X;X;X	XXXXXXXXPPPPPPPPPPPPPXXXXXXXXXX	LTFDTTFS(1)PNTGK	LT(-85)FDT(-54)T(-46)FS(46)PNT(-76)GK	8	3	-0.067811	1703200000	1703200000	0	0	0.057214	22129000	32494000	0.0015149	0.0021432	22129000	0	0	32494000	0	0	NA	NA	NA	NA	NA	NA			6294	2545	115	115	104512;104513	120577;120579	304237;304238;304239;304240;304241;304242;304243;304244	428034;428035;428036;428037;428038;428039;428040;428041;428042;428043;428044;428045;428046;428047;428048;428049;428050;428051;428052;428053;428054	304238	428038	20210821_E1_LC8_Vcelkova_Seiser_ext_Uni_MPL_red_phosphorylom_fr05_cv70	9486	304238	428038	20210821_E1_LC8_Vcelkova_Seiser_ext_Uni_MPL_red_phosphorylom_fr05_cv70	9486	304238	428038	20210821_E1_LC8_Vcelkova_Seiser_ext_Uni_MPL_red_phosphorylom_fr05_cv70	9486	48780.1321043041	56627.839965354	50548.9310269557	53441.5657609209	47455.517599407	55131.9073178767	37257.2084110672	39368.3382879943	36028.8094883868	46517.9813220548	51608.600427171	56892.8268471549	54824.3959978274	55488.5785875889	57416.385865699	58525.6686390331	37650.1859871828	44570.7708825062	39230.1673012854	46517.9813220548	1
P45880	46	P45880	P45880	Voltage-dependent anion-selective channel protein 2	VDAC2	sp|P45880|VDAC2_HUMAN Voltage-dependent anion-selective channel protein 2 OS=Homo sapiens OX=9606 GN=VDAC2 PE=1 SV=2	0.750475	4.78296	1.70834e-79	246.32	224.78	224.56	0.750475	4.78296	1.48924e-53	224.56	0.677804	3.2304	1.70834e-79	246.32		1	S	KGFGFGLVKLDVKTKSCSGVEFSTSGSSNTD	X;X;X;X;X;X;X;X;Acetyl (K);X;X;X;X;X;X;Phospho (STY);X;X;X;X;X;X;X;X;X;X;X;X;X;X;X	XXXXXXXXXXXXXXXPPPPPPPPPPPPPPPP	S(0.75)CS(0.249)GVEFSTSGSSNTDTGK	S(4.8)CS(-4.8)GVEFS(-43)T(-59)S(-84)GS(-130)S(-150)NT(-180)DT(-180)GK	1	3	-0.14138	136950000	136950000	0	0	0.0051823	60660000	76291000	0.0040906	0.0065783	60660000	0	0	76291000	0	0	NA	NA	NA	NA	NA	NA			6295	2545	46	46	142499	165354	415828;415829	582510;582511;582512;582513;582514;582515	415828	582510	20210821_E1_LC8_Vcelkova_Seiser_ext_Uni_MPL_red_phosphorylom_fr05_cv40	9456	415829	582514	20210823_E1_LC8_Vcelkova_Seiser_ext_Uni_MPL_black_phosphorylom_fr05_cv40	9707	415829	582514	20210823_E1_LC8_Vcelkova_Seiser_ext_Uni_MPL_black_phosphorylom_fr05_cv40	9707	36464.6164880213	37166.9540685029	35117.2347589222	34527.6218329998	38064.8144886796	34116.4998097478	23804.1584506395	25415.5494755542	27110.1083084138	31211.2102196856	35965.308850515	30917.9319427235	33892.9580748543	34071.7278666066	35654.2391996321	31530.2087057722	25064.6359545012	27396.0714934595	25523.8056581469	31211.2102196856	1
P45973	110	P45973	P45973	Chromobox protein homolog 5	CBX5	sp|P45973|CBX5_HUMAN Chromobox protein homolog 5 OS=Homo sapiens OX=9606 GN=CBX5 PE=1 SV=1	1	93.8227	0.00114651	112.95	67.067	93.823	1	93.8227	0.00114651	112.95	1	112.946	0.00523321	112.95		1	S	SNSADDIKSKKKREQSNDIARGFERGLEPEK	Phospho (STY);X;Phospho (STY);X;X;X;X;Acetyl (K);X;X;X;X;X;X;X;Phospho (STY);X;X;X;X;X;X;X;X;X;X;X;X;X;X;X	XXXXXXXXXXXPPPPPPPPPPXXXXXXXXXX	KREQS(1)NDIAR	KREQS(94)NDIAR	5	3	-1.3425	179550000	179550000	0	0	0.050091	51732000	76831000	0.014432	NA	51732000	0	0	76831000	0	0	NA	NA	NA	NA	NA	NA			6296	2547	110	110	44610;87376	51548;100946	128201;128202;256652	179474;179475;179476;361514	256652	361514	20210821_E1_LC8_Vcelkova_Seiser_ext_Uni_MPL_red_phosphorylom_fr08_cv55	1099	128202	179475	20210823_E1_LC8_Vcelkova_Seiser_ext_Uni_MPL_black_phosphorylom_fr06_cv40	2276	256652	361514	20210821_E1_LC8_Vcelkova_Seiser_ext_Uni_MPL_red_phosphorylom_fr08_cv55	1099	22099.0697694898	20528.5512383464	22099.6740411478	19773.6049619296	21247.1692652154	18950.666420289	22024.0125562821	25869.2613687591	24100.0340512671	28677.8746002835	37044.3087449679	25426.6965690766	38770.9348545516	23380.9629382292	44282.4909884018	27653.0344767299	42562.9207505951	53977.5374609608	42672.0529818517	28677.8746002835	1
P45973	92	P45973	P45973	Chromobox protein homolog 5	CBX5	sp|P45973|CBX5_HUMAN Chromobox protein homolog 5 OS=Homo sapiens OX=9606 GN=CBX5 PE=1 SV=1	0.999921	41.0564	7.58838e-41	226.65	179.09	202.81	0.999492	32.972	7.58838e-41	226.65	0.999921	41.0564	1.20692e-30	216.18		1	S	ENNKPREKSESNKRKSNFSNSADDIKSKKKR	X;X;X;X;X;X;X;Acetyl (K);X;X;X;X;X;X;X;Phospho (STY);X;X;X;X;X;X;X;X;X;Acetyl (K);X;X;X;X;X	XXXXXXXXXXXXXPPPPPPPPPPPPPXXXXX	RKS(1)NFSNSADDIK	RKS(41)NFS(-41)NS(-69)ADDIK	3	3	0.21192	2.453e+09	2.453e+09	0	0	0.37466	20887000	71577000	0.0074662	0.019088	20887000	0	0	71577000	0	0	NA	NA	NA	NA	NA	NA			6297	2547	92	92	136326;150110	157954;174788	396057;396058;396059;440544;440545;440548;440551;440552;440554	553224;553225;553226;618778;618779;618780;618781;618785;618786;618787;618790;618791;618792;618793;618796;618797;618798;618799	396058	553225	20210823_E1_LC8_Vcelkova_Seiser_ext_Uni_MPL_black_phosphorylom_fr03_cv55	4979	440548	618785	20210821_E1_LC8_Vcelkova_Seiser_ext_Uni_MPL_red_phosphorylom_fr05_cv70	5343	440548	618785	20210821_E1_LC8_Vcelkova_Seiser_ext_Uni_MPL_red_phosphorylom_fr05_cv70	5343	114451.973376956	119168.446828118	127314.829487227	117376.659741158	95031.993648722	116740.846386258	118352.803018311	121088.914663682	126551.269862006	183271.036683745	304717.061020156	148717.920265002	275938.66013608	189709.856575757	235954.676578793	140485.396770725	389805.331595787	310373.203769229	376568.959411747	183271.036683745	1
P45973	95	P45973	P45973	Chromobox protein homolog 5	CBX5	sp|P45973|CBX5_HUMAN Chromobox protein homolog 5 OS=Homo sapiens OX=9606 GN=CBX5 PE=1 SV=1	0.901289	10.7253	1.58743e-05	143.64	90.108	97.223	0.901289	10.7253	0.000213955	97.223	0.509219	0.580834	1.58743e-05	143.64		1	S	KPREKSESNKRKSNFSNSADDIKSKKKREQS	X;X;X;X;Acetyl (K);X;X;X;X;X;X;X;X;X;X;Phospho (STY);X;X;X;X;X;X;Acetyl (K);X;X;X;X;X;X;X;Phospho (STY)	XXXXXXXXXXXXPPPPPPPPPPPXXXXXXXX	S(0.076)NFS(0.901)NS(0.022)ADDIK	S(-11)NFS(11)NS(-16)ADDIK	4	3	0.58823	45391000	45391000	0	0	0.0069328	18829000	0	0.0067305	0	18829000	0	0	0	0	0	NA	NA	NA	NA	NA	NA			6298	2547	95	95	136326;150110	157954;174788	440546;440550	618782;618789	440546	618782	20210821_E1_LC8_Vcelkova_Seiser_ext_Uni_MPL_red_phosphorylom_fr05_cv55	9763	440550	618789	20210823_E1_LC8_Vcelkova_Seiser_ext_Uni_MPL_black_phosphorylom_fr05_cv40	9815	440550	618789	20210823_E1_LC8_Vcelkova_Seiser_ext_Uni_MPL_black_phosphorylom_fr05_cv40	9815	16051.6704036003	14615.7050320771	16734.851601114	15115.4581723008	16933.4838272394	14605.0288764103	16629.0462940537	17599.0262025195	16530.3164865618	17034.083595857	23145.7494300927	14617.2157961504	22415.8790202616	14063.1676980267	22257.4038078793	13582.1592879702	22169.5511267759	19235.0177361646	22572.0373959096	17034.083595857	1
P45973	97	P45973	P45973	Chromobox protein homolog 5	CBX5	sp|P45973|CBX5_HUMAN Chromobox protein homolog 5 OS=Homo sapiens OX=9606 GN=CBX5 PE=1 SV=1	0.999993	51.5769	6.50953e-30	211.87	128.09	165.78	0.999738	35.8531	6.50953e-30	211.87	0.999993	51.5769	9.62492e-11	165.78		1	S	REKSESNKRKSNFSNSADDIKSKKKREQSND	X;X;Acetyl (K);X;X;X;X;X;X;X;X;X;X;X;X;Phospho (STY);X;X;X;X;Acetyl (K);X;X;X;X;X;X;X;Phospho (STY);X;X	XXXXXXXXXXPPPPPPPPPPPXXXXXXXXXX	SNFSNS(1)ADDIK	S(-71)NFS(-52)NS(52)ADDIK	6	3	-0.12693	378490000	378490000	0	0	0.057809	78931000	99724000	0.028214	0.026595	78931000	0	0	99724000	0	0	NA	NA	NA	NA	NA	NA			6299	2547	97	97	136326;150110	157954;174788	440543;440547;440549;440553	618777;618783;618784;618788;618794;618795	440553	618794	20210823_E1_LC8_Vcelkova_Seiser_ext_Uni_MPL_black_phosphorylom_fr05_cv70	5058	440543	618777	20210821_E1_LC8_Vcelkova_Seiser_ext_Uni_MPL_red_phosphorylom_fr05_cv40	9030	440543	618777	20210821_E1_LC8_Vcelkova_Seiser_ext_Uni_MPL_red_phosphorylom_fr05_cv40	9030	71808.2767892817	36637.7817863359	67428.4031161031	36521.718307235	73813.1333052128	39914.569111296	71677.6681513335	65329.9408269267	67931.6611806802	60345.7419299232	65884.8092549555	39624.9211419512	88342.4509964062	42404.0264440651	102095.192828184	46268.4080106906	72241.4601854272	67411.6928038847	66692.9521409162	60345.7419299232	1
P45973	14	P45973	P45973	Chromobox protein homolog 5	CBX5	sp|P45973|CBX5_HUMAN Chromobox protein homolog 5 OS=Homo sapiens OX=9606 GN=CBX5 PE=1 SV=1	0.99467	22.4408	3.12889e-93	261.54	225.42	64.547	0.943894	11.6426	3.12889e-93	261.54	0.99467	22.4408	4.1871e-65	234.73		1;2;4	S	__MGKKTKRTADSSSSEDEEEYVVEKVLDRR	X;X;X;X;X;X;X;X;X;X;X;X;Phospho (STY);Phospho (STY);Phospho (STY);Phospho (STY);X;X;X;X;X;X;X;X;X;X;X;X;X;X;X	XXXXXXXXPPPPPPPPPPPPPPPPPPXXXXX	RT(0.098)ADS(0.938)S(0.979)S(0.991)S(0.995)EDEEEY(0.001)VVEK	RT(-12)ADS(12)S(16)S(20)S(22)EDEEEY(-39)VVEK	8	4	-0.2977	2.095e+09	1856400000	188980000	49626000	71.568	982690000	721370000	NA	24.643	938040000	29250000	15398000	700340000	0	21030000	NA	NA	NA	NA	NA	NA			6303	2547	14	14	139815;157935	162122;162123;162124;184977	407309;407310;407311;407312;407313;407314;407315;407316;407317;407318;407319;407320;407321;407322;407323;407324;407325;407326;407327;407328;407329;469066	569717;569718;569719;569720;569721;569722;569723;569724;569725;569726;569727;569728;569729;569730;569731;569732;569733;569734;569735;569736;569737;569738;569739;569740;569741;569742;569743;569744;569745;569746;569747;569748;569749;569750;569751;569752;569753;569754;569755;569756;569757;569758;662776;662777	407321	569739	20210823_E1_LC8_Vcelkova_Seiser_ext_Uni_MPL_black_phosphorylom_fr07_cv55	21877	407309	569718	20210821_E1_LC8_Vcelkova_Seiser_ext_Uni_MPL_red_phosphorylom_fr01_cv55	8490	407309	569718	20210821_E1_LC8_Vcelkova_Seiser_ext_Uni_MPL_red_phosphorylom_fr01_cv55	8490	73398.7801319031	47494.6586476441	66581.6826171659	47123.0558204984	68613.4759373238	47123.4969163048	99156.0955659653	70774.8387124442	95052.7689994402	59504.3486115734	58124.1596162287	42638.0676241506	53343.9740814089	45280.2980335822	42881.208400611	38477.4446615643	79118.1943080856	49436.5936128753	81281.5131615503	59504.3486115734	1
P45974	785	P45974	P45974	Ubiquitin carboxyl-terminal hydrolase 5	USP5	sp|P45974|UBP5_HUMAN Ubiquitin carboxyl-terminal hydrolase 5 OS=Homo sapiens OX=9606 GN=USP5 PE=1 SV=2	0.95646	14.9674	3.43347e-14	169.09	149.51	98.507	0.95646	14.9674	3.43347e-14	169.09	0.888398	9.65073	3.18502e-05	104.2		1	S	AAMDISEGRSAADSISESVPVGPKVRDGPGK	X;X;X;X;X;X;X;X;X;X;X;X;X;X;X;Phospho (STY);X;X;X;X;X;X;X;X;X;X;X;X;X;X;X	XXXXXXXXXPPPPPPPPPPPPPPPXXXXXXX	SAADS(0.013)IS(0.956)ES(0.03)VPVGPK	S(-41)AADS(-19)IS(15)ES(-15)VPVGPK	7	3	-0.28384	171870000	171870000	0	0	0.10626	87069000	55057000	0.25782	0.043022	87069000	0	0	55057000	0	0	NA	NA	NA	NA	NA	NA			6305	2548	785	785	141091	163599	411213;411214;411216	575572;575573;575574;575577;575578	411214	575574	20210821_E1_LC8_Vcelkova_Seiser_ext_Uni_MPL_red_phosphorylom_fr06_cv55	12286	411213	575572	20210821_E1_LC8_Vcelkova_Seiser_ext_Uni_MPL_red_phosphorylom_fr06_cv55	12029	411213	575572	20210821_E1_LC8_Vcelkova_Seiser_ext_Uni_MPL_red_phosphorylom_fr06_cv55	12029	39037.1899145324	41104.0987423711	45364.8670729554	41516.9899781905	43376.8266986281	42992.6331445403	31407.2013518032	36897.2831696757	31486.0099581108	43042.9275247348	49304.5073922128	46637.7663361994	45796.9967326392	45387.8338749278	52621.8657235733	41836.153352266	39545.8448402767	39064.4726595456	38673.6479716917	43042.9275247348	1
P45985	80	P45985	P45985	Dual specificity mitogen-activated protein kinase kinase 4	MAP2K4	sp|P45985|MP2K4_HUMAN Dual specificity mitogen-activated protein kinase kinase 4 OS=Homo sapiens OX=9606 GN=MAP2K4 PE=1 SV=1	0.99746	26.152	0.000225551	148.9	120.25	96.64	0.99746	26.152	0.000225551	148.9	0.691404	3.83634	0.00359583	104.95		1	S	PTGVQNPHIERLRTHSIESSGKLKISPEQHW	X;X;X;X;X;X;X;X;X;X;X;X;X;X;X;Phospho (STY);X;X;X;X;X;Acetyl (K);X;X;X;X;X;X;X;X;X	XXXXXXXXXXXXXPPPPPPPPPXXXXXXXXX	T(0.002)HS(0.997)IESSGK	T(-26)HS(26)IES(-39)S(-58)GK	3	3	1.4713	181270000	181270000	0	0	1.5453	17736000	28005000	0.35338	0.41724	17736000	0	0	28005000	0	0	NA	NA	NA	NA	NA	NA			6308	2551	80	80	161757	189533	480997;480998;480999	680218;680219;680220	480998	680219	20210821_E1_LC8_Vcelkova_Seiser_ext_Uni_MPL_red_phosphorylom_fr05_cv55	2156	480997	680218	20210821_E1_LC8_Vcelkova_Seiser_ext_Uni_MPL_red_phosphorylom_fr05_cv40	2164	480997	680218	20210821_E1_LC8_Vcelkova_Seiser_ext_Uni_MPL_red_phosphorylom_fr05_cv40	2164	30135.8554125159	37207.9042627918	27130.9898216673	36802.1829730894	26551.8187106596	39220.2860625283	30551.755655761	30475.3195248363	26528.7441882239	29171.2109364019	23321.9232416758	35948.305731936	27450.7838498658	32489.8566613995	32587.6929858555	34901.0660371932	29108.5544210943	34012.3331314071	28128.6863957136	29171.2109364019	1
P46013	2528	P46013	P46013	Antigen KI-67	MKI67	sp|P46013|KI67_HUMAN Proliferation marker protein Ki-67 OS=Homo sapiens OX=9606 GN=MKI67 PE=1 SV=2	1	62.3026	0.00578824	101.65	74.025	62.303	1	82.2868	0.00657849	93.111	1	62.3026	0.00578824	101.65		1	S	TEPTGDSKSIKAFKESPKQILDPAASVTGSR	X;X;X;X;X;X;X;Acetyl (K);X;X;X;X;X;X;X;Phospho (STY);X;X;X;X;X;X;X;X;X;X;X;X;X;X;X	XXXXXXXXXXXPPPPPPPXXXXXXXXXXXXX	AFKES(1)PK	AFKES(62)PK	5	3	0.37459	5335800000	5335800000	0	0	2975.2	1579900000	3193900000	NA	1780.9	1579900000	0	0	3193900000	0	0	NA	NA	NA	NA	NA	NA			6309	2552	2528	2528	4795	5532	14225;14226;14227;14228;14229;14230;14231	20203;20204;20205;20206;20207;20208;20209;20210;20211;20212;20213;20214;20215;20216;20217;20218;20219	14231	20218	20210823_E1_LC8_Vcelkova_Seiser_ext_Uni_MPL_black_phosphorylom_fr05_cv55	5510	14228	20210	20210823_E1_LC8_Vcelkova_Seiser_ext_Uni_MPL_black_phosphorylom_fr04_cv40	5453	14229	20212	20210823_E1_LC8_Vcelkova_Seiser_ext_Uni_MPL_black_phosphorylom_fr04_cv55	5442	184120.065542008	198059.889928359	175215.428655303	196770.37810564	164038.848128527	200864.985748933	199575.834242581	226074.809659924	201982.109516137	218932.436818313	279094.741104514	229694.455110353	264615.194135247	265261.872002293	252111.085070253	209628.832703918	289683.237587265	292961.602111883	286527.450529868	218932.436818313	1
P46013	1679	P46013	P46013	Antigen KI-67	MKI67	sp|P46013|KI67_HUMAN Proliferation marker protein Ki-67 OS=Homo sapiens OX=9606 GN=MKI67 PE=1 SV=2	1	90.6566	0.00566216	90.657	59.583	90.657	1	79.474	0.00566216	79.474	1	90.6566	0.00566216	90.657		1	S	TEPTGDGKSMKAFMESPKQILDSAASLTGSK	X;X;X;X;X;X;X;Acetyl (K);X;Oxidation (M);X;X;X;Oxidation (M);X;Phospho (STY);X;X;X;X;X;X;X;X;X;Phospho (STY);X;Phospho (STY);X;X;Acetyl (K)	XXXXXXXXXXXPPPPPPPXXXXXXXXXXXXX	AFMES(1)PK	AFMES(91)PK	5	2	0.57473	1781200000	1781200000	0	0	NA	37616000	33526000	NA	NA	37616000	0	0	33526000	0	0	NA	NA	NA	NA	NA	NA			6310	2552	1679	1679	4890	5634;5635	14472;14473;14474;14475;14476;14477;14478;14479;14480	20541;20542;20543;20544;20545;20546;20547;20548;20549;20550;20551;20552	14480	20552	20210823_E1_LC8_Vcelkova_Seiser_ext_Uni_MPL_black_phosphorylom_fr02_cv40	11144	14480	20552	20210823_E1_LC8_Vcelkova_Seiser_ext_Uni_MPL_black_phosphorylom_fr02_cv40	11144	14479	20551	20210823_E1_LC8_Vcelkova_Seiser_ext_Uni_MPL_black_phosphorylom_fr02_cv40	10827	111222.145306884	99371.7848710772	109657.613450103	105033.723123649	110763.529554205	102533.090700036	95575.2479153405	92835.9320349671	105942.487629834	113447.345366689	135435.74500386	124979.731424321	124454.894493521	137297.329144331	120949.123117455	109946.442657091	120640.773502538	115595.724349536	121591.180210578	113447.345366689	1
P46013	2793	P46013	P46013	Antigen KI-67	MKI67	sp|P46013|KI67_HUMAN Proliferation marker protein Ki-67 OS=Homo sapiens OX=9606 GN=MKI67 PE=1 SV=2	1	127.297	2.33081e-05	127.3	99.961	127.3	1	65.2255	0.00343531	65.225	1	127.297	2.33081e-05	127.3		1	S	ASVTGSRRRPRAPRESAQAIEDLAGFKDPAA	X;X;X;X;X;Phospho (STY);X;X;X;X;X;X;X;X;X;Phospho (STY);X;X;X;X;X;X;X;X;X;X;Acetyl (K);X;X;X;X	XXXXXXXXXXXPPPPPPPPPPPPPPPPXXXX	ES(1)AQAIEDLAGFK	ES(130)AQAIEDLAGFK	2	3	0.43931	25997000	25997000	0	0	0.019823	1500400	5071700	0.002418	0.0073406	1500400	0	0	5071700	0	0	NA	NA	NA	NA	NA	NA			6313	2552	2793	2793	11195;45337	12908;52394	33365;130341;130342	47018;182591;182592;182593;182594;182595	130342	182592	20210823_E1_LC8_Vcelkova_Seiser_ext_Uni_MPL_black_phosphorylom_fr06_cv70	10716	130342	182592	20210823_E1_LC8_Vcelkova_Seiser_ext_Uni_MPL_black_phosphorylom_fr06_cv70	10716	33365	47018	20210823_E1_LC8_Vcelkova_Seiser_ext_Uni_MPL_black_phosphorylom_fr08_cv55	15342	1304.70510224582	3891.45957368667	1712.32577971678	3552.21552206908	1612.06089795472	2928.62554059306	1066.32683267555	2066.10917812406	2114.54682052607	3304.88387506128	3181.61543444435	5353.84168858994	2820.71731779879	5445.37751268333	3807.11366611138	4755.35904175322	4352.07235024634	4556.77974652249	4029.63419748796	3304.88387506128	1
P46013	579	P46013	P46013	Antigen KI-67	MKI67	sp|P46013|KI67_HUMAN Proliferation marker protein Ki-67 OS=Homo sapiens OX=9606 GN=MKI67 PE=1 SV=2	0.999998	58.0724	3.59777e-06	146.45	121.15	132.62	0.999976	48.5724	8.54351e-05	118.19	0.999998	58.0724	3.59777e-06	146.45		1;2;3	S	GSEIHVEVKAQSLVISPPAPSPRKTPVASDQ	X;Phospho (STY);X;X;X;X;X;X;X;X;X;X;X;X;X;Phospho (STY);X;X;X;X;Phospho (STY);X;X;X;Phospho (STY);X;X;X;Phospho (STY);X;X	XXXXXXXXXPPPPPPPPPPPPPPPPPPPPPP	AQSLVIS(1)PPAPSPR	AQS(-58)LVIS(58)PPAPS(-66)PR	7	3	0.43629	1072600000	201150000	834290000	37116000	2.9122	213460000	645920000	1.0649	3.8484	15253000	198200000	0	53729000	555080000	37116000	NA	NA	NA	NA	NA	NA			6315	2552	579	579	12226;12227;12228	14108;14109;14110;14111	36279;36280;36284;36285;36290;36291;36292;36293;36294;36295;36296;36297;36298	50963;50964;50965;50979;50980;50981;50982;50983;50984;50985;50986;50987;51003;51004;51005;51006;51007;51008;51009;51010;51011;51012;51013;51014;51015;51016;51017;51018;51019;51020;51021;51022;51023;51024;51025;51026;51027;51028;51029;51030;51031;51032	36285	50985	20210823_E1_LC8_Vcelkova_Seiser_ext_Uni_MPL_black_phosphorylom_fr02_cv55	12251	36284	50982	20210823_E1_LC8_Vcelkova_Seiser_ext_Uni_MPL_black_phosphorylom_fr02_cv40	12589	36284	50982	20210823_E1_LC8_Vcelkova_Seiser_ext_Uni_MPL_black_phosphorylom_fr02_cv40	12589	35710.9484388944	38866.4933495226	34583.0475290667	41769.607920265	39615.9132620093	41620.9414565063	35486.2838490636	37076.5142472776	35483.2588855922	42497.3636138355	48625.8363769271	46120.7563184027	46917.4456414088	47356.5932640595	47126.8426091104	43517.5705830623	49603.1227952841	49908.921361623	50306.3926479533	42497.3636138355	1
P46013	584	P46013	P46013	Antigen KI-67	MKI67	sp|P46013|KI67_HUMAN Proliferation marker protein Ki-67 OS=Homo sapiens OX=9606 GN=MKI67 PE=1 SV=2	1	75.8518	2.49157e-57	243.05	217.57	243.05	1	75.8518	2.49157e-57	243.05	1	66.8665	2.49157e-57	243.05		1;2;3	S	VEVKAQSLVISPPAPSPRKTPVASDQRRRSC	X;X;X;X;X;X;X;X;X;X;Phospho (STY);X;X;X;X;Phospho (STY);X;X;X;Phospho (STY);X;X;X;Phospho (STY);X;X;X;X;X;X;X	XXXXPPPPPPPPPPPPPPPPPPPPPPPXXXX	AQSLVISPPAPS(1)PR	AQS(-120)LVIS(-76)PPAPS(76)PR	12	2	-0.48537	2.429e+09	1557600000	834290000	37116000	6.5952	483370000	780240000	2.4114	4.6487	285160000	198200000	0	188040000	555080000	37116000	NA	NA	NA	NA	NA	NA			6316	2552	584	584	12226;12227;12228	14108;14109;14110;14111	36281;36282;36283;36286;36287;36288;36289;36290;36291;36292;36293;36294;36295;36296;36297;36298	50966;50967;50968;50969;50970;50971;50972;50973;50974;50975;50976;50977;50978;50988;50989;50990;50991;50992;50993;50994;50995;50996;50997;50998;50999;51000;51001;51002;51003;51004;51005;51006;51007;51008;51009;51010;51011;51012;51013;51014;51015;51016;51017;51018;51019;51020;51021;51022;51023;51024;51025;51026;51027;51028;51029;51030;51031;51032	36282	50974	20210821_E1_LC8_Vcelkova_Seiser_ext_Uni_MPL_red_phosphorylom_fr04_cv40	12196	36287	50992	20210823_E1_LC8_Vcelkova_Seiser_ext_Uni_MPL_black_phosphorylom_fr04_cv40	12223	36287	50992	20210823_E1_LC8_Vcelkova_Seiser_ext_Uni_MPL_black_phosphorylom_fr04_cv40	12223	151596.897093052	193603.789179908	147719.527548973	194427.041832863	144769.69573199	195749.885712182	167722.862445998	166895.08560798	174539.960930233	163466.310360153	175502.043876592	179738.478212388	176880.259443867	179735.121108753	162877.182681142	178917.494392687	137138.578314579	143834.583685576	139950.512698768	163466.310360153	1
P46013	1740	P46013	P46013	Antigen KI-67	MKI67	sp|P46013|KI67_HUMAN Proliferation marker protein Ki-67 OS=Homo sapiens OX=9606 GN=MKI67 PE=1 SV=2	1	116.237	4.53796e-59	230.94	197.78	186.55	1	81.6163	4.47701e-08	124	1	116.237	4.53796e-59	230.94		1;2	S	ESMTNEKTTKVSYRASQPDLVDTPTSSKPQP	X;X;X;X;X;X;X;X;X;X;X;X;X;X;X;Phospho (STY);X;X;X;X;X;X;Phospho (STY);X;X;X;X;X;X;X;X	XXXXXXXXXXPPPPPPPPPPPPPPPPPPPPP	AS(1)QPDLVDT(0.993)PT(0.006)S(0.001)SKPQPK	AS(120)QPDLVDT(22)PT(-22)S(-31)S(-39)KPQPK	2	4	0.9209	360070000	79380000	280690000	0	0.34982	45094000	112900000	0.06274	0.36353	14875000	30219000	0	29531000	83373000	0	NA	NA	NA	NA	NA	NA			6318	2552	1740	1740	13532;13533;179554	15711;15713;15714;210381;210382	40525;40526;40527;40532;40534;534538;534539;534540	57473;57474;57475;57476;57477;57483;57486;57487;755954;755955;755956	40526	57475	20210823_E1_LC8_Vcelkova_Seiser_ext_Uni_MPL_black_phosphorylom_fr06_cv55	10966	534540	755956	20210823_E1_LC8_Vcelkova_Seiser_ext_Uni_MPL_black_phosphorylom_fr08_cv55	10268	534540	755956	20210823_E1_LC8_Vcelkova_Seiser_ext_Uni_MPL_black_phosphorylom_fr08_cv55	10268	13051.8325035373	14773.4925869531	12194.4553040814	16045.2875480479	11620.2223079617	16489.4716722297	12228.2096788321	13438.9092753503	14235.3255804614	20123.2861460594	14060.8095810289	26515.8159667528	16276.3804153635	66265.1697450894	16329.4779583287	25672.4087651541	16104.3274608727	15756.8049595556	21635.5873898288	20123.2861460594	1
P46013	827	P46013	P46013	Antigen KI-67	MKI67	sp|P46013|KI67_HUMAN Proliferation marker protein Ki-67 OS=Homo sapiens OX=9606 GN=MKI67 PE=1 SV=2	0.999991	50.3326	0.000495811	115.39	87.214	115.39	0.999913	40.583	0.000694207	97.633	0.999991	50.3326	0.000495811	115.39		1	S	SAQNAAKQPSDKCSASPPLRRQCIRENGNVA	X;X;X;X;X;X;X;X;X;X;X;X;X;X;X;Phospho (STY);X;X;X;X;X;X;X;X;X;X;X;X;X;X;X	XXXXXXXXXXXXPPPPPPPPPXXXXXXXXXX	CSAS(1)PPLRR	CS(-50)AS(50)PPLRR	4	3	1.527	2.181e+09	2.181e+09	0	0	NA	146810000	1.3e+08	NA	NA	146810000	0	0	1.3e+08	0	0	NA	NA	NA	NA	NA	NA			6320	2552	827	827	18904;18905	21754;21755	55597;55598;55599;55600;55601;55602;55603;55604	78588;78589;78590;78591;78592;78593;78594;78595;78596;78597;78598;78599;78600	55602	78596	20210823_E1_LC8_Vcelkova_Seiser_ext_Uni_MPL_black_phosphorylom_fr06_cv55	2132	55602	78596	20210823_E1_LC8_Vcelkova_Seiser_ext_Uni_MPL_black_phosphorylom_fr06_cv55	2132	55602	78596	20210823_E1_LC8_Vcelkova_Seiser_ext_Uni_MPL_black_phosphorylom_fr06_cv55	2132	72290.0105317571	68330.1497973205	68256.9407076724	78348.6807641857	65740.020762393	76159.2554283252	65338.5594578122	63756.08935278	75629.8228526119	66899.4028747054	65666.8170182366	72319.4649405032	61534.4912447271	74742.6192210781	68248.529887592	73060.6300974469	59760.3421563203	72208.571622294	60209.4684207716	66899.4028747054	1
P46013	2135	P46013	P46013	Antigen KI-67	MKI67	sp|P46013|KI67_HUMAN Proliferation marker protein Ki-67 OS=Homo sapiens OX=9606 GN=MKI67 PE=1 SV=2	1	112.498	0.000140672	112.5	86.369	112.5	1	84.1687	0.00131739	84.169	1	112.498	0.000140672	112.5		1	S	RPKTPLGKRDIVEELSALKQLTQTTHTDKVP	X;X;X;X;X;X;X;X;X;X;X;X;X;X;X;Phospho (STY);X;X;Acetyl (K);X;X;X;X;X;X;X;X;X;Acetyl (K);X;X	XXXXXXXXXPPPPPPPPPPXXXXXXXXXXXX	DIVEELS(1)ALK	DIVEELS(110)ALK	7	3	0.46364	8865100	8865100	0	0	0.0076673	1255700	7609400	0.0025668	0.011408	1255700	0	0	7609400	0	0	NA	NA	NA	NA	NA	NA			6322	2552	2135	2135	24252	27871	70115;70116	98033;98034;98035;98036	70116	98035	20210823_E1_LC8_Vcelkova_Seiser_ext_Uni_MPL_black_phosphorylom_fr07_cv70	10927	70116	98035	20210823_E1_LC8_Vcelkova_Seiser_ext_Uni_MPL_black_phosphorylom_fr07_cv70	10927	70116	98035	20210823_E1_LC8_Vcelkova_Seiser_ext_Uni_MPL_black_phosphorylom_fr07_cv70	10927	319.177551080937	1293.59021372534	631.158093353166	1176.99302367851	354.874903007005	1079.46959849691	458.220518172167	701.678090806033	547.341325720756	1414.72276441298	2120.4595257342	1963.87473880202	1329.11388095082	2407.48358417377	1879.64585390742	1273.11616926227	1761.09285969622	2029.41451351888	1780.27844749373	1414.72276441298	1
P46013	1098	P46013	P46013	Antigen KI-67	MKI67	sp|P46013|KI67_HUMAN Proliferation marker protein Ki-67 OS=Homo sapiens OX=9606 GN=MKI67 PE=1 SV=2	1	171.152	8.08463e-27	195.2	137.58	171.15	1	165.889	8.08463e-27	195.2	1	171.152	5.13435e-20	190.18		1	S	TGMKKWPRTPKEEAQSLEDLAGFKELFQTPG	X;X;X;X;X;X;X;X;X;X;X;X;X;X;X;Phospho (STY);X;X;X;X;X;X;X;X;X;X;X;X;Phospho (STY);X;X	XXXXXXXXXXXPPPPPPPPPPPPPXXXXXXX	EEAQS(1)LEDLAGFK	EEAQS(170)LEDLAGFK	5	3	0.13385	580070000	580070000	0	0	0.056016	20853000	51754000	0.0036278	0.011233	20853000	0	0	51754000	0	0	NA	NA	NA	NA	NA	NA			6323	2552	1098	1098	34129	39350	98623;98624;98625;98626;98627	137623;137624;137625;137626;137627;137628;137629;137630;137631;137632;137633;137634	98627	137634	20210823_E1_LC8_Vcelkova_Seiser_ext_Uni_MPL_black_phosphorylom_fr05_cv70	9920	98623	137624	20210821_E1_LC8_Vcelkova_Seiser_ext_Uni_MPL_red_phosphorylom_fr05_cv40	18102	98623	137624	20210821_E1_LC8_Vcelkova_Seiser_ext_Uni_MPL_red_phosphorylom_fr05_cv40	18102	63451.7058028451	63876.138820914	56759.7545200267	62628.4882824329	65535.0072246497	61232.2808097848	66344.226905593	63672.8406918942	67024.9638731289	69214.9689888178	71232.2739008696	81406.6381207838	70475.6435475136	112535.447868124	72434.687784458	68473.8778610605	78970.5513937452	87752.6807870896	83827.8894007822	69214.9689888178	1
P46013	1970	P46013	P46013	Antigen KI-67	MKI67	sp|P46013|KI67_HUMAN Proliferation marker protein Ki-67 OS=Homo sapiens OX=9606 GN=MKI67 PE=1 SV=2	0.999114	33.496	9.91654e-51	225.83	190.44	215.11	0.999114	33.496	1.02128e-39	215.11	0.981467	18.2981	9.91654e-51	225.83		1;2	S	AGFKELFQTPGHTEESMTDDKITEVSCKSPQ	X;X;X;Acetyl (K);X;X;X;X;Phospho (STY);X;X;X;X;X;X;Phospho (STY);Oxidation (M);X;X;X;Acetyl (K);X;X;X;X;Phospho (STY);X;Acetyl (K);Phospho (STY);X;X	XXXXPPPPPPPPPPPPPPPPPXXXXXXXXXX	ELFQTPGHTEES(0.999)MTDDK	ELFQT(-85)PGHT(-33)EES(33)MT(-34)DDK	12	3	0.29865	379450000	329220000	50227000	0	0.034449	42063000	64257000	0.0058637	0.016728	42063000	0	0	37595000	26662000	0	NA	NA	NA	NA	NA	NA			6325	2552	1970	1970	40541	46770;46771;46772;46773	117417;117418;117419;117424;117429;117431;117435;117436;117437	164811;164812;164813;164814;164815;164822;164823;164833;164834;164837;164843;164844;164845;164846	117431	164837	20210821_E1_LC8_Vcelkova_Seiser_ext_Uni_MPL_red_phosphorylom_fr07_cv70	6330	117436	164844	20210823_E1_LC8_Vcelkova_Seiser_ext_Uni_MPL_black_phosphorylom_fr07_cv70	6523	117436	164844	20210823_E1_LC8_Vcelkova_Seiser_ext_Uni_MPL_black_phosphorylom_fr07_cv70	6523	13923.8266891734	24463.5936878602	10666.082398773	22731.0371227854	10041.8648116131	24288.3903539259	23557.1535964118	29269.595884391	23826.4277448396	26928.0924633171	23911.0869119759	32184.8723903799	24810.9360275322	40223.8813606061	28605.3546968456	28990.5820358849	33300.8096527815	30875.0476767957	32895.2958524688	26928.0924633171	1
P46013	1118	P46013	P46013	Antigen KI-67	MKI67	sp|P46013|KI67_HUMAN Proliferation marker protein Ki-67 OS=Homo sapiens OX=9606 GN=MKI67 PE=1 SV=2	0.971906	15.4104	9.32801e-08	123.19	93.057	123.19	0.859142	7.94008	6.43187e-05	88.176	0.971906	15.4104	9.32801e-08	123.19		1;2	S	AGFKELFQTPGPSEESMTDEKTTKIACKSPP	X;X;X;X;X;X;X;X;Phospho (STY);X;X;X;X;X;X;Phospho (STY);Oxidation (M);X;X;X;Acetyl (K);X;X;Acetyl (K);X;X;X;Acetyl (K);Phospho (STY);X;X	XXXXPPPPPPPPPPPPPPPPPXXXXXXXXXX	ELFQTPGPSEES(0.972)MT(0.028)DEK	ELFQT(-89)PGPS(-39)EES(15)MT(-15)DEK	12	3	-0.20895	25215000	22246000	2969400	0	0.0083008	3789400	9269100	0.0024001	0.0063538	3789400	0	0	6299700	2969400	0	NA	NA	NA	NA	NA	NA			6326	2552	1118	1118	40543	46777;46778;46779	117450;117453;117454;117458;117459	164861;164864;164865;164866;164872;164873	117459	164873	20210823_E1_LC8_Vcelkova_Seiser_ext_Uni_MPL_black_phosphorylom_fr07_cv70	8866	117459	164873	20210823_E1_LC8_Vcelkova_Seiser_ext_Uni_MPL_black_phosphorylom_fr07_cv70	8866	117459	164873	20210823_E1_LC8_Vcelkova_Seiser_ext_Uni_MPL_black_phosphorylom_fr07_cv70	8866	1258.78728858841	1879.2590446553	1782.8481564457	2323.68593215695	1150.31112162988	1913.84256529963	2223.56084576273	2920.02562340845	2271.38657126812	2962.88002240149	3068.14236527316	3871.26385425677	3350.70924353914	4126.19605602371	3684.42531296075	3774.30774400562	4664.11382223211	4203.61957153421	4202.2137111684	2962.88002240149	1
P46013	2638	P46013	P46013	Antigen KI-67	MKI67	sp|P46013|KI67_HUMAN Proliferation marker protein Ki-67 OS=Homo sapiens OX=9606 GN=MKI67 PE=1 SV=2	1	117.975	2.03513e-226	343.87	296.58	117.98	1	121.68	2.73988e-158	311.15	1	117.975	2.03513e-226	343.87		1	S	TQTSGQSTHTHKEPASGDEGIKVLKQRAKKK	X;X;X;X;X;X;X;X;X;X;X;X;X;X;X;Phospho (STY);X;X;X;X;X;Acetyl (K);X;X;X;X;X;X;X;X;X	PPPPPPPPPPPPPPPPPPPPPPXXXXXXXXX	EPAS(1)GDEGIK	EPAS(120)GDEGIK	4	3	-0.25709	2534600000	2534600000	0	0	3.6262	114680000	122490000	0.31554	0.36505	114680000	0	0	122490000	0	0	NA	NA	NA	NA	NA	NA			6327	2552	2638	2638	43275;104948	50014;121091	124774;124775;124776;124777;305544;305545;305547;305548;305549	174938;174939;174940;174941;174942;174943;174944;174945;174946;429927;429928;429930;429931;429932;429933	124777	174945	20210823_E1_LC8_Vcelkova_Seiser_ext_Uni_MPL_black_phosphorylom_fr02_cv55	6818	305548	429931	20210823_E1_LC8_Vcelkova_Seiser_ext_Uni_MPL_black_phosphorylom_fr01_cv55	3600	305548	429931	20210823_E1_LC8_Vcelkova_Seiser_ext_Uni_MPL_black_phosphorylom_fr01_cv55	3600	401820.481516133	134036.325888676	353352.548576319	190506.674369878	389432.201638145	207519.292043029	191842.493843967	171018.969598516	225006.304224861	223534.302583018	267415.827625271	191489.398483621	312280.782154528	173404.015439688	467836.572946715	220537.502392015	149736.235293456	137942.107987889	129932.928747433	223534.302583018	1
P46013	2783	P46013	P46013	Antigen KI-67	MKI67	sp|P46013|KI67_HUMAN Proliferation marker protein Ki-67 OS=Homo sapiens OX=9606 GN=MKI67 PE=1 SV=2	0.997386	25.8315	1.43078e-08	157.54	139.27	136.81	0.997386	25.8315	3.01549e-05	136.81	0.993328	21.7303	1.43078e-08	157.54		1	S	ESAKQTPAPAASVTGSRRRPRAPRESAQAIE	X;X;X;X;X;X;X;X;X;X;X;X;X;X;X;Phospho (STY);X;X;X;X;X;X;X;X;X;Phospho (STY);X;X;X;X;X	XXXXPPPPPPPPPPPPPXXXXXXXXXXXXXX	QTPAPAASVT(0.003)GS(0.997)R	QT(-110)PAPAAS(-50)VT(-26)GS(26)R	12	2	0.54984	83288000	83288000	0	0	0.056218	17446000	32839000	0.047822	0.029407	17446000	0	0	32839000	0	0	NA	NA	NA	NA	NA	NA			6328	2552	2783	2783	45316;131669	52372;152597	382314;382315;382316;382317	534625;534626;534627;534628	382314	534625	20210821_E1_LC8_Vcelkova_Seiser_ext_Uni_MPL_red_phosphorylom_fr06_cv40	4458	382317	534628	20210823_E1_LC8_Vcelkova_Seiser_ext_Uni_MPL_black_phosphorylom_fr06_cv40	4505	382317	534628	20210823_E1_LC8_Vcelkova_Seiser_ext_Uni_MPL_black_phosphorylom_fr06_cv40	4505	17887.2066806275	23400.9100404473	17481.2485070742	22023.3952687433	18575.2020504226	23094.3529770811	18770.4364318404	22165.1748555302	18531.6314959391	23522.8575316738	25839.0044022367	28813.4009906148	25007.8367295394	26897.1646409429	27972.8758516334	30444.9345200857	32015.7722477803	28314.9511827332	27380.0045115605	23522.8575316738	1
P46013	3041	P46013	P46013	Antigen KI-67	MKI67	sp|P46013|KI67_HUMAN Proliferation marker protein Ki-67 OS=Homo sapiens OX=9606 GN=MKI67 PE=1 SV=2	0.856376	7.75436	7.24677e-05	109.14	88.187	109.14	0.856376	7.75436	7.24677e-05	109.14	0.58702	1.52724	0.00038826	97.065		1	S	PASKKQRVAPRARGKSSEPVVIMKRSLRTSA	X;X;X;Acetyl (K);X;X;X;X;X;X;X;X;X;X;X;Phospho (STY);X;X;X;X;X;X;Oxidation (M);X;X;X;X;X;X;X;X	XXXXXXXXXXXXXPPPPPPPPPPPXXXXXXX	GKS(0.856)S(0.144)EPVVIMK	GKS(7.8)S(-7.8)EPVVIMK	3	3	-0.54565	37694000	37694000	0	0	NA	12489000	0	NA	NA	12489000	0	0	0	0	0	NA	NA	NA	NA	NA	NA			6329	2552	3041	3041	61344	70646;70647	178234;178235	250337;250338	178235	250338	20210821_E1_LC8_Vcelkova_Seiser_ext_Uni_MPL_red_phosphorylom_fr03_cv70	5257	178235	250338	20210821_E1_LC8_Vcelkova_Seiser_ext_Uni_MPL_red_phosphorylom_fr03_cv70	5257	178235	250338	20210821_E1_LC8_Vcelkova_Seiser_ext_Uni_MPL_red_phosphorylom_fr03_cv70	5257	17016.8840946103	13714.3289134358	18174.0371691146	12987.2874155024	16709.6139765342	12916.4501966152	12115.521005215	10977.4843221519	11701.918594713	12116.9977764538	16293.4309666599	11987.3587269132	16816.2500808447	13140.1232354458	13444.5722286973	12453.3506593917	9445.94309894259	10245.9502303579	11078.0476814453	12116.9977764538	1
P46013	3042	P46013	P46013	Antigen KI-67	MKI67	sp|P46013|KI67_HUMAN Proliferation marker protein Ki-67 OS=Homo sapiens OX=9606 GN=MKI67 PE=1 SV=2	0.658242	2.84667	1.40472e-05	126.77	105.22	126.77	0.527049	0.470354	0.0016198	83.292	0.658242	2.84667	1.40472e-05	126.77		1	S	ASKKQRVAPRARGKSSEPVVIMKRSLRTSAK	X;X;Acetyl (K);X;X;X;X;X;X;X;X;X;X;X;X;Phospho (STY);X;X;X;X;X;Oxidation (M);X;X;X;X;X;X;X;X;X	XXXXXXXXXXXXPPPPPPPPPPPXXXXXXXX	GKS(0.342)S(0.658)EPVVIMK	GKS(-2.8)S(2.8)EPVVIMK	4	3	0.15371	81439000	81439000	0	0	NA	28490000	0	NA	NA	28490000	0	0	0	0	0	NA	NA	NA	NA	NA	NA			6330	2552	3042	3042	61344	70646;70647	178233;178236	250335;250336;250339;250340	178236	250340	20210823_E1_LC8_Vcelkova_Seiser_ext_Uni_MPL_black_phosphorylom_fr03_cv70	5431	178236	250340	20210823_E1_LC8_Vcelkova_Seiser_ext_Uni_MPL_black_phosphorylom_fr03_cv70	5431	178236	250340	20210823_E1_LC8_Vcelkova_Seiser_ext_Uni_MPL_black_phosphorylom_fr03_cv70	5431	31401.4744986887	26767.398675997	32254.7527636596	23937.8016712104	30929.7940161872	23462.2572424459	21031.4999838759	21371.8013284699	23070.3957791904	25479.6434887336	35374.2802371556	25936.8170249785	37252.2516661586	26907.7144301978	30893.8149352532	25879.6558315495	25583.4729366468	22955.4981178354	25875.3055996445	25479.6434887336	1
P46013	1131	P46013	P46013	Antigen KI-67	MKI67	sp|P46013|KI67_HUMAN Proliferation marker protein Ki-67 OS=Homo sapiens OX=9606 GN=MKI67 PE=1 SV=2	1	104.621	6.63966e-53	230.54	203.48	203.17	1	104.621	2.04991e-41	225.84	1	81.9449	6.63966e-53	230.54		1;2;3	S	EESMTDEKTTKIACKSPPPESVDTPTSTKQW	X;X;Phospho (STY);Oxidation (M);X;X;X;Acetyl (K);X;X;Acetyl (K);X;X;X;X;Phospho (STY);X;X;X;X;X;X;X;Phospho (STY);X;Phospho (STY);Phospho (STY);X;X;X;X	XXXXXXXXXXXPPPPPPPPPPPPPPPPPPXX	S(1)PPPESVDT(0.681)PT(0.28)S(0.036)T(0.003)K	S(100)PPPES(-80)VDT(3.9)PT(-3.9)S(-13)T(-23)K	1	3	0.9555	9039300000	8288300000	657040000	93932000	5.0528	773120000	1209300000	0.64412	2.0543	660780000	97953000	14388000	976740000	195590000	36992000	NA	NA	NA	NA	NA	NA			6331	2552	1131	1131	72837;151331	84031;84032;84033;176419;176420;176421	213145;213146;213147;213148;213151;213152;213153;213154;213155;213157;213158;213159;213160;213162;444858;444859;444860;444861;444862;444864;444865;444866;444867;444868;444870;444871;444872	299644;299645;299646;299647;299648;299649;299650;299651;299652;299653;299654;299658;299659;299660;299661;299662;299663;299664;299665;299666;299667;299670;299671;299672;299673;299674;299675;299679;299680;625454;625455;625456;625457;625458;625459;625460;625461;625462;625463;625464;625465;625466;625467;625468;625469;625470;625471;625474;625475;625476;625477;625478;625479;625480;625481;625482;625483;625484;625485;625488;625489;625490;625491;625492;625493;625494;625495;625496;625497	444858	625454	20210821_E1_LC8_Vcelkova_Seiser_ext_Uni_MPL_red_phosphorylom_fr01_cv70	5706	213159	299673	20210823_E1_LC8_Vcelkova_Seiser_ext_Uni_MPL_black_phosphorylom_fr03_cv70	4597	213159	299673	20210823_E1_LC8_Vcelkova_Seiser_ext_Uni_MPL_black_phosphorylom_fr03_cv70	4597	303214.526101766	260023.409840178	300292.568587319	269718.616133887	299113.218013021	274143.621892839	281152.746627523	258409.432841015	286495.973400965	271969.910371256	299086.392267058	279784.186947476	299539.543784626	295915.034922182	293445.046213713	273412.280493783	261618.974429627	277180.747536087	271788.325592896	271969.910371256	1
P46013	1136	P46013	P46013	Antigen KI-67	MKI67	sp|P46013|KI67_HUMAN Proliferation marker protein Ki-67 OS=Homo sapiens OX=9606 GN=MKI67 PE=1 SV=2	0.996078	25.5661	3.29955e-14	162.43	134.82	156.05	0.996078	25.5661	9.57994e-14	156.05	0.834546	7.18306	3.29955e-14	162.43		1;3	S	DEKTTKIACKSPPPESVDTPTSTKQWPKRSL	X;X;Acetyl (K);X;X;Acetyl (K);X;X;X;X;X;X;X;X;X;Phospho (STY);X;X;Phospho (STY);X;Phospho (STY);X;X;X;X;X;X;X;X;X;X	XXXXXXPPPPPPPPPPPPPPPPPPXXXXXXX	IACKS(0.003)PPPES(0.996)VDT(0.001)PTSTK	IACKS(-26)PPPES(26)VDT(-30)PT(-44)S(-52)T(-59)K	10	5	-0.31549	263590000	227910000	0	35683000	0.14734	66574000	164800000	0.055466	0.27994	66574000	0	0	129110000	0	35683000	NA	NA	NA	NA	NA	NA			6332	2552	1136	1136	72837;151331	84031;84032;84033;176419;176420;176421	213149;213150;213156;213161	299655;299656;299657;299668;299669;299676;299677;299678	213149	299656	20210821_E1_LC8_Vcelkova_Seiser_ext_Uni_MPL_red_phosphorylom_fr03_cv40	8523	213156	299668	20210823_E1_LC8_Vcelkova_Seiser_ext_Uni_MPL_black_phosphorylom_fr03_cv40	8516	213156	299668	20210823_E1_LC8_Vcelkova_Seiser_ext_Uni_MPL_black_phosphorylom_fr03_cv40	8516	32164.8996628833	25896.6790603088	33944.6323407364	27991.1214247709	32001.2242047734	28511.9411901317	29702.1012641841	26953.7453495921	31251.6309858634	27184.7585395462	30892.9319354724	23787.7796990006	32614.1127619538	29288.0684424143	26804.6016664468	23949.3845706528	28268.4020234394	27266.32885034	29532.8378532172	27184.7585395462	1
P46013	2344	P46013	P46013	Antigen KI-67	MKI67	sp|P46013|KI67_HUMAN Proliferation marker protein Ki-67 OS=Homo sapiens OX=9606 GN=MKI67 PE=1 SV=2	1	93.4716	1.37219e-31	198.39	174.79	113.24	1	87.3043	5.47607e-24	186.96	1	93.4716	1.37219e-31	198.39		1;2;3	S	DKPTTDEKTTKIACKSPQPDPVDTPASTKQR	X;Acetyl (K);X;X;Phospho (STY);X;X;Acetyl (K);X;X;X;X;X;X;X;Phospho (STY);X;X;X;X;X;X;X;Phospho (STY);X;X;Phospho (STY);X;X;X;X	XXXXXXXXXXXPPPPPPPPPPPPPPPPPPXX	S(1)PQPDPVDT(1)PAS(0.9)T(0.1)K	S(93)PQPDPVDT(59)PAS(9.6)T(-9.6)K	1	3	-0.24606	1017400000	599370000	104390000	313620000	0.47143	49014000	297170000	0.04179	0.30163	26598000	0	22417000	53155000	69286000	174730000	NA	NA	NA	NA	NA	NA			6334	2552	2344	2344	72838;151422	84035;84036;176554;176555;176556	213168;213169;213170;213171;213172;213173;213174;213175;445284;445285;445286;445287;445288;445289;445290;445291;445292;445293	299693;299694;299695;299696;299697;299698;299699;299700;299701;299702;299703;299704;299705;299706;299707;299708;626200;626201;626202;626203;626204;626205;626206;626207;626208;626209;626210;626211;626212;626213;626214;626215;626216;626217;626218;626219;626220;626221;626222;626223;626224;626225;626226;626227;626228;626229;626230;626231;626232;626233;626234;626235;626236;626237;626238;626239;626240;626241;626242	445290	626225	20210823_E1_LC8_Vcelkova_Seiser_ext_Uni_MPL_black_phosphorylom_fr07_cv70	8131	213173	299700	20210823_E1_LC8_Vcelkova_Seiser_ext_Uni_MPL_black_phosphorylom_fr03_cv70	4822	213173	299700	20210823_E1_LC8_Vcelkova_Seiser_ext_Uni_MPL_black_phosphorylom_fr03_cv70	4822	207729.973908047	155036.014058481	208724.156323514	173387.67362879	201078.368059591	164563.782965248	194226.97139278	159148.195344955	202205.175591803	182166.31229068	209527.626971404	168747.544508207	211181.756340957	205502.94742478	179514.249759681	170920.417493967	208944.152437457	197304.223126214	222590.758664342	182166.31229068	1
P46013	2223	P46013	P46013	Antigen KI-67	MKI67	sp|P46013|KI67_HUMAN Proliferation marker protein Ki-67 OS=Homo sapiens OX=9606 GN=MKI67 PE=1 SV=2	1	131.288	2.3484e-58	225.57	202.17	222.26	1	131.288	3.51425e-58	222.26	1	128.773	2.3484e-58	225.57		1;2;3	S	DKPTTHEKTTKIACRSPQPDPVGTPTIFKPQ	X;Acetyl (K);X;X;Phospho (STY);X;X;Acetyl (K);X;X;X;X;X;X;X;Phospho (STY);X;X;X;X;X;X;X;Phospho (STY);X;Phospho (STY);X;X;X;X;X	XXXXXXXXXXXPPPPPPPPPPPPPPPPPPPP	IACRS(1)PQPDPVGT(0.988)PT(0.012)IFKPQSK	IACRS(130)PQPDPVGT(19)PT(-19)IFKPQS(-59)K	5	4	0.34592	2172400000	429730000	1724400000	18314000	1.6343	25491000	72847000	0.031723	0.13856	18723000	6767800	0	28165000	26368000	18314000	NA	NA	NA	NA	NA	NA			6336	2552	2223	2223	72843;72844;151423;151424	84044;84045;84046;84047;84048;176558;176559;176561;176562	213198;213199;213200;213201;213202;213203;213204;213205;213206;213207;213208;213209;213210;213211;213212;213213;445297;445298;445299;445300;445303;445304;445305;445306;445307;445308	299737;299738;299739;299740;299741;299742;299743;299744;299745;299746;299747;299748;299749;299750;299751;299752;299753;299754;299755;299756;299757;299758;299759;299760;299761;299762;299763;299764;299765;299766;299767;299768;299769;299770;299771;626246;626247;626248;626249;626250;626251;626252;626253;626254;626255;626258;626259;626260;626261;626262;626263;626264;626265;626266	213204	299750	20210821_E1_LC8_Vcelkova_Seiser_ext_Uni_MPL_red_phosphorylom_fr04_cv55	13213	213208	299762	20210823_E1_LC8_Vcelkova_Seiser_ext_Uni_MPL_black_phosphorylom_fr04_cv55	13579	213208	299762	20210823_E1_LC8_Vcelkova_Seiser_ext_Uni_MPL_black_phosphorylom_fr04_cv55	13579	107772.901824531	99171.8496781428	108611.748980258	96159.3394228392	109163.805764046	95067.7268038819	95404.0576079694	102510.997124355	98434.7575462808	102666.971551973	110682.999175639	94154.6843009348	117404.503983071	104593.807255262	127372.436581425	105618.165166541	95886.1519730308	118364.250849843	97949.796307864	102666.971551973	1
P46013	1861	P46013	P46013	Antigen KI-67	MKI67	sp|P46013|KI67_HUMAN Proliferation marker protein Ki-67 OS=Homo sapiens OX=9606 GN=MKI67 PE=1 SV=2	0.999839	37.9394	5.13847e-46	225.69	209.26	225.69	0.999839	37.9394	5.13847e-46	225.69	0.989716	19.8344	4.89684e-28	198.67		1;2	S	NPTTDEKTTKKILCKSPQSDPADTPTNTKQR	X;X;Phospho (STY);Phospho (STY);X;X;Acetyl (K);X;X;X;X;X;X;X;X;Phospho (STY);X;X;Phospho (STY);X;X;X;X;Phospho (STY);X;X;X;X;X;X;X	XXXXXXXXXXXPPPPPPPPPPPPPPPPPPXX	S(1)PQSDPADT(1)PTNTK	S(38)PQS(-38)DPADT(40)PT(-40)NT(-69)K	1	3	-0.011574	8488500000	6797800000	1690700000	0	6.4179	403360000	1222100000	0.30744	115	18423000	384930000	0	14870000	1207200000	0	NA	NA	NA	NA	NA	NA			6337	2552	1861	1861	77049;151449	88774;176599;176600	225494;445425;445426;445427;445429;445430;445431;445434;445435;445436;445437;445438	317246;626487;626488;626489;626490;626493;626494;626495;626496;626500;626501;626502;626503;626504;626505;626506;626507;626508;626509;626510;626511;626512;626513;626514;626515;626516;626517	445434	626502	20210821_E1_LC8_Vcelkova_Seiser_ext_Uni_MPL_red_phosphorylom_fr08_cv70	4116	445434	626502	20210821_E1_LC8_Vcelkova_Seiser_ext_Uni_MPL_red_phosphorylom_fr08_cv70	4116	445434	626502	20210821_E1_LC8_Vcelkova_Seiser_ext_Uni_MPL_red_phosphorylom_fr08_cv70	4116	56814.6098138031	41388.9793894978	55300.1496105332	42623.8074929495	54652.9756330642	43580.7782635955	43883.0848342906	43643.1066213951	44439.9107847705	48748.4977021372	55128.0953281853	45355.0122412079	55091.4499181968	51264.0225743698	51687.2180888559	46427.100069756	47223.321161184	47699.9146442713	47979.14510197	48748.4977021372	1
P46013	1253	P46013	P46013	Antigen KI-67	MKI67	sp|P46013|KI67_HUMAN Proliferation marker protein Ki-67 OS=Homo sapiens OX=9606 GN=MKI67 PE=1 SV=2	0.999999	59.5629	3.04561e-24	188.26	170.4	120.32	0.999998	59.9438	3.97447e-18	173.65	0.999999	59.5629	3.04561e-24	188.26		1;2;3	S	EELVAAGKTTKIPCDSPQSDPVDTPTSTKQR	X;X;X;X;X;X;X;Acetyl (K);X;X;Acetyl (K);X;X;X;X;Phospho (STY);X;X;Phospho (STY);X;X;X;X;Phospho (STY);X;X;Phospho (STY);X;X;X;X	XXXXXXXXXXXPPPPPPPPPPPPPPPPPPXX	IPCDS(1)PQS(1)DPVDTPTSTK	IPCDS(60)PQS(43)DPVDT(-43)PT(-55)S(-56)T(-62)K	5	4	0.49315	1.1406e+10	1.0206e+10	1145900000	53701000	4.1311	4557200000	3566600000	3.7506	2.3071	4.452e+09	76726000	28442000	3395100000	169350000	2182900	NA	NA	NA	NA	NA	NA			6339	2552	1253	1253	78736	90742;90743;90744	230260;230261;230263;230264;230265;230266;230267;230268;230269;230270;230273;230274;230275;230277;230278;230280;230283;230284;230287	323779;323780;323781;323782;323783;323784;323785;323786;323787;323788;323789;323801;323802;323803;323804;323805;323806;323807;323808;323809;323810;323811;323812;323815;323816;323817;323818;323819;323820;323821;323822;323825;323826;323827;323828;323829;323831;323832;323835;323836;323837;323838;323839;323840;323844	230273	323816	20210823_E1_LC8_Vcelkova_Seiser_ext_Uni_MPL_black_phosphorylom_fr05_cv55	15330	230283	323836	20210823_E1_LC8_Vcelkova_Seiser_ext_Uni_MPL_black_phosphorylom_fr06_cv55	11959	230283	323836	20210823_E1_LC8_Vcelkova_Seiser_ext_Uni_MPL_black_phosphorylom_fr06_cv55	11959	66050.4078198089	66268.1155820819	64956.4821721092	63168.9647368244	62613.0785708014	65535.7083247223	61577.2564053928	58633.0112573615	65930.5869231379	62542.905219563	61386.2268576026	60056.2962242971	64041.5117501312	72374.2981107787	63225.1841397614	63135.8390800518	57350.4818616235	57944.0557423363	60221.3177214605	62542.905219563	1
P46013	1256	P46013	P46013	Antigen KI-67	MKI67	sp|P46013|KI67_HUMAN Proliferation marker protein Ki-67 OS=Homo sapiens OX=9606 GN=MKI67 PE=1 SV=2	0.999939	42.6663	2.46322e-19	178.73	158.58	120.32	0.999931	43.2369	2.46322e-19	178.73	0.999939	42.6663	5.63495e-18	171.39		1;2;3	S	VAAGKTTKIPCDSPQSDPVDTPTSTKQRPKR	X;X;X;X;Acetyl (K);X;X;Acetyl (K);X;X;X;X;Phospho (STY);X;X;Phospho (STY);X;X;X;X;Phospho (STY);X;X;Phospho (STY);X;X;X;X;X;X;X	XXXXXXXXPPPPPPPPPPPPPPPPPPXXXXX	IPCDS(1)PQS(1)DPVDTPTSTK	IPCDS(60)PQS(43)DPVDT(-43)PT(-55)S(-56)T(-62)K	8	4	0.49315	1826900000	149560000	1606700000	70717000	0.66171	139060000	290230000	0.11444	0.18774	73148000	65910000	0	76417000	143100000	70717000	NA	NA	NA	NA	NA	NA			6340	2552	1256	1256	78736	90742;90743;90744	230262;230264;230267;230268;230269;230271;230272;230273;230274;230275;230279;230281;230286	323790;323791;323792;323793;323794;323795;323796;323797;323798;323799;323800;323803;323806;323807;323808;323809;323810;323813;323814;323815;323816;323817;323818;323819;323820;323821;323822;323830;323833;323842;323843	230273	323816	20210823_E1_LC8_Vcelkova_Seiser_ext_Uni_MPL_black_phosphorylom_fr05_cv55	15330	230279	323830	20210821_E1_LC8_Vcelkova_Seiser_ext_Uni_MPL_red_phosphorylom_fr06_cv70	6191	230279	323830	20210821_E1_LC8_Vcelkova_Seiser_ext_Uni_MPL_red_phosphorylom_fr06_cv70	6191	10913.478075645	12413.7631364759	12090.8284746814	13040.1486621253	13052.1777365614	13295.719415567	10384.1765483292	11406.6568898107	11582.0996992581	10166.5385610255	8785.12018481823	10623.2507430645	9675.4654699916	10437.1811950332	8863.0123364644	12260.3775146142	7441.26590866166	7523.50159876704	7146.11667389047	10166.5385610255	1
P46013	2708	P46013	P46013	Antigen KI-67	MKI67	sp|P46013|KI67_HUMAN Proliferation marker protein Ki-67 OS=Homo sapiens OX=9606 GN=MKI67 PE=1 SV=2	1	108.592	2.7741e-32	203.64	190.51	203.64	1	108.592	2.7741e-32	203.64	1	108.321	8.48573e-18	167.51		1;2	S	QESLTAGKATKIPCESPPLEVVDTTASTKRH	X;X;X;X;X;X;X;X;X;X;Acetyl (K);X;X;X;X;Phospho (STY);X;X;X;X;X;X;X;X;X;X;Phospho (STY);Phospho (STY);Acetyl (K);X;X	XXXXXXXXXXXPPPPPPPPPPPPPPPPPPXX	IPCES(1)PPLEVVDTTASTK	IPCES(110)PPLEVVDT(-110)T(-110)AS(-120)T(-120)K	5	3	0.48341	3900900000	3.892e+09	8923600	0	10.203	1087300000	1570100000	NA	4.1067	1085200000	2134600	0	1563300000	6788900	0	NA	NA	NA	NA	NA	NA			6342	2552	2708	2708	78737	90746;90747	230289;230290;230291;230292;230293;230294;230295	323846;323847;323848;323849;323850;323851;323852;323853;323854;323855;323856;323857;323858;323859;323860;323861;323862;323863;323864	230291	323852	20210821_E1_LC8_Vcelkova_Seiser_ext_Uni_MPL_red_phosphorylom_fr07_cv40	16847	230291	323852	20210821_E1_LC8_Vcelkova_Seiser_ext_Uni_MPL_red_phosphorylom_fr07_cv40	16847	230291	323852	20210821_E1_LC8_Vcelkova_Seiser_ext_Uni_MPL_red_phosphorylom_fr07_cv40	16847	108522.891838244	119777.185686159	113501.815227589	118881.413664916	105336.719050196	121751.257418265	96923.3980933623	88852.0387582395	96852.9178028386	109789.036209751	125602.708406797	120447.238796783	124471.401624189	140933.798936175	130890.457164407	131633.880670337	99711.770776155	101560.576801386	99729.2591118123	109789.036209751	1
P46013	2588	P46013	P46013	Antigen KI-67	MKI67	sp|P46013|KI67_HUMAN Proliferation marker protein Ki-67 OS=Homo sapiens OX=9606 GN=MKI67 PE=1 SV=2	1	74.3297	1.09017e-31	199.15	181.48	168.78	0.999999	60.2672	8.00635e-15	174.52	1	74.3297	1.09017e-31	199.15		1;2	S	EESMTIDKNTKIPCKSPPPELTDTATSTKRC	X;X;X;Oxidation (M);X;X;X;Acetyl (K);X;X;Acetyl (K);X;X;X;X;Phospho (STY);X;X;X;X;X;X;X;X;X;Phospho (STY);X;X;Acetyl (K);X;X	XXXXXXXXXXXPPPPPPPPPPPPPPPPPPXX	IPCKS(1)PPPELTDTATSTK	IPCKS(74)PPPELT(-74)DT(-110)AT(-130)S(-130)T(-140)K	5	3	-0.034005	1252700000	1236100000	16627000	0	0.53521	114170000	314580000	0.085983	0.31059	114170000	0	0	297950000	16627000	0	NA	NA	NA	NA	NA	NA			6344	2552	2588	2588	78740;151328	90750;90751;176410	230300;230301;230302;230303;230304;444822;444823;444824;444825	323870;323871;323872;323873;323874;625379;625380;625381;625382;625383;625384;625385;625386;625387;625388	230302	323872	20210823_E1_LC8_Vcelkova_Seiser_ext_Uni_MPL_black_phosphorylom_fr04_cv55	11561	444825	625385	20210823_E1_LC8_Vcelkova_Seiser_ext_Uni_MPL_black_phosphorylom_fr05_cv70	5794	230303	323873	20210823_E1_LC8_Vcelkova_Seiser_ext_Uni_MPL_black_phosphorylom_fr04_cv55	11624	84917.4299760554	78962.8575800229	90204.7108752137	82097.8697692174	83052.1111788918	81952.745059507	76423.989328539	70906.5388242884	80880.716166074	96780.4132274794	135238.743496497	99449.0932641057	141124.023212137	116002.775686413	154788.63867831	101238.837770244	117330.37641706	116228.499603357	112857.035323132	96780.4132274794	1
P46013	1983	P46013	P46013	Antigen KI-67	MKI67	sp|P46013|KI67_HUMAN Proliferation marker protein Ki-67 OS=Homo sapiens OX=9606 GN=MKI67 PE=1 SV=2	1	103.312	5.36718e-28	193.07	170.42	103.31	1	93.2576	2.17698e-10	164.02	1	103.312	5.36718e-28	193.07		1;2;3	S	EESMTDDKITEVSCKSPQPDPVKTPTSSKQR	X;X;Phospho (STY);Oxidation (M);Phospho (STY);X;X;Acetyl (K);X;X;X;X;X;X;X;Phospho (STY);X;X;X;X;X;X;X;Phospho (STY);X;Phospho (STY);Phospho (STY);X;Acetyl (K);X;X	XXXXXXXXPPPPPPPPPPPPPPPPPPPPPXX	S(1)PQPDPVK	S(100)PQPDPVK	1	2	-0.74055	3752900000	2677700000	870930000	204300000	120	644910000	1084500000	49.429	59.498	631900000	13012000	0	950820000	58531000	75158000	NA	NA	NA	NA	NA	NA			6346	2552	1983	1983	80823;80824;151425;151426	93119;93121;93122;176564;176565;176566	235911;235912;235913;235914;235915;235916;235923;235924;235925;235926;235927;445313;445314;445315;445316;445317;445318;445319;445320;445321;445322;445323;445324	331438;331439;331440;331441;331442;331443;331444;331445;331446;331447;331448;331449;331461;331462;331463;331464;331465;331466;331467;331468;626273;626274;626275;626276;626277;626278;626279;626280;626281;626282;626283;626284;626285;626286;626287;626288;626289;626290;626291;626292;626293;626294;626295;626296;626297;626298;626299;626300;626301;626302;626303;626304;626305	445316	626289	20210823_E1_LC8_Vcelkova_Seiser_ext_Uni_MPL_black_phosphorylom_fr04_cv40	5742	235916	331447	20210823_E1_LC8_Vcelkova_Seiser_ext_Uni_MPL_black_phosphorylom_fr02_cv70	5056	235916	331447	20210823_E1_LC8_Vcelkova_Seiser_ext_Uni_MPL_black_phosphorylom_fr02_cv70	5056	341999.642331119	243524.382204485	345673.758689095	267245.128890968	359569.117090068	268157.552914626	266612.87273105	248533.430062495	279427.039603771	285281.537796796	370018.517256788	275545.168073083	354876.878613008	304401.752364567	350033.131386908	280787.694090764	272040.541881883	270980.620199369	279849.882688067	285281.537796796	1
P46013	2466	P46013	P46013	Antigen KI-67	MKI67	sp|P46013|KI67_HUMAN Proliferation marker protein Ki-67 OS=Homo sapiens OX=9606 GN=MKI67 PE=1 SV=2	0.999998	57.4865	4.30897e-38	214.24	182.96	114.83	0.999998	57.4865	4.30897e-38	214.24	0.999995	52.8926	1.38813e-28	202.39		1	S	EESMTDDKITEVSCKSPQPESFKTSRSSKQR	X;X;X;Oxidation (M);X;X;X;X;X;X;X;X;X;X;X;Phospho (STY);X;X;X;X;X;X;Acetyl (K);X;X;X;X;X;X;X;X	XXXXXXXXPPPPPPPPPPPPPPPXXXXXXXX	S(1)PQPESFK	S(57)PQPES(-57)FK	1	2	0.55566	4053800000	4053800000	0	0	2.8209	529470000	1.188e+09	0.5329	2.6789	529470000	0	0	1.188e+09	0	0	NA	NA	NA	NA	NA	NA			6349	2552	2466	2466	80825;151427	93123;176568	235928;235929;235930;235931;235932;235933;235934;235935;235937;235938;445327;445328;445329;445330;445331;445332	331469;331470;331471;331472;331473;331474;331475;331476;331477;331478;331479;331480;331481;331483;331484;331485;331486;331487;626308;626309;626310;626311;626312;626313;626314;626315;626316;626317	445329	626312	20210821_E1_LC8_Vcelkova_Seiser_ext_Uni_MPL_red_phosphorylom_fr06_cv55	8387	235932	331476	20210821_E1_LC8_Vcelkova_Seiser_ext_Uni_MPL_red_phosphorylom_fr03_cv70	5757	235932	331476	20210821_E1_LC8_Vcelkova_Seiser_ext_Uni_MPL_red_phosphorylom_fr03_cv70	5757	300691.391226344	228132.977339496	329093.96343168	238548.810664225	313485.837993732	233204.419114901	229859.010187521	213298.36272148	245078.721811	289159.239153247	410966.474070065	296719.018389964	414384.97447555	347129.501298446	371283.205560781	281961.960128655	346518.114271202	328941.05485964	353361.625891535	289159.239153247	1
P46013	235	P46013	P46013	Antigen KI-67	MKI67	sp|P46013|KI67_HUMAN Proliferation marker protein Ki-67 OS=Homo sapiens OX=9606 GN=MKI67 PE=1 SV=2	1	71.1532	0.00598434	71.153	42.347	71.153	1	69.7206	0.0065533	69.721	1	71.1532	0.00598434	71.153		1	S	SVPTTQCLDNSKKNESPFWKLYESVKKELDV	X;X;X;X;X;X;X;X;X;X;X;Acetyl (K);X;X;X;Phospho (STY);X;X;X;X;X;X;X;X;X;Acetyl (K);X;X;X;X;X	XXXXXXXXXXXXPPPPPPPPXXXXXXXXXXX	KNES(1)PFWK	KNES(71)PFWK	4	3	0.29442	27921000	27921000	0	0	0.60775	7437600	20484000	0.16189	NA	7437600	0	0	20484000	0	0	NA	NA	NA	NA	NA	NA			6350	2552	235	235	86252	99647	252898;252899	355839;355840	252899	355840	20210823_E1_LC8_Vcelkova_Seiser_ext_Uni_MPL_black_phosphorylom_fr05_cv70	5850	252899	355840	20210823_E1_LC8_Vcelkova_Seiser_ext_Uni_MPL_black_phosphorylom_fr05_cv70	5850	252899	355840	20210823_E1_LC8_Vcelkova_Seiser_ext_Uni_MPL_black_phosphorylom_fr05_cv70	5850	8881.81076338053	15385.6546506502	10241.0133680885	16832.5714196126	7483.0370947766	15222.1995261374	9858.19606242898	8459.96449197613	10087.0924287043	15616.6871810458	24864.1179511814	19146.7254510882	22667.807708877	19271.1204068881	22404.5731109727	18194.0949963943	22083.4792421353	24355.8620697392	22707.6037030518	15616.6871810458	1
P46013	3128	P46013	P46013	Antigen KI-67	MKI67	sp|P46013|KI67_HUMAN Proliferation marker protein Ki-67 OS=Homo sapiens OX=9606 GN=MKI67 PE=1 SV=2	0.896705	9.38573	8.04993e-34	204.65	191.4	191.41	0.896705	9.38573	2.89597e-26	191.41	0.841356	7.24556	8.04993e-34	204.65		1	S	ERIEINRNEKKPMKTSPEMDIQNPDDGARKP	X;X;X;X;X;X;X;X;X;X;X;X;Oxidation (M);X;X;Phospho (STY);X;X;Oxidation (M);X;X;X;X;X;X;X;X;X;X;X;X	XXXXXXXXXXPPPPPPPPPPPPPPPPPPPXX	KPMKT(0.103)S(0.897)PEMDIQNPDDGAR	KPMKT(-9.4)S(9.4)PEMDIQNPDDGAR	6	4	0.70176	425340000	425340000	0	0	0.45053	66274000	31522000	0.13179	0.07145	66274000	0	0	31522000	0	0	NA	NA	NA	NA	NA	NA			6351	2552	3128	3128	86730;166717	100193;100194;100195;195493;195494	254519;254521;254522;254525;254526;496219;496220	358365;358366;358368;358369;358370;358371;358376;358377;358378;702000;702001	254525	358376	20210821_E1_LC8_Vcelkova_Seiser_ext_Uni_MPL_red_phosphorylom_fr04_cv70	4385	254526	358378	20210823_E1_LC8_Vcelkova_Seiser_ext_Uni_MPL_black_phosphorylom_fr04_cv70	4477	254526	358378	20210823_E1_LC8_Vcelkova_Seiser_ext_Uni_MPL_black_phosphorylom_fr04_cv70	4477	46494.5921826109	74049.6373028366	42234.6771132311	78681.5558056734	44412.2926822077	77994.5150416036	36547.0060623173	31687.0319025841	37413.356631696	49950.3568967262	43938.4793250797	62682.9006308382	44682.8287833932	63793.4613794145	45610.655900705	59446.7081940564	39985.8723895944	39088.8660104632	37986.3255165503	49950.3568967262	1
P46013	2261	P46013	P46013	Antigen KI-67	MKI67	sp|P46013|KI67_HUMAN Proliferation marker protein Ki-67 OS=Homo sapiens OX=9606 GN=MKI67 PE=1 SV=2	1	57.3483	0.0188332	58.398	38.721	57.348	1	56.1224	0.0231621	56.122	1	57.3483	0.0188332	58.398		1;2	S	ADVEEESLALRKRTPSVGKAMDTPKPAGGDE	X;X;X;X;X;X;X;X;X;X;X;X;X;Phospho (STY);X;Phospho (STY);X;X;Acetyl (K);X;Oxidation (M);X;Phospho (STY);X;X;X;X;X;X;X;X	XXXXXXXXXXXPPPPPPPPXXXXXXXXXXXX	KRT(1)PS(1)VGK	KRT(57)PS(57)VGK	5	3	-0.30302	2790400000	1404700000	1385600000	0	81.032	392880000	1520600000	NA	44.158	385420000	7467900	0	1019300000	501270000	0	NA	NA	NA	NA	NA	NA			6354	2552	2261	2261	87458;140109	101048;162476	257039;257040;257041;257042;257043;408231;408232	362198;362199;362200;362201;362202;571026;571027;571028	257043	362202	20210823_E1_LC8_Vcelkova_Seiser_ext_Uni_MPL_black_phosphorylom_fr02_cv70	1853	257042	362201	20210823_E1_LC8_Vcelkova_Seiser_ext_Uni_MPL_black_phosphorylom_fr02_cv40	3310	257042	362201	20210823_E1_LC8_Vcelkova_Seiser_ext_Uni_MPL_black_phosphorylom_fr02_cv40	3310	18930.7107639596	20136.6357320131	18617.5565235921	20564.9406169646	19297.6374339353	23721.4634246111	18793.1666058252	17704.0346390931	20283.7233006342	19406.7804573393	22605.5360112551	22340.970823521	20612.05081097	23151.8349171061	19249.5988512933	22214.0812733952	20409.186144117	20666.1572908721	20299.4922851974	19406.7804573393	1
P46013	1207	P46013	P46013	Antigen KI-67	MKI67	sp|P46013|KI67_HUMAN Proliferation marker protein Ki-67 OS=Homo sapiens OX=9606 GN=MKI67 PE=1 SV=2	0.999928	41.4315	7.06151e-07	153.39	118.17	153.39	0.999928	41.4315	7.06151e-07	153.39	0.990317	20.0975	6.15872e-05	126.56		1	S	GTPVQKLDLAGTLPGSKRQLQTPKEKAQALE	X;Phospho (STY);X;X;X;Acetyl (K);X;X;X;X;X;X;X;X;X;Phospho (STY);Acetyl (K);X;X;X;X;Phospho (STY);X;X;X;Acetyl (K);X;X;X;X;X	XXXXXXPPPPPPPPPPPXXXXXXXXXXXXXX	LDLAGTLPGS(1)K	LDLAGT(-41)LPGS(41)K	10	2	-1.1193	178960000	178960000	0	0	0.13721	13147000	60959000	0.017118	0.11369	13147000	0	0	60959000	0	0	NA	NA	NA	NA	NA	NA			6355	2552	1207	1207	91183	105368	268017;268018;268019;268020;268021;268022	377772;377773;377774;377775;377776;377777;377778;377779;377780;377781;377782;377783;377784;377785	268017	377772	20210821_E1_LC8_Vcelkova_Seiser_ext_Uni_MPL_red_phosphorylom_fr05_cv40	16199	268017	377772	20210821_E1_LC8_Vcelkova_Seiser_ext_Uni_MPL_red_phosphorylom_fr05_cv40	16199	268017	377772	20210821_E1_LC8_Vcelkova_Seiser_ext_Uni_MPL_red_phosphorylom_fr05_cv40	16199	16198.0870320805	31494.5766932663	18758.4893158003	31193.718297465	12298.938752066	27773.1484545642	15873.1155115191	18150.2000470591	17771.3470934017	39367.2330010884	66189.828907161	52271.1334590823	57304.3071734462	59552.0748354761	53631.3958439449	46423.4085637762	60933.0030402073	57270.6814432013	60582.0194945393	39367.2330010884	1
P46013	1937	P46013	P46013	Antigen KI-67	MKI67	sp|P46013|KI67_HUMAN Proliferation marker protein Ki-67 OS=Homo sapiens OX=9606 GN=MKI67 PE=1 SV=2	1	90.3757	1.93386e-21	195.24	158.17	90.376	1	82.483	8.28809e-06	148.08	1	90.3757	1.93386e-21	195.24		1	S	GTPVEKLDLLGNLPGSKRRPQTPKEKAKALE	X;Phospho (STY);X;X;X;X;X;X;X;X;X;X;X;X;X;Phospho (STY);Acetyl (K);X;X;X;X;X;X;X;X;X;X;X;X;X;X	XXXXXXPPPPPPPPPPPXXXXXXXXXXXXXX	LDLLGNLPGS(1)K	LDLLGNLPGS(90)K	10	3	-0.40256	505980000	505980000	0	0	213.97	18562000	101210000	7.8497	NA	18562000	0	0	101210000	0	0	NA	NA	NA	NA	NA	NA			6356	2552	1937	1937	91222	105416	268121;268122;268123;268124	377914;377915;377916;377917;377918;377919;377920;377921;377922;377923;377924;377925;377926;377927;377928;377929;377930;377931;377932;377933;377934;377935;377936;377937;377938;377939;377940;377941;377942	268124	377935	20210823_E1_LC8_Vcelkova_Seiser_ext_Uni_MPL_black_phosphorylom_fr07_cv70	11331	268123	377927	20210823_E1_LC8_Vcelkova_Seiser_ext_Uni_MPL_black_phosphorylom_fr07_cv40	20466	268123	377927	20210823_E1_LC8_Vcelkova_Seiser_ext_Uni_MPL_black_phosphorylom_fr07_cv40	20466	31670.7266083024	66132.3057749746	38026.282273165	62730.7023335237	24034.003210359	58411.9895688612	37759.0245355489	40539.5909333282	37994.7336703602	81989.4926375841	131563.611113704	104466.366899646	113672.035597924	128814.223168923	110010.015571071	94315.7393307933	138466.470304081	133544.082317694	134907.779787163	81989.4926375841	1
P46013	2299	P46013	P46013	Antigen KI-67	MKI67	sp|P46013|KI67_HUMAN Proliferation marker protein Ki-67 OS=Homo sapiens OX=9606 GN=MKI67 PE=1 SV=2	1	80.4412	1.77993e-07	162.67	128.78	80.441	1	75.02	5.37231e-05	129.17	1	80.4412	1.77993e-07	162.67		1	S	GTPVQKLDLPGNLPGSKRWPQTPKEKAQALE	X;X;X;X;X;Acetyl (K);X;X;X;X;X;X;X;X;X;Phospho (STY);Acetyl (K);X;X;X;X;X;X;X;X;X;X;X;X;X;X	XXXXXXPPPPPPPPPPPXXXXXXXXXXXXXX	LDLPGNLPGS(1)K	LDLPGNLPGS(80)K	10	3	-0.12279	209150000	209150000	0	0	5	13278000	67941000	0.31743	NA	13278000	0	0	67941000	0	0	NA	NA	NA	NA	NA	NA			6357	2552	2299	2299	91241	105439	268161;268162;268163;268164	377983;377984;377985;377986;377987;377988;377989;377990;377991;377992;377993;377994;377995;377996	268164	377995	20210823_E1_LC8_Vcelkova_Seiser_ext_Uni_MPL_black_phosphorylom_fr04_cv70	8855	268163	377990	20210823_E1_LC8_Vcelkova_Seiser_ext_Uni_MPL_black_phosphorylom_fr04_cv40	16078	268163	377990	20210823_E1_LC8_Vcelkova_Seiser_ext_Uni_MPL_black_phosphorylom_fr04_cv40	16078	28441.8940594555	52002.9284026697	32480.8323984469	50209.6632975819	24756.0047054957	44778.9805424047	32656.3073247353	39251.7611938216	33516.5401391412	62896.0693160318	94117.7560690222	75572.301095431	77519.1826762572	91235.600269055	82770.6742617497	69527.9460027954	107272.249369888	97623.0676280153	99167.7729921597	62896.0693160318	1
P46013	1329	P46013	P46013	Antigen KI-67	MKI67	sp|P46013|KI67_HUMAN Proliferation marker protein Ki-67 OS=Homo sapiens OX=9606 GN=MKI67 PE=1 SV=2	0.99999	49.8013	1.02898e-51	237.26	181.46	78.814	0.986162	18.5287	8.32936e-06	130.61	0.99999	49.8013	1.02898e-51	237.26		1;2	S	GTPVQKLDLTENLTGSKRRPQTPKEEAQALE	X;Phospho (STY);X;X;X;X;X;X;X;X;X;X;X;Phospho (STY);X;Phospho (STY);Acetyl (K);X;X;X;X;X;X;X;X;X;X;X;X;X;X	XXXXXXPPPPPPPPPPPXXXXXXXXXXXXXX	LDLTENLT(1)GS(1)K	LDLT(-42)ENLT(42)GS(50)K	10	3	-0.31125	807450000	784180000	23274000	0	0.59722	112290000	513830000	0.1265	1.1065	112290000	0	0	490560000	23274000	0	NA	NA	NA	NA	NA	NA			6358	2552	1329	1329	91262	105462;105463	268214;268218;268219;268221;268222;268223	378055;378056;378066;378067;378068;378069;378073;378074;378075;378076;378077;378078;378079;378080;378081;378082	268223	378082	20210823_E1_LC8_Vcelkova_Seiser_ext_Uni_MPL_black_phosphorylom_fr07_cv70	11337	268218	378066	20210823_E1_LC8_Vcelkova_Seiser_ext_Uni_MPL_black_phosphorylom_fr02_cv40	16760	268218	378066	20210823_E1_LC8_Vcelkova_Seiser_ext_Uni_MPL_black_phosphorylom_fr02_cv40	16760	17451.8691188138	27739.3659861024	20287.7820720019	30278.9672638914	12707.4126343506	26979.0554047061	17103.9502651714	18435.079729109	17152.2373274554	41437.6147619917	76085.1339166991	47092.5620373857	63942.863029351	64011.033695475	65328.6113448898	40980.1083803503	65858.6444435466	61757.1454639747	64839.2175995457	41437.6147619917	1
P46013	1451	P46013	P46013	Antigen KI-67	MKI67	sp|P46013|KI67_HUMAN Proliferation marker protein Ki-67 OS=Homo sapiens OX=9606 GN=MKI67 PE=1 SV=2	0.988174	19.2415	4.06442e-05	110.55	84.429	110.55	0.848887	7.5426	0.000560359	87.363	0.988174	19.2415	4.06442e-05	110.55		1	S	ETAKQKLDPAASVTGSKRHPKTKEKAQPLED	X;X;X;X;X;Acetyl (K);X;X;X;X;X;X;X;X;X;Phospho (STY);Acetyl (K);X;X;X;X;X;X;X;Acetyl (K);X;X;X;X;X;X	XXXXXXPPPPPPPPPPPXXXXXXXXXXXXXX	LDPAASVT(0.012)GS(0.988)K	LDPAAS(-42)VT(-19)GS(19)K	10	3	0.28961	33390000	33390000	0	0	0.012325	11380000	22011000	0.0071672	0.019627	11380000	0	0	22011000	0	0	NA	NA	NA	NA	NA	NA			6359	2552	1451	1451	91339	105552	268434;268435	378362;378363;378364	268435	378363	20210823_E1_LC8_Vcelkova_Seiser_ext_Uni_MPL_black_phosphorylom_fr01_cv70	6530	268435	378363	20210823_E1_LC8_Vcelkova_Seiser_ext_Uni_MPL_black_phosphorylom_fr01_cv70	6530	268435	378363	20210823_E1_LC8_Vcelkova_Seiser_ext_Uni_MPL_black_phosphorylom_fr01_cv70	6530	4377.28804954812	6497.56704939076	3629.94917933938	5347.42534733221	4804.83649219449	6844.28722546202	5648.41211246119	5798.54400110754	6159.99986035331	6143.52046234428	4755.2714778472	7089.78689155659	5456.77248838667	6722.50869929405	6829.3193281639	7915.39685548044	5220.12372798955	4688.89061639208	5516.56182073567	6143.52046234428	1
P46013	1815	P46013	P46013	Antigen KI-67	MKI67	sp|P46013|KI67_HUMAN Proliferation marker protein Ki-67 OS=Homo sapiens OX=9606 GN=MKI67 PE=1 SV=2	1	101.421	2.08396e-05	130.64	111.81	101.42	1	90.5608	2.8272e-05	127.2	1	101.421	2.08396e-05	130.64		1	S	GTPVQKLDQPGNLPGSNRRLQTRKEKAQALE	X;Phospho (STY);X;X;X;Acetyl (K);X;X;X;X;X;X;X;X;X;Phospho (STY);X;X;X;X;X;X;X;X;X;Acetyl (K);X;X;X;X;X	XXXXXXPPPPPPPPPPPPPXXXXXXXXXXXX	LDQPGNLPGS(1)NRR	LDQPGNLPGS(100)NRR	10	4	-0.16809	2.523e+09	2.523e+09	0	0	2.0993	13807000	34559000	0.048618	0.037652	13807000	0	0	34559000	0	0	NA	NA	NA	NA	NA	NA			6360	2552	1815	1815	91435;91436	105661;105663	268667;268668;268669;268671;268672;268673;268674;268675	378659;378660;378661;378664;378665;378666;378667;378668;378669;378670;378671;378672	268675	378671	20210823_E1_LC8_Vcelkova_Seiser_ext_Uni_MPL_black_phosphorylom_fr08_cv55	4947	268673	378667	20210823_E1_LC8_Vcelkova_Seiser_ext_Uni_MPL_black_phosphorylom_fr07_cv40	5098	268673	378667	20210823_E1_LC8_Vcelkova_Seiser_ext_Uni_MPL_black_phosphorylom_fr07_cv40	5098	21309.4018166528	29676.6957563374	24057.8604805834	31247.2593628429	18373.7104402175	30403.5547918305	20986.5524589638	22920.773079646	21217.3716308083	39773.5721402742	47960.9557392407	42527.7806652616	46677.1920340854	49910.1337261978	49625.7098623212	40519.6820512574	50044.594287834	53023.2177016336	47639.7202859684	39773.5721402742	1
P46013	3082	P46013	P46013	Antigen KI-67	MKI67	sp|P46013|KI67_HUMAN Proliferation marker protein Ki-67 OS=Homo sapiens OX=9606 GN=MKI67 PE=1 SV=2	1	118.757	0.00283154	118.76	82.079	118.76	1	94.1915	0.00623337	94.191	1	118.757	0.00283154	118.76		1	S	SNDMKTNKEEHKLQDSVPENKGISLRSRRQN	X;X;X;Oxidation (M);X;X;X;X;X;X;X;Acetyl (K);X;X;X;Phospho (STY);X;X;X;X;X;X;X;X;X;X;X;X;X;X;X	XXXXXXXXXXXXPPPPPPPPPXXXXXXXXXX	LQDS(1)VPENK	LQDS(120)VPENK	4	2	-0.65798	31280000	31280000	0	0	0.019293	10114000	21166000	0.012592	0.025871	10114000	0	0	21166000	0	0	NA	NA	NA	NA	NA	NA			6361	2552	3082	3082	101170	116696	295267;295268	415961;415962	295268	415962	20210823_E1_LC8_Vcelkova_Seiser_ext_Uni_MPL_black_phosphorylom_fr05_cv40	8310	295268	415962	20210823_E1_LC8_Vcelkova_Seiser_ext_Uni_MPL_black_phosphorylom_fr05_cv40	8310	295268	415962	20210823_E1_LC8_Vcelkova_Seiser_ext_Uni_MPL_black_phosphorylom_fr05_cv40	8310	13190.3338432094	19232.5343742731	11307.5866408503	19500.4111652503	13608.1206640452	16387.6784880969	13939.0802359459	14928.9518734293	16363.4902058358	19018.671542837	14584.7322426953	24378.7567164831	15092.16116065	35190.4613472985	17255.511769716	32166.3386367376	18880.7686836022	18478.4749329947	18917.825466362	19018.671542837	1
P46013	357	P46013	P46013	Antigen KI-67	MKI67	sp|P46013|KI67_HUMAN Proliferation marker protein Ki-67 OS=Homo sapiens OX=9606 GN=MKI67 PE=1 SV=2	1	126.877	1.46709e-115	296.29	253.26	203.06	1	83.0992	1.46709e-115	296.29	1	126.877	2.24285e-45	224.86		1;2	S	PAKMKTPVQYSQQQNSPQKHKNKDLYTTGRR	X;X;X;X;X;X;X;X;X;X;Phospho (STY);X;X;X;X;Phospho (STY);X;X;X;X;X;X;X;X;X;X;X;X;X;X;X	XXXPPPPPPPPPPPPPPPPXXXXXXXXXXXX	MKT(0.001)PVQYS(0.999)QQQNS(1)PQK	MKT(-29)PVQY(-85)S(29)QQQNS(130)PQK	13	4	0.0551	3.8509e+10	3.8357e+10	151560000	0	298.19	3429200000	3612500000	79.028	42.129	3429200000	0	0	3.461e+09	151560000	0	NA	NA	NA	NA	NA	NA			6365	2552	357	357	109440;165323	126633;193823	319571;492066;492067;492068;492069;492070;492071;492072;492073;492074;492075;492076	449914;696239;696240;696241;696242;696243;696244;696245;696246;696247;696248;696249;696250;696251;696252;696253;696254;696255;696256;696257	319571	449914	20210823_E1_LC8_Vcelkova_Seiser_ext_Uni_MPL_black_phosphorylom_fr02_cv55	9402	492067	696243	20210821_E1_LC8_Vcelkova_Seiser_ext_Uni_MPL_red_phosphorylom_fr01_cv40	6706	492067	696243	20210821_E1_LC8_Vcelkova_Seiser_ext_Uni_MPL_red_phosphorylom_fr01_cv40	6706	85735.9005564384	121950.399804196	85496.902874439	129069.584092202	82303.5504915813	129917.372823082	98210.6649590777	102851.33153764	104439.832628035	96961.7352989798	78101.9568229289	116656.430492751	77284.7185332828	107586.239530841	75071.6160972333	119080.195911404	83729.5584031137	93664.4187812361	91465.5331927064	96961.7352989798	1
P46013	1375	P46013	P46013	Antigen KI-67	MKI67	sp|P46013|KI67_HUMAN Proliferation marker protein Ki-67 OS=Homo sapiens OX=9606 GN=MKI67 PE=1 SV=2	0.693284	2.19315	9.41224e-06	97.129	91.349	64.275	0.622317	2.18054	1.32844e-05	95.197	0.693284	2.19315	9.41224e-06	97.129		1;2	S	EEAVAAGKTTKMPCESSPPESADTPTSTRRQ	X;X;X;X;X;X;X;Acetyl (K);X;X;Acetyl (K);Oxidation (M);X;X;X;Phospho (STY);Phospho (STY);X;X;X;Phospho (STY);X;X;X;X;X;X;X;X;X;X	XXXXXXXXXXXPPPPPPPPPPPPPPPPPPPX	MPCES(0.693)S(0.693)PPES(0.467)ADT(0.131)PT(0.011)S(0.003)T(0.001)R	MPCES(2.2)S(2.2)PPES(-2.2)ADT(-7.7)PT(-18)S(-24)T(-28)R	5	3	0.17251	1278200000	1122200000	155970000	0	1.2484	389140000	792180000	0.60372	2.0885	3.13e+08	76139000	0	746580000	45602000	0	NA	NA	NA	NA	NA	NA			6366	2552	1375	1375	110296;110297	127793;127794;127795;127796;127797;127798	322277;322283;322285;322286;322287;322288;322292;322295;322301;322304;322305;322306;322307;322308;322310;322318;322320;322324	453529;453530;453531;453556;453557;453559;453560;453561;453562;453563;453564;453565;453566;453567;453574;453575;453576;453580;453603;453604;453610;453611;453612;453613;453614;453615;453616;453619;453632;453635;453645	322308	453616	20210823_E1_LC8_Vcelkova_Seiser_ext_Uni_MPL_black_phosphorylom_fr02_cv55	6568	322292	453575	20210823_E1_LC8_Vcelkova_Seiser_ext_Uni_MPL_black_phosphorylom_fr02_cv70	2558	322292	453575	20210823_E1_LC8_Vcelkova_Seiser_ext_Uni_MPL_black_phosphorylom_fr02_cv70	2558	58921.3962377061	62606.709120392	60102.1414014933	64026.0562544642	59487.7429997206	62557.4758291232	60750.6206084669	62088.3955525547	65941.0435918582	61304.4706666602	53913.7106337707	61092.6206922333	57039.2659757049	61949.7632882364	50335.2097432082	59074.9638457266	61367.1604971957	56774.0231669434	58905.6030574577	61304.4706666602	1
P46013	1376	P46013	P46013	Antigen KI-67	MKI67	sp|P46013|KI67_HUMAN Proliferation marker protein Ki-67 OS=Homo sapiens OX=9606 GN=MKI67 PE=1 SV=2	0.951142	12.9042	8.88655e-11	137.23	125.27	108.13	0.948343	12.6711	1.7483e-06	108.13	0.951142	12.9042	8.88655e-11	137.23		1;2	S	EAVAAGKTTKMPCESSPPESADTPTSTRRQP	X;X;X;X;X;X;Acetyl (K);X;X;Acetyl (K);Oxidation (M);X;X;X;Phospho (STY);Phospho (STY);X;X;X;Phospho (STY);X;X;Phospho (STY);X;X;X;X;X;X;X;X	XXXXXXXXXXPPPPPPPPPPPPPPPPPPPXX	MPCES(0.049)S(0.951)PPESADTPTSTR	MPCES(-13)S(13)PPES(-39)ADT(-62)PT(-75)S(-79)T(-81)R	6	3	-0.94631	7512400000	7099100000	413280000	0	7.3373	2383400000	1145800000	3.6978	3.0206	2307300000	76139000	0	1100200000	45602000	0	NA	NA	NA	NA	NA	NA			6367	2552	1376	1376	110296;110297	127793;127794;127795;127796;127797;127798	322279;322280;322282;322290;322293;322300;322302;322306;322307;322308;322309;322310;322311;322312;322313;322314;322315;322316;322317;322319;322321;322322;322323;322325	453534;453535;453536;453537;453538;453539;453540;453543;453544;453545;453546;453547;453548;453549;453550;453551;453552;453553;453554;453555;453569;453570;453571;453577;453578;453587;453588;453589;453590;453591;453592;453593;453594;453595;453596;453597;453598;453599;453600;453601;453602;453605;453606;453607;453608;453613;453614;453615;453616;453617;453618;453619;453620;453621;453622;453623;453624;453625;453626;453627;453628;453629;453630;453631;453633;453634;453636;453637;453638;453639;453640;453641;453642;453643;453644;453646	322319	453633	20210823_E1_LC8_Vcelkova_Seiser_ext_Uni_MPL_black_phosphorylom_fr03_cv55	7933	322312	453622	20210823_E1_LC8_Vcelkova_Seiser_ext_Uni_MPL_black_phosphorylom_fr02_cv55	10944	322312	453622	20210823_E1_LC8_Vcelkova_Seiser_ext_Uni_MPL_black_phosphorylom_fr02_cv55	10944	178212.714569533	181604.121411063	182058.711489948	182397.77644745	159034.275552857	181356.491848985	194587.224465549	179091.141314786	209108.148698356	180808.405131166	179374.548895081	176331.417297124	182128.110733478	184364.44445564	181077.090251804	180581.233263931	204250.558050607	187755.712938183	199311.603718638	180808.405131166	1
P46013	1380	P46013	P46013	Antigen KI-67	MKI67	sp|P46013|KI67_HUMAN Proliferation marker protein Ki-67 OS=Homo sapiens OX=9606 GN=MKI67 PE=1 SV=2	0.913439	13.3227	3.80721e-11	141.79	130.37	62.082	0.913439	13.3227	3.80721e-11	141.79	0.740839	5.4242	8.88655e-11	137.23		1;2	S	AGKTTKMPCESSPPESADTPTSTRRQPKTPL	X;X;Acetyl (K);X;X;Acetyl (K);Oxidation (M);X;X;X;Phospho (STY);Phospho (STY);X;X;X;Phospho (STY);X;X;X;X;X;X;X;X;X;X;X;X;Phospho (STY);X;X	XXXXXXPPPPPPPPPPPPPPPPPPXXXXXXX	MPCES(0.508)S(0.508)PPES(0.913)ADT(0.043)PT(0.012)S(0.013)T(0.003)R	MPCES(0)S(0)PPES(13)ADT(-13)PT(-19)S(-19)T(-24)R	10	3	-0.77245	366840000	82521000	284320000	0	0.35828	86852000	203850000	0.13475	0.53741	52620000	34231000	0	29901000	173940000	0	NA	NA	NA	NA	NA	NA			6368	2552	1380	1380	110296;110297	127793;127794;127795;127796;127797;127798	322281;322299;322306;322307;322310;322312	453541;453542;453586;453613;453614;453615;453619;453621;453622;453623	322310	453619	20210821_E1_LC8_Vcelkova_Seiser_ext_Uni_MPL_red_phosphorylom_fr03_cv55	10898	322281	453541	20210821_E1_LC8_Vcelkova_Seiser_ext_Uni_MPL_red_phosphorylom_fr04_cv55	4105	322281	453541	20210821_E1_LC8_Vcelkova_Seiser_ext_Uni_MPL_red_phosphorylom_fr04_cv55	4105	8201.73949277082	8415.28905596556	8367.91901680313	10489.319005457	8184.15796842921	9105.75950844955	8665.73893936514	10469.6783195602	9730.0122917032	11192.266782783	13029.5938187524	13140.5711173395	12504.2502002791	15943.6621953829	11937.6862920391	13530.1044590054	13589.2101594556	12883.8400006843	12618.1372892458	11192.266782783	1
P46013	859	P46013	P46013	Antigen KI-67	MKI67	sp|P46013|KI67_HUMAN Proliferation marker protein Ki-67 OS=Homo sapiens OX=9606 GN=MKI67 PE=1 SV=2	0.994618	23.2153	1.83491e-91	263.24	226.98	198.22	0.994618	23.2153	1.83491e-91	263.24	0.942231	13.0182	1.10175e-76	247.52		1	S	TPRNTYKMTSLETKTSDTETEPSKTVSTANR	X;X;X;X;X;X;Acetyl (K);Oxidation (M);X;X;X;X;X;X;X;Phospho (STY);X;X;X;X;X;X;X;X;X;X;X;X;X;X;X	XXXXXXXPPPPPPPPPPPPPPPPPXXXXXXX	MTSLETKT(0.005)S(0.995)DT(0.001)ETEPSK	MT(-110)S(-89)LET(-48)KT(-23)S(23)DT(-32)ET(-46)EPS(-74)K	9	3	-0.039877	8926200000	8926200000	0	0	8.7284	1.93e+09	1184900000	2.8367	3.4615	1.93e+09	0	0	1184900000	0	0	NA	NA	NA	NA	NA	NA			6369	2552	859	859	111269;166235	129131;129132;194911	325684;325685;325686;325687;325688;325689;325691;325692;325693;325694;325695;325697;325698;325699;325703;325704;325705;325706;325707;494793	458456;458457;458458;458459;458460;458461;458462;458463;458464;458465;458466;458467;458468;458469;458470;458471;458472;458473;458474;458475;458477;458478;458479;458480;458481;458482;458483;458484;458486;458487;458488;458489;458490;458491;458492;458493;458494;458495;458496;458502;458503;458504;458505;458506;458507;458508;458509;458510;458511;700072;700073	325689	458472	20210821_E1_LC8_Vcelkova_Seiser_ext_Uni_MPL_red_phosphorylom_fr08_cv55	6699	325704	458504	20210821_E1_LC8_Vcelkova_Seiser_ext_Uni_MPL_red_phosphorylom_fr08_cv70	5070	325704	458504	20210821_E1_LC8_Vcelkova_Seiser_ext_Uni_MPL_red_phosphorylom_fr08_cv70	5070	1114989.14973928	696514.796787617	1055993.22158945	775266.575138452	1070877.27237771	764028.761252684	755675.587445385	664987.292041945	764518.557324415	746319.442544596	1007173.59231367	759118.110414266	912897.118736154	837528.631549321	772223.494465758	634533.697014391	667781.255613149	545487.078674298	674728.092863947	746319.442544596	1
P46013	565	P46013	P46013	Antigen KI-67	MKI67	sp|P46013|KI67_HUMAN Proliferation marker protein Ki-67 OS=Homo sapiens OX=9606 GN=MKI67 PE=1 SV=2	0.871674	8.3204	2.05368e-09	154.47	116.44	147.36	0.709368	3.87529	2.05368e-09	154.47	0.871674	8.3204	5.1213e-07	147.36		1	S	IIKEQPQPSGKQESGSEIHVEVKAQSLVISP	X;X;X;X;X;X;X;X;X;X;X;X;X;X;X;Phospho (STY);X;X;X;X;X;X;X;X;X;X;X;X;X;Phospho (STY);X	XXXXXXXXXXXPPPPPPPPPPPPXXXXXXXX	QES(0.128)GS(0.872)EIHVEVK	QES(-8.3)GS(8.3)EIHVEVK	5	3	0.046423	236960000	236960000	0	0	0.030349	97674000	139290000	0.025057	0.035626	97674000	0	0	139290000	0	0	NA	NA	NA	NA	NA	NA			6371	2552	565	565	125416	145434	365482;365483	512371;512372	365483	512372	20210823_E1_LC8_Vcelkova_Seiser_ext_Uni_MPL_black_phosphorylom_fr04_cv70	3932	365482	512371	20210821_E1_LC8_Vcelkova_Seiser_ext_Uni_MPL_red_phosphorylom_fr04_cv70	3837	365482	512371	20210821_E1_LC8_Vcelkova_Seiser_ext_Uni_MPL_red_phosphorylom_fr04_cv70	3837	10430.4951469304	5015.76129392863	8664.48456428654	6055.66421959834	11216.1324520625	6593.76068277875	6943.42585239436	7311.10266841449	6980.39455735194	7979.7551594085	5113.94455113841	6070.14463300869	11115.1423799541	5029.19713004007	22575.9133200593	11429.7571743684	3108.4924447246	3216.2628857622	2820.1438090192	7979.7551594085	1
P46013	374	P46013	P46013	Antigen KI-67	MKI67	sp|P46013|KI67_HUMAN Proliferation marker protein Ki-67 OS=Homo sapiens OX=9606 GN=MKI67 PE=1 SV=2	1	111.334	0.000323221	134.2	66.319	111.33	1	115.647	0.000692156	134.2	1	111.334	0.000323221	133.85		1	S	QKHKNKDLYTTGRRESVNLGKSEGFKAGDKT	X;X;X;X;X;X;X;X;X;X;X;X;X;X;X;Phospho (STY);X;X;X;X;X;X;X;X;X;X;X;X;X;Acetyl (K);X	XXXXXXXXXXXXXPPPPPPPPXXXXXXXXXX	RES(1)VNLGK	RES(110)VNLGK	3	3	-0.22192	4893800000	4893800000	0	0	160.92	288620000	288800000	9.4906	NA	288620000	0	0	288800000	0	0	NA	NA	NA	NA	NA	NA			6376	2552	374	374	134411	155724	389793;389794;389795;389796;389797;389798	544357;544358;544359;544360;544361;544362;544363;544364;544365;544366;544367;544368;544369	389798	544368	20210823_E1_LC8_Vcelkova_Seiser_ext_Uni_MPL_black_phosphorylom_fr08_cv55	4662	389793	544357	20210821_E1_LC8_Vcelkova_Seiser_ext_Uni_MPL_red_phosphorylom_fr08_cv40	4732	389796	544363	20210823_E1_LC8_Vcelkova_Seiser_ext_Uni_MPL_black_phosphorylom_fr07_cv55	4661	44884.2342683243	94601.5781296351	52125.18276904	134665.132517892	45206.662141924	292693.654221547	45259.1625590857	56612.6327943634	46711.9954717224	98854.4111650333	54276.3716503941	204911.991505027	54909.2039249275	86717.3314862925	68260.3782396219	305235.456162781	57009.4310331457	60645.4912729681	57056.4841863652	98854.4111650333	1
P46013	127	P46013	P46013	Antigen KI-67	MKI67	sp|P46013|KI67_HUMAN Proliferation marker protein Ki-67 OS=Homo sapiens OX=9606 GN=MKI67 PE=1 SV=2	0.897713	9.43499	7.84028e-129	303.31	241.55	303.31	0.891146	9.13795	6.63603e-79	271.21	0.897713	9.43499	7.84028e-129	303.31		1;2	S	PRKIREQEPARRVSRSSFSSDPDEKAQDSKA	X;X;X;X;X;X;X;X;X;X;X;X;X;X;X;Phospho (STY);Phospho (STY);X;X;X;X;X;X;X;X;X;X;X;X;X;X	XXXXXXXXXXXPPPPPPPPPPPPPPXXXXXX	S(0.898)S(0.102)FSSDPDEK	S(9.4)S(-9.4)FS(-46)S(-46)DPDEK	1	2	-0.018054	771510000	750640000	20871000	0	0.53988	271660000	499850000	0.26911	1.1913	271660000	0	0	478980000	20871000	0	NA	NA	NA	NA	NA	NA			6378	2552	127	127	140695;153687	163155;179593	410022;454097;454101	573563;640501;640502;640503;640507;640508;640509	454101	640508	20210823_E1_LC8_Vcelkova_Seiser_ext_Uni_MPL_black_phosphorylom_fr02_cv40	7733	454101	640508	20210823_E1_LC8_Vcelkova_Seiser_ext_Uni_MPL_black_phosphorylom_fr02_cv40	7733	454101	640508	20210823_E1_LC8_Vcelkova_Seiser_ext_Uni_MPL_black_phosphorylom_fr02_cv40	7733	50895.1053248614	84622.5589015946	48346.3007054956	97853.1256258217	44879.6049855602	142937.010958574	50256.1293275534	56300.0539026825	54243.390425352	81261.6478578106	61295.7192097203	146288.791530138	67679.2061706918	87810.0775680867	83402.2522115761	227076.245321421	64933.6040809796	67906.2074649566	61394.0086255941	81261.6478578106	1
P46013	131	P46013	P46013	Antigen KI-67	MKI67	sp|P46013|KI67_HUMAN Proliferation marker protein Ki-67 OS=Homo sapiens OX=9606 GN=MKI67 PE=1 SV=2	0.949472	12.804	3.29106e-64	249.83	199.73	214.26	0.935523	11.6386	3.29106e-64	249.83	0.949472	12.804	1.56954e-29	214.26		1;2	S	REQEPARRVSRSSFSSDPDEKAQDSKAYSKI	X;X;X;X;X;X;X;X;X;Phospho (STY);X;X;X;X;X;Phospho (STY);X;X;X;X;X;X;X;X;X;X;X;X;X;X;X	XXXXXXXPPPPPPPPPPPPPPXXXXXXXXXX	SSFS(0.05)S(0.949)DPDEK	S(-36)S(-33)FS(-13)S(13)DPDEK	5	2	-0.65157	644720000	105160000	539560000	0	0.45115	44695000	575420000	0.044276	1.3714	44695000	0	0	35862000	539560000	0	NA	NA	NA	NA	NA	NA			6381	2552	131	131	140695;153687	163155;179593	410023;454098;454100;454102;454103	573564;573565;640504;640506;640510;640511	454103	640511	20210823_E1_LC8_Vcelkova_Seiser_ext_Uni_MPL_black_phosphorylom_fr03_cv40	7550	454100	640506	20210821_E1_LC8_Vcelkova_Seiser_ext_Uni_MPL_red_phosphorylom_fr04_cv40	7213	454100	640506	20210821_E1_LC8_Vcelkova_Seiser_ext_Uni_MPL_red_phosphorylom_fr04_cv40	7213	61096.3624879207	45898.4664649158	52449.8755895673	51077.5039562848	58701.1135969269	53163.9897410147	47916.9335080599	42506.0538122531	49394.7785336977	52517.7106092979	50051.7120529981	64113.3828759735	69933.2912471116	62390.6506414585	100405.78069496	83335.5802366287	37937.9956945647	37119.0975533413	32995.3753592624	52517.7106092979	1
P46013	648	P46013	P46013	Antigen KI-67	MKI67	sp|P46013|KI67_HUMAN Proliferation marker protein Ki-67 OS=Homo sapiens OX=9606 GN=MKI67 PE=1 SV=2	0.999428	32.4264	3.13028e-53	238.88	173.04	238.88	0.997447	25.9181	1.04158e-09	160.05	0.999428	32.4264	3.13028e-53	238.88		1	S	RSQHDILQMICSKRRSGASEANLIVAKSWAD	X;X;X;X;X;X;X;X;Oxidation (M);X;X;X;Acetyl (K);X;X;Phospho (STY);X;X;X;X;X;X;X;X;X;X;Acetyl (K);X;X;X;X	XXXXXXXXXXXXXXXPPPPPPPPPPPPXXXX	S(0.999)GAS(0.001)EANLIVAK	S(32)GAS(-32)EANLIVAK	1	2	-0.63591	1114100000	1114100000	0	0	1.185	62480000	175420000	0.080538	1.067	62480000	0	0	175420000	0	0	NA	NA	NA	NA	NA	NA			6382	2552	648	648	145276	168801	424500;424501;424502;424503;424504	594757;594758;594759;594760;594761;594762;594763;594764;594765;594766;594767	424502	594762	20210823_E1_LC8_Vcelkova_Seiser_ext_Uni_MPL_black_phosphorylom_fr08_cv40	12518	424502	594762	20210823_E1_LC8_Vcelkova_Seiser_ext_Uni_MPL_black_phosphorylom_fr08_cv40	12518	424502	594762	20210823_E1_LC8_Vcelkova_Seiser_ext_Uni_MPL_black_phosphorylom_fr08_cv40	12518	44498.48858881	82676.3142897072	47666.8987112568	76285.7341389722	34478.9383142475	68652.9275595881	43232.4870021843	55777.5362802795	44460.6754844361	103284.30313238	124404.587056606	136222.305734939	149181.379783437	143221.140008211	144489.547774007	143903.676547534	143825.518189001	185057.153910957	144568.385685397	103284.30313238	1
P46013	308	P46013	P46013	Antigen KI-67	MKI67	sp|P46013|KI67_HUMAN Proliferation marker protein Ki-67 OS=Homo sapiens OX=9606 GN=MKI67 PE=1 SV=2	1	146.151	2.23063e-99	270	217.71	270	1	126.328	1.09602e-84	254.34	1	146.151	2.23063e-99	270		1;2	S	RPKSGGSGHAVAEPASPEQELDQNKGKGRDV	X;X;X;Phospho (STY);X;X;Phospho (STY);X;X;X;X;X;X;X;X;Phospho (STY);X;X;X;X;X;X;X;X;X;X;X;X;X;X;X	XXXPPPPPPPPPPPPPPPPPPPPPPXXXXXX	SGGSGHAVAEPAS(1)PEQELDQNK	S(-150)GGS(-150)GHAVAEPAS(150)PEQELDQNK	13	3	-0.13354	2.2984e+10	2.2409e+10	574960000	0	23.091	6398600000	5889400000	8.7883	22.033	6308400000	90162000	0	5694900000	194470000	0	NA	NA	NA	NA	NA	NA			6385	2552	308	308	145612	169232;169233	425824;425825;425826;425827;425828;425829;425830;425831;425832;425833;425834;425835;425836;425837;425838;425839;425840;425841;425842;425843;425844;425845;425846	596795;596796;596797;596798;596799;596800;596801;596802;596803;596804;596805;596806;596807;596808;596809;596810;596811;596812;596813;596814;596815;596816;596817;596818;596819;596820;596821;596822;596823;596824;596825;596826;596827;596828;596829;596830;596831;596832;596833;596834;596835;596836;596837;596838;596839;596840	425834	596818	20210823_E1_LC8_Vcelkova_Seiser_ext_Uni_MPL_black_phosphorylom_fr02_cv55	7530	425834	596818	20210823_E1_LC8_Vcelkova_Seiser_ext_Uni_MPL_black_phosphorylom_fr02_cv55	7530	425834	596818	20210823_E1_LC8_Vcelkova_Seiser_ext_Uni_MPL_black_phosphorylom_fr02_cv55	7530	309049.356865209	405986.499623114	306038.550245612	405439.126275916	305770.85387257	404742.580029367	315457.609160176	316338.369962198	311444.43143314	346853.43949691	279324.097115617	330639.29743956	266724.662568975	339827.869659601	255714.275552229	344841.708439666	275835.45964605	286821.104717487	286175.656263297	346853.43949691	1
P46013	264	P46013	P46013	Antigen KI-67	MKI67	sp|P46013|KI67_HUMAN Proliferation marker protein Ki-67 OS=Homo sapiens OX=9606 GN=MKI67 PE=1 SV=2	0.999998	56.7513	8.16553e-30	210.07	155.81	210.07	0.999805	37.1005	1.1428e-08	164.6	0.999998	56.7513	8.16553e-30	210.07		1	S	DVKSQKENVLQYCRKSGLQTDYATEKESADG	X;X;Acetyl (K);X;X;X;X;X;X;X;X;X;X;X;X;Phospho (STY);X;X;X;X;X;X;X;X;X;X;X;X;X;X;X	XXXXXXXXXXXXXXXPPPPPPPPPPPXXXXX	S(1)GLQTDYATEK	S(57)GLQT(-57)DY(-130)AT(-72)EK	1	2	-0.067641	110440000	110440000	0	0	0.074431	19907000	55745000	0.025913	0.077895	19907000	0	0	55745000	0	0	NA	NA	NA	NA	NA	NA			6386	2552	264	264	145798	169443	426316;426317;426318	597551;597552;597553;597554	426317	597552	20210823_E1_LC8_Vcelkova_Seiser_ext_Uni_MPL_black_phosphorylom_fr05_cv40	9802	426317	597552	20210823_E1_LC8_Vcelkova_Seiser_ext_Uni_MPL_black_phosphorylom_fr05_cv40	9802	426317	597552	20210823_E1_LC8_Vcelkova_Seiser_ext_Uni_MPL_black_phosphorylom_fr05_cv40	9802	6974.80560708997	29877.9201748451	8698.38577313795	26961.7536386558	5845.24935995408	26463.6273032009	7408.37076176805	7800.02121134519	7446.75211844607	21223.5706199957	26673.1447566546	35147.2330678338	22239.1889144972	29906.8069985674	19970.7700518087	34209.1962555834	21971.1665507634	21573.6561812966	22935.9674684204	21223.5706199957	1
P46013	621	P46013	P46013	Antigen KI-67	MKI67	sp|P46013|KI67_HUMAN Proliferation marker protein Ki-67 OS=Homo sapiens OX=9606 GN=MKI67 PE=1 SV=2	0.999991	50.356	0.00988443	103.87	57.426	103.87	0.999947	42.7862	0.0138717	74.562	0.999991	50.356	0.00988443	103.87		1	S	SSKSQTEVPKRGGRKSGNLPSKRVSISRSQH	Phospho (STY);X;X;Phospho (STY);X;X;X;X;X;X;X;X;X;X;X;Phospho (STY);X;X;X;X;X;Acetyl (K);X;X;X;X;X;X;X;X;X	XXXXXXXXXXXXXXXPPPPPPPXXXXXXXXX	S(1)GNLPSK	S(50)GNLPS(-50)K	1	2	-0.29124	1.606e+09	1.606e+09	0	0	NA	109990000	3.22e+08	NA	NA	109990000	0	0	3.22e+08	0	0	NA	NA	NA	NA	NA	NA			6387	2552	621	621	145852	169509	426491;426492;426493;426494;426495	597783;597784;597785;597786;597787;597788;597789;597790;597791;597792	426495	597792	20210823_E1_LC8_Vcelkova_Seiser_ext_Uni_MPL_black_phosphorylom_fr08_cv55	5850	426495	597792	20210823_E1_LC8_Vcelkova_Seiser_ext_Uni_MPL_black_phosphorylom_fr08_cv55	5850	426493	597788	20210823_E1_LC8_Vcelkova_Seiser_ext_Uni_MPL_black_phosphorylom_fr08_cv40	6064	37826.933186992	68697.479256291	44477.2719286509	61966.736047871	27735.0609348239	62552.307884504	35202.9495385867	34919.4882631672	33780.2394709105	85460.1701564603	163656.536226051	116037.738239495	145310.709376729	121933.962589248	127913.112318962	102019.452582418	140872.687268513	125052.1298217	131047.047251341	85460.1701564603	1
P46013	3253	P46013	P46013	Antigen KI-67	MKI67	sp|P46013|KI67_HUMAN Proliferation marker protein Ki-67 OS=Homo sapiens OX=9606 GN=MKI67 PE=1 SV=2	0.999998	56.8663	0.00132157	102.06	89.773	90.827	0.999985	48.3104	0.00132157	102.06	0.999998	56.8663	0.00237001	94.692		1	S	DNVCVKKIRTRSHRDSEDI____________	X;X;X;X;X;Acetyl (K);X;X;X;X;X;X;X;X;X;Phospho (STY);X;X;X;X;X;X;X;X;X;X;X;X;X;X;X	XXXXXXXXXXXPPPPPPPPXXXXXXXXXXXX	SHRDS(1)EDI	S(-57)HRDS(57)EDI	5	2	-0.38815	610300000	610300000	0	0	NA	107850000	142320000	NA	NA	107850000	0	0	142320000	0	0	NA	NA	NA	NA	NA	NA			6389	2552	3253	3253	146557	170412	429118;429119;429120;429121;429122;429123	601661;601662;601663;601664;601665;601666	429123	601666	20210823_E1_LC8_Vcelkova_Seiser_ext_Uni_MPL_black_phosphorylom_fr04_cv40	1507	429118	601661	20210821_E1_LC8_Vcelkova_Seiser_ext_Uni_MPL_red_phosphorylom_fr04_cv40	1465	429118	601661	20210821_E1_LC8_Vcelkova_Seiser_ext_Uni_MPL_red_phosphorylom_fr04_cv40	1465	38126.1539219531	27829.4030826546	35231.1534048033	31753.1888845866	36000.656965581	30185.2363031369	29411.997489171	24659.0506691705	30511.4346776655	28494.9125440656	31864.5400186306	34582.0183619066	29484.2187169264	35401.3077475478	27280.5933946449	26676.4218622248	21102.706902029	21322.2924420804	21757.0366864532	28494.9125440656	1
P46013	2105	P46013	P46013	Antigen KI-67	MKI67	sp|P46013|KI67_HUMAN Proliferation marker protein Ki-67 OS=Homo sapiens OX=9606 GN=MKI67 PE=1 SV=2	1	101.456	1.24579e-56	233.19	203.85	141.36	1	79.6289	7.94931e-35	194.51	1	101.456	1.24579e-56	233.19		1;2	S	EESTTDDKTTKIACKSPPPESMDTPTSTRRR	X;X;Phospho (STY);X;Phospho (STY);X;X;Acetyl (K);X;X;X;X;X;X;X;Phospho (STY);X;X;X;X;X;Oxidation (M);X;Phospho (STY);X;X;X;X;X;X;X	XXXXXXXXXXXXXXXPPPPPPPPPPPPPPXX	S(1)PPPES(0.004)MDT(0.826)PT(0.13)S(0.032)T(0.008)R	S(100)PPPES(-24)MDT(8)PT(-8)S(-14)T(-20)R	1	2	0.37389	759710000	667280000	92430000	0	1.5276	85558000	104730000	0.33184	0.4373	72866000	12691000	0	89851000	14879000	0	NA	NA	NA	NA	NA	NA			6391	2552	2105	2105	151330	176414;176415;176416;176417	444833;444834;444835;444836;444837;444838;444839;444840;444841;444842;444843;444844;444848;444849;444850;444851;444852;444853;444854	625404;625405;625406;625407;625408;625409;625410;625411;625412;625413;625414;625415;625416;625417;625418;625419;625420;625421;625422;625423;625424;625425;625426;625427;625428;625433;625434;625435;625436;625437;625438;625439;625440;625441;625442;625443;625444;625445	444853	625442	20210823_E1_LC8_Vcelkova_Seiser_ext_Uni_MPL_black_phosphorylom_fr06_cv40	8783	444848	625434	20210823_E1_LC8_Vcelkova_Seiser_ext_Uni_MPL_black_phosphorylom_fr08_cv40	6378	444848	625434	20210823_E1_LC8_Vcelkova_Seiser_ext_Uni_MPL_black_phosphorylom_fr08_cv40	6378	172093.820103962	170057.368143874	162385.304376196	179359.29254753	162287.442371013	170891.96510498	168628.849023792	163320.844982827	166602.063350072	183399.000982089	158606.538911098	166578.187089145	154052.353960073	165333.178023934	158594.921384062	166799.808358919	141079.195609169	159303.410493801	144957.068631661	183399.000982089	1
P46013	2827	P46013	P46013	Antigen KI-67	MKI67	sp|P46013|KI67_HUMAN Proliferation marker protein Ki-67 OS=Homo sapiens OX=9606 GN=MKI67 PE=1 SV=2	0.88765	8.97667	1.32871e-280	384.93	321.12	384.93	0.88765	8.97667	1.32871e-280	384.93	0.886343	8.92005	2.28318e-280	380.09		1	S	EESMTDDKTTKIPCKSSPELEDTATSSKRRP	X;X;X;Oxidation (M);X;X;X;X;X;X;Acetyl (K);X;X;X;X;Phospho (STY);X;X;X;X;X;X;X;X;X;X;X;Acetyl (K);X;X;X	XXXXXXXXXXXXXXXPPPPPPPPPPPPPXXX	S(0.888)S(0.112)PELEDTATSSK	S(9)S(-9)PELEDT(-170)AT(-190)S(-210)S(-220)K	1	2	-0.095198	1.147e+10	1.147e+10	0	0	2.4793	1885200000	2502700000	0.61326	1.6124	1885200000	0	0	2502700000	0	0	NA	NA	NA	NA	NA	NA			6396	2552	2827	2827	154229	180274;180275	455916;455917;455919;455921;455922;455923;455924	643048;643049;643050;643051;643052;643053;643056;643057;643059;643060;643061;643062;643063;643064;643065;643066;643067;643068;643069	455916	643049	20210821_E1_LC8_Vcelkova_Seiser_ext_Uni_MPL_red_phosphorylom_fr02_cv40	7934	455916	643049	20210821_E1_LC8_Vcelkova_Seiser_ext_Uni_MPL_red_phosphorylom_fr02_cv40	7934	455916	643049	20210821_E1_LC8_Vcelkova_Seiser_ext_Uni_MPL_red_phosphorylom_fr02_cv40	7934	171250.963221931	236607.190703991	166425.207223045	245589.86089777	155728.554139755	232199.145892179	135393.22199373	135848.835075107	145083.581888095	186207.390563465	204088.04775766	238586.764867145	190060.442613501	240471.167817901	185788.182734516	222618.801025908	159187.03100677	157177.391367828	158539.498115533	186207.390563465	1
P46013	2828	P46013	P46013	Antigen KI-67	MKI67	sp|P46013|KI67_HUMAN Proliferation marker protein Ki-67 OS=Homo sapiens OX=9606 GN=MKI67 PE=1 SV=2	0.629766	2.30703	1.09786e-57	243.92	222.37	143.43	0.629766	2.30703	1.09786e-57	243.92	0.613761	2.0218	7.98545e-57	233.97		1;2	S	ESMTDDKTTKIPCKSSPELEDTATSSKRRPR	X;X;Oxidation (M);X;X;X;X;X;X;Acetyl (K);X;X;X;X;X;Phospho (STY);X;X;X;X;X;X;X;X;Phospho (STY);X;Acetyl (K);X;X;X;X	XXXXXXXXXXXXXXPPPPPPPPPPPPPXXXX	S(0.37)S(0.63)PELEDTATSSK	S(-2.3)S(2.3)PELEDT(-83)AT(-130)S(-130)S(-130)K	2	3	0.19695	7146400000	7108500000	37974000	0	1.5448	48081000	93060000	0.015641	0.059957	40944000	7136100	0	62222000	30838000	0	NA	NA	NA	NA	NA	NA			6397	2552	2828	2828	154229	180274;180275	455917;455918;455919;455921;455923;455924;455926;455927	643052;643053;643054;643055;643056;643057;643059;643060;643061;643066;643067;643068;643069;643071;643072	455918	643055	20210821_E1_LC8_Vcelkova_Seiser_ext_Uni_MPL_red_phosphorylom_fr02_cv40	7896	455919	643056	20210821_E1_LC8_Vcelkova_Seiser_ext_Uni_MPL_red_phosphorylom_fr02_cv55	7635	455919	643056	20210821_E1_LC8_Vcelkova_Seiser_ext_Uni_MPL_red_phosphorylom_fr02_cv55	7635	86371.0508743789	109547.250333647	82269.8343230541	113865.677779543	80642.7016346394	101388.942069477	74335.3257689764	76591.0383105713	79640.1491253148	89481.999526792	96923.4274345285	110179.445024631	92189.9174209671	109651.541709184	91145.8923672513	107455.277045964	79997.9666877717	76997.9162698041	78665.0063108652	89481.999526792	1
P46013	2837	P46013	P46013	Antigen KI-67	MKI67	sp|P46013|KI67_HUMAN Proliferation marker protein Ki-67 OS=Homo sapiens OX=9606 GN=MKI67 PE=1 SV=2	0.887592	10.7723	6.9066e-21	190.18	165.01	160.64	0.887592	10.7723	1.20089e-09	160.64	0.882594	11.1923	6.9066e-21	190.18		1;2	S	KIPCKSSPELEDTATSSKRRPRTRAQKVEVK	Acetyl (K);X;X;X;X;X;Phospho (STY);X;X;X;X;X;X;X;X;Phospho (STY);X;Acetyl (K);X;X;X;X;X;X;X;X;X;X;X;X;X	XXXXXPPPPPPPPPPPPPXXXXXXXXXXXXX	S(0.41)S(0.59)PELEDTAT(0.037)S(0.888)S(0.075)K	S(-1.6)S(1.6)PELEDT(-64)AT(-14)S(11)S(-11)K	11	3	0.081836	66447000	28474000	37974000	0	0.014363	23153000	43295000	0.0075315	0.027894	16016000	7136100	0	12457000	30838000	0	NA	NA	NA	NA	NA	NA			6398	2552	2837	2837	154229	180274;180275	455920;455925;455926;455927	643058;643070;643071;643072	455926	643071	20210821_E1_LC8_Vcelkova_Seiser_ext_Uni_MPL_red_phosphorylom_fr07_cv70	5775	455927	643072	20210823_E1_LC8_Vcelkova_Seiser_ext_Uni_MPL_black_phosphorylom_fr07_cv70	6011	455927	643072	20210823_E1_LC8_Vcelkova_Seiser_ext_Uni_MPL_black_phosphorylom_fr07_cv70	6011	4162.88907669763	6206.9995157912	5098.10627963307	6696.77657868444	4878.61270324334	5857.63341325826	4990.80837545278	5569.93170479186	5503.19431151893	6877.3659975595	7852.09106152061	8284.48119000615	8285.28509836759	9862.63062110223	7358.24664548079	7185.90218013036	10190.380592312	9165.69649345616	11284.9644555412	6877.3659975595	1
P46013	1628	P46013	P46013	Antigen KI-67	MKI67	sp|P46013|KI67_HUMAN Proliferation marker protein Ki-67 OS=Homo sapiens OX=9606 GN=MKI67 PE=1 SV=2	0.964161	14.2979	1.73455e-06	139.81	111	139.81	0.95005	12.7921	5.79628e-06	136.43	0.964161	14.2979	1.73455e-06	139.81		1	S	VACKSSQPDPDKNPASSKRRLKTSLGKVGVK	X;X;X;X;X;X;X;X;X;X;X;X;X;X;X;Phospho (STY);X;Acetyl (K);X;X;X;X;X;X;X;X;Acetyl (K);X;X;X;X	XXXXPPPPPPPPPPPPPPXXXXXXXXXXXXX	SSQPDPDKNPAS(0.964)S(0.036)K	S(-80)S(-80)QPDPDKNPAS(14)S(-14)K	12	3	0.16231	143420000	143420000	0	0	0.32892	36695000	106730000	0.13706	0.63408	36695000	0	0	106730000	0	0	NA	NA	NA	NA	NA	NA			6399	2552	1628	1628	154415	180538	456693;456694	644239;644240	456694	644240	20210823_E1_LC8_Vcelkova_Seiser_ext_Uni_MPL_black_phosphorylom_fr06_cv55	3893	456694	644240	20210823_E1_LC8_Vcelkova_Seiser_ext_Uni_MPL_black_phosphorylom_fr06_cv55	3893	456694	644240	20210823_E1_LC8_Vcelkova_Seiser_ext_Uni_MPL_black_phosphorylom_fr06_cv55	3893	21831.894994732	32875.7337884366	22909.1297332392	36229.4042464947	18001.7005630793	35387.5127378533	22581.3067824604	23390.9276246149	22746.7982063086	42490.1605849228	64566.4079644314	56491.0165263229	61362.1699041731	68730.1924396254	50861.3606277549	48797.5068027896	75813.9802502955	63028.4559983605	74661.1710423792	42490.1605849228	1
P46013	1071	P46013	P46013	Antigen KI-67	MKI67	sp|P46013|KI67_HUMAN Proliferation marker protein Ki-67 OS=Homo sapiens OX=9606 GN=MKI67 PE=1 SV=2	0.998692	28.8282	0.0119107	102.06	62.06	102.06	0.996862	25.0196	0.014445	96.89	0.998692	28.8282	0.0119107	102.06		1	S	REPAGDGKSIRTFKESPKQILDPAARVTGMK	X;X;X;X;X;X;X;Acetyl (K);X;X;X;X;X;X;X;Phospho (STY);X;X;X;X;X;X;X;X;X;X;X;X;X;X;X	XXXXXXXXXXXPPPPPPPXXXXXXXXXXXXX	T(0.001)FKES(0.999)PK	T(-29)FKES(29)PK	5	2	0.50495	3986400000	3986400000	0	0	NA	186180000	289100000	NA	NA	186180000	0	0	289100000	0	0	NA	NA	NA	NA	NA	NA			6402	2552	1071	1071	160568	188149	477368;477369;477370;477371	674818;674819;674820;674821;674822;674823;674824;674825;674826;674827	477370	674823	20210823_E1_LC8_Vcelkova_Seiser_ext_Uni_MPL_black_phosphorylom_fr04_cv40	5252	477370	674823	20210823_E1_LC8_Vcelkova_Seiser_ext_Uni_MPL_black_phosphorylom_fr04_cv40	5252	477370	674823	20210823_E1_LC8_Vcelkova_Seiser_ext_Uni_MPL_black_phosphorylom_fr04_cv40	5252	119443.851097853	115906.662192887	116541.359841707	117531.883453356	106249.529047614	108806.814353769	112904.043197914	103243.017157541	113766.718929461	114219.440918427	151924.930049568	127633.915997209	137160.51596384	151304.228713868	132975.13079948	117659.150611512	139506.613596495	137285.096587826	137018.491363637	114219.440918427	1
P46013	1048	P46013	P46013	Antigen KI-67	MKI67	sp|P46013|KI67_HUMAN Proliferation marker protein Ki-67 OS=Homo sapiens OX=9606 GN=MKI67 PE=1 SV=2	0.977104	16.3345	8.49272e-51	226.08	200.25	226.08	0.962857	14.3821	2.18314e-39	209.74	0.977104	16.3345	8.49272e-51	226.08		1	S	GVKEELLAVGKFTRTSGETTHTHREPAGDGK	X;X;X;X;X;X;X;X;X;X;Acetyl (K);X;X;X;X;Phospho (STY);X;X;X;X;X;X;X;X;X;X;X;X;X;X;Acetyl (K)	XXXXXXXXXXXXXXPPPPPPPPPPPPPPPPP	T(0.023)S(0.977)GETTHTHREPAGDGK	T(-16)S(16)GET(-38)T(-55)HT(-80)HREPAGDGK	2	4	-0.41188	604290000	604290000	0	0	0.48846	205720000	398570000	1.3266	0.36834	205720000	0	0	398570000	0	0	NA	NA	NA	NA	NA	NA			6403	2552	1048	1048	166380;166381	195083;195085	495229;495231	700683;700685	495231	700685	20210823_E1_LC8_Vcelkova_Seiser_ext_Uni_MPL_black_phosphorylom_fr02_cv70	584	495231	700685	20210823_E1_LC8_Vcelkova_Seiser_ext_Uni_MPL_black_phosphorylom_fr02_cv70	584	495231	700685	20210823_E1_LC8_Vcelkova_Seiser_ext_Uni_MPL_black_phosphorylom_fr02_cv70	584	6368.23789840446	12579.186606641	6111.224203561	12944.2753401789	4429.53856422013	12510.5851183529	4799.601337804	5028.41564818652	5666.85426352614	12927.6203509925	15827.3766024988	19665.7074184936	18090.2373702865	22975.9160438862	17510.412758889	19350.7503523418	14621.205139106	16219.052224265	14223.698400313	12927.6203509925	1
P46013	411	P46013	P46013	Antigen KI-67	MKI67	sp|P46013|KI67_HUMAN Proliferation marker protein Ki-67 OS=Homo sapiens OX=9606 GN=MKI67 PE=1 SV=2	0.999688	35.0612	1.47822e-77	233.56	206.81	177.29	0.996813	24.9525	1.14652e-11	154.79	0.999688	35.0612	1.47822e-77	233.56		1	S	STRNRTPAKVEDAADSATKPENLSSKTRGSI	X;X;X;X;X;X;X;X;X;X;X;X;X;X;X;Phospho (STY);X;X;X;X;X;X;X;X;X;Acetyl (K);X;X;X;X;X	XXXXXXXXXPPPPPPPPPPPPPPPPPXXXXX	VEDAADS(1)ATKPENLSSK	VEDAADS(35)AT(-35)KPENLS(-140)S(-150)K	7	4	-1.635	87209000	87209000	0	0	0.027651	40454000	0	0.022929	0	40454000	0	0	0	0	0	NA	NA	NA	NA	NA	NA			6404	2552	411	411	171389	201026	510788;510789;510790	722537;722538;722539;722540	510789	722539	20210823_E1_LC8_Vcelkova_Seiser_ext_Uni_MPL_black_phosphorylom_fr05_cv55	8734	510790	722540	20210823_E1_LC8_Vcelkova_Seiser_ext_Uni_MPL_black_phosphorylom_fr05_cv55	8725	510790	722540	20210823_E1_LC8_Vcelkova_Seiser_ext_Uni_MPL_black_phosphorylom_fr05_cv55	8725	15133.2759149909	24241.884368626	16067.8042208486	26548.9442164453	14657.1801098441	28355.9245810528	15504.4622020297	17120.5267193697	15082.1138980818	29407.4994945513	40961.0975121337	37643.7410436895	36530.5788217513	36192.7567636353	42047.2584548702	37637.3006033489	38555.5586984303	38308.9576790761	31660.1778334527	29407.4994945513	1
P46019	1015	P46019	P46019	Phosphorylase b kinase regulatory subunit alpha, liver isoform	PHKA2	sp|P46019|KPB2_HUMAN Phosphorylase b kinase regulatory subunit alpha, liver isoform OS=Homo sapiens OX=9606 GN=PHKA2 PE=1 SV=1	1	68.6831	3.49012e-90	251.8	234.09	152.15	1	64.0134	1.89905e-53	206.57	1	68.6831	3.49012e-90	251.8		1	S	INRLRSEMKQMTRRFSADEQFFSVGQAASSS	X;X;X;X;X;X;X;X;X;X;X;X;X;X;X;Phospho (STY);X;X;X;X;X;X;X;X;X;X;X;X;X;X;X	XXXXXXXXXXXXXPPPPPPPPPPPPPPPPPP	RFS(1)ADEQFFSVGQAASSSAHSSK	RFS(69)ADEQFFS(-69)VGQAAS(-130)S(-130)S(-130)AHS(-150)S(-150)K	3	5	-0.10111	66401000	66401000	0	0	NA	17171000	33057000	NA	NA	17171000	0	0	33057000	0	0	NA	NA	NA	NA	NA	NA			6405	2553	1015	1015	134738	156082	390785;390786;390787	545726;545727;545728	390787	545728	20210823_E1_LC8_Vcelkova_Seiser_ext_Uni_MPL_black_phosphorylom_fr02_cv40	12443	390786	545727	20210823_E1_LC8_Vcelkova_Seiser_ext_Uni_MPL_black_phosphorylom_fr02_cv40	12422	390786	545727	20210823_E1_LC8_Vcelkova_Seiser_ext_Uni_MPL_black_phosphorylom_fr02_cv40	12422	13483.8127939068	14709.9943548718	14346.7665205465	15927.9940684431	12937.0175070226	13991.6261975103	11175.8783282012	9886.08941704554	12221.8781487269	12469.6255154347	10501.4960248613	16262.9236299371	10238.5656981194	10271.1185720634	10607.460992315	9577.10414125915	9335.06050492466	8468.49975040971	9953.02991354837	12469.6255154347	1
P46019	729	P46019	P46019	Phosphorylase b kinase regulatory subunit alpha, liver isoform	PHKA2	sp|P46019|KPB2_HUMAN Phosphorylase b kinase regulatory subunit alpha, liver isoform OS=Homo sapiens OX=9606 GN=PHKA2 PE=1 SV=1	0.99861	28.5632	3.23558e-10	164.02	133.19	92.39	0.99861	28.5632	9.27819e-05	92.39	0.990527	20.1939	3.23558e-10	164.02		1	S	VPMTLPTKVLSAHRKSLNLVDSPQPLLEKVP	X;X;X;X;X;X;X;X;X;X;X;X;X;X;X;Phospho (STY);X;X;X;X;X;X;X;X;X;X;X;X;X;X;X	XXXXXXXXXXXXXXXPPPPPPPPPPPPPPXX	S(0.999)LNLVDS(0.001)PQPLLEK	S(29)LNLVDS(-29)PQPLLEK	1	4	-0.15238	164680000	164680000	0	0	1.3322	8670900	0	0.14522	0	8670900	0	0	0	0	0	NA	NA	NA	NA	NA	NA			6406	2553	729	729	148926	173245	436514;436516;436517	612531;612535;612536;612537;612538	436514	612531	20210821_E1_LC8_Vcelkova_Seiser_ext_Uni_MPL_red_phosphorylom_fr02_cv40	19226	436516	612535	20210823_E1_LC8_Vcelkova_Seiser_ext_Uni_MPL_black_phosphorylom_fr01_cv55	19491	436516	612535	20210823_E1_LC8_Vcelkova_Seiser_ext_Uni_MPL_black_phosphorylom_fr01_cv55	19491	6427.6442594257	12324.2654772868	4938.50896891892	13430.7423362084	6836.58986373603	16113.8937688274	8592.91267058109	8397.30501354742	8262.72481924929	10872.8003159931	8534.60590361233	12376.8803456115	8632.20021095952	9242.70229635312	8830.3176519952	15801.3843430684	9671.33929972782	9980.75315412131	11061.2763204529	10872.8003159931	1
P46019	735	P46019	P46019	Phosphorylase b kinase regulatory subunit alpha, liver isoform	PHKA2	sp|P46019|KPB2_HUMAN Phosphorylase b kinase regulatory subunit alpha, liver isoform OS=Homo sapiens OX=9606 GN=PHKA2 PE=1 SV=1	0.999962	44.2542	1.29384e-09	158.74	128.3	105.77	0.751075	4.79615	1.29384e-09	158.74	0.999962	44.2542	5.24113e-05	105.77		1	S	TKVLSAHRKSLNLVDSPQPLLEKVPESDFQW	X;X;X;X;X;X;X;X;X;X;X;X;X;X;X;Phospho (STY);X;X;X;X;X;X;X;X;X;X;X;X;X;X;X	XXXXXXXXXPPPPPPPPPPPPPPXXXXXXXX	SLNLVDS(1)PQPLLEK	S(-44)LNLVDS(44)PQPLLEK	7	3	-0.19878	124260000	124260000	0	0	1.0052	102380000	21876000	1.7147	0.34233	102380000	0	0	21876000	0	0	NA	NA	NA	NA	NA	NA			6407	2553	735	735	148926	173245	436515;436518	612532;612533;612534;612539;612540	436518	612539	20210823_E1_LC8_Vcelkova_Seiser_ext_Uni_MPL_black_phosphorylom_fr03_cv55	18575	436515	612533	20210821_E1_LC8_Vcelkova_Seiser_ext_Uni_MPL_red_phosphorylom_fr02_cv55	19182	436515	612533	20210821_E1_LC8_Vcelkova_Seiser_ext_Uni_MPL_red_phosphorylom_fr02_cv55	19182	11808.3830420453	24346.3496646465	12667.7685879742	24573.2678161727	12774.6619884477	29765.2179198362	17555.9968216405	14850.7326257095	18595.8214392123	17173.3114354401	20257.1289586564	16187.4883558508	16174.5020023838	15853.4696777088	23522.589114708	15375.558815061	18189.1067446955	18013.6797543621	15929.4688848311	17173.3114354401	1
P46020	758	P46020	P46020	Phosphorylase b kinase regulatory subunit alpha, skeletal muscle isoform	PHKA1	sp|P46020|KPB1_HUMAN Phosphorylase b kinase regulatory subunit alpha, skeletal muscle isoform OS=Homo sapiens OX=9606 GN=PHKA1 PE=1 SV=2	1	69.3449	0.000334142	147.02	112.45	69.345	1	119.521	0.00274434	119.52	1	69.3449	0.000334142	147.02		1	S	QVPSVRVEIHLPRDQSGEVDFKALVLQLKET	X;X;X;X;X;X;X;X;X;X;X;X;X;X;X;Phospho (STY);X;X;X;X;X;X;X;X;X;X;X;X;X;X;X	XXXXXXXXXXXXXPPPPPPPPPXXXXXXXXX	DQS(1)GEVDFK	DQS(69)GEVDFK	3	3	-0.1479	51138000	51138000	0	0	0.56638	19521000	31617000	0.74675	0.49287	19521000	0	0	31617000	0	0	NA	NA	NA	NA	NA	NA			6408	2554	758	758	27715	31950	80271;80272;80273	112317;112318;112319	80273	112319	20210823_E1_LC8_Vcelkova_Seiser_ext_Uni_MPL_black_phosphorylom_fr03_cv55	10028	80272	112318	20210823_E1_LC8_Vcelkova_Seiser_ext_Uni_MPL_black_phosphorylom_fr03_cv40	10128	80272	112318	20210823_E1_LC8_Vcelkova_Seiser_ext_Uni_MPL_black_phosphorylom_fr03_cv40	10128	37234.9350110282	32773.7385910375	32993.4169516475	28349.2558348147	31696.8422018774	28047.4610409638	22644.7790660953	21033.8352834341	20304.8580481028	32206.5232370964	52308.3236313852	37510.7773374942	50735.420802816	34424.8559266154	48560.9679589849	30811.2440191044	26808.1535920577	28637.4371629418	24679.0222406627	32206.5232370964	1
P46060	428	P46060	P46060	Ran GTPase-activating protein 1	RANGAP1	sp|P46060|RAGP1_HUMAN Ran GTPase-activating protein 1 OS=Homo sapiens OX=9606 GN=RANGAP1 PE=1 SV=1	0.861922	7.95497	2.74479e-36	158.13	139.63	143.54	0.861922	7.95497	9.94453e-27	143.54	0.839036	7.20175	2.74479e-36	158.13		1;2	S	KILDPNTGEPAPVLSSPPPADVSTFLAFPSP	X;X;X;X;X;X;X;X;X;X;X;X;X;X;X;Phospho (STY);X;X;X;X;X;X;X;X;X;X;X;X;X;Phospho (STY);X	XPPPPPPPPPPPPPPPPPPPPPPPPPPPPPP	ILDPNTGEPAPVLS(0.138)S(0.862)PPPADVSTFLAFPSPEK	ILDPNT(-62)GEPAPVLS(-8)S(8)PPPADVS(-43)T(-50)FLAFPS(-89)PEK	15	3	-0.27595	7497200000	2136900000	5360300000	0	5.2795	1354700000	2899800000	2.183	3.6272	189800000	1164900000	0	175770000	2.724e+09	0	NA	NA	NA	NA	NA	NA			6411	2555	428	428	77119	88855;88856	225659;225661;225664;225665;225668;225674;225675;225677	317447;317449;317450;317453;317454;317455;317460;317467;317468;317469;317471	225668	317460	20210821_E1_LC8_Vcelkova_Seiser_ext_Uni_MPL_red_phosphorylom_fr04_cv40	22748	225675	317469	20210823_E1_LC8_Vcelkova_Seiser_ext_Uni_MPL_black_phosphorylom_fr04_cv40	22910	225675	317469	20210823_E1_LC8_Vcelkova_Seiser_ext_Uni_MPL_black_phosphorylom_fr04_cv40	22910	51102.7980202354	45416.4883294028	52129.4583925918	47686.4891323556	55698.6650050868	49628.349200832	35496.5365936974	37939.5865128409	40035.3515248147	44365.2129962346	47155.3543626742	41224.8285028246	52080.8746266503	46060.4659491808	44362.3668789686	44494.4458179996	36139.594172255	36316.2114936624	37428.6115807644	44365.2129962346	1
P46060	442	P46060	P46060	Ran GTPase-activating protein 1	RANGAP1	sp|P46060|RAGP1_HUMAN Ran GTPase-activating protein 1 OS=Homo sapiens OX=9606 GN=RANGAP1 PE=1 SV=1	0.992228	22.9736	1.61824e-19	135.68	116.56	105.53	0.963759	16.9711	3.96391e-13	116.85	0.992228	22.9736	1.61824e-19	135.68		1;2	S	SSPPPADVSTFLAFPSPEKLLRLGPKSSVLI	Phospho (STY);Phospho (STY);X;X;X;X;X;X;X;Phospho (STY);X;X;X;X;X;Phospho (STY);X;X;X;X;X;X;X;X;X;X;X;X;X;X;X	PPPPPPPPPPPPPPPPPPPXXXXXXXXXXXX	ILDPNTGEPAPVLS(0.186)S(0.8)PPPADVS(0.006)T(0.015)FLAFPS(0.992)PEK	ILDPNT(-58)GEPAPVLS(-6.3)S(6.3)PPPADVS(-24)T(-19)FLAFPS(23)PEK	29	4	-0.78997	8.475e+09	588430000	7886500000	0	5.9681	1593800000	3059500000	2.5682	3.8269	154410000	1439400000	0	335440000	2.724e+09	0	NA	NA	NA	NA	NA	NA			6413	2555	442	442	77119	88855;88856	225657;225658;225659;225660;225661;225662;225663;225664;225665;225670;225671;225678;225679	317444;317445;317446;317447;317448;317449;317450;317451;317452;317453;317454;317455;317462;317463;317464;317472;317473	225661	317449	20210823_E1_LC8_Vcelkova_Seiser_ext_Uni_MPL_black_phosphorylom_fr02_cv40	23011	225678	317472	20210823_E1_LC8_Vcelkova_Seiser_ext_Uni_MPL_black_phosphorylom_fr05_cv40	22743	225678	317472	20210823_E1_LC8_Vcelkova_Seiser_ext_Uni_MPL_black_phosphorylom_fr05_cv40	22743	25036.4779680191	19624.6039300578	27150.6844019253	18278.6547577142	25391.3807630082	19446.2780262784	21337.7647363178	19111.9830478368	20883.5744979745	22453.9105447384	36165.9115856408	17088.1679319415	37887.4752838553	24297.4375329589	32771.0975176773	18589.9761017244	24454.8313788511	24036.0330654074	25919.1029119567	22453.9105447384	1
P46063	634	P46063	P46063	ATP-dependent DNA helicase Q1	RECQL	sp|P46063|RECQ1_HUMAN ATP-dependent DNA helicase Q1 OS=Homo sapiens OX=9606 GN=RECQL PE=1 SV=3	0.991253	20.5433	1.8272e-15	189.52	156.32	110.98	0.991253	20.5433	0.000120336	110.98	0.99092	20.3797	1.8272e-15	189.52		1	S	NSGNFQKKAANMLQQSGSKNTGAKKRKIDDA	X;X;X;X;X;X;Acetyl (K);X;X;X;X;Oxidation (M);X;X;X;Phospho (STY);X;X;X;X;X;X;X;X;X;X;X;X;X;X;X	XXXXXXXXPPPPPPPPPPPXXXXXXXXXXXX	AANMLQQS(0.991)GS(0.009)K	AANMLQQS(21)GS(-21)K	8	2	-0.010968	366020000	366020000	0	0	0.36468	50418000	59954000	0.11257	0.10787	50418000	0	0	59954000	0	0	NA	NA	NA	NA	NA	NA			6414	2556	634	634	1271	1458;1459	3844;3845;3846;3847;3848;3849;3850;3851;3852	5398;5399;5400;5401;5402;5403;5404;5405;5406	3844	5398	20210821_E1_LC8_Vcelkova_Seiser_ext_Uni_MPL_red_phosphorylom_fr03_cv40	4437	3850	5404	20210823_E1_LC8_Vcelkova_Seiser_ext_Uni_MPL_black_phosphorylom_fr02_cv40	8458	3850	5404	20210823_E1_LC8_Vcelkova_Seiser_ext_Uni_MPL_black_phosphorylom_fr02_cv40	8458	39464.3486688731	42735.159189733	40562.4831773396	43761.4111986542	33412.6354258936	44639.6652563945	31496.2420507984	31332.5214911404	30819.2390843284	51577.6401758211	79937.647558522	60684.2433424424	73596.9732228522	65078.6876690663	73752.0062909933	57199.6817214922	64339.84878586	58029.7678267477	54659.7467615714	51577.6401758211	1
P46063	603	P46063	P46063	ATP-dependent DNA helicase Q1	RECQL	sp|P46063|RECQ1_HUMAN ATP-dependent DNA helicase Q1 OS=Homo sapiens OX=9606 GN=RECQL PE=1 SV=3	0.94994	15.2501	3.68052e-84	264.97	240.08	237.34	0.94994	15.2501	1.39403e-57	237.34	0.900187	9.90499	3.68052e-84	264.97		1	S	MQVTKSTQNSFRAESSQTCHSEQGDKKMEEK	Oxidation (M);X;X;X;X;X;X;X;X;X;X;X;X;X;X;Phospho (STY);X;X;X;X;X;X;X;X;X;Acetyl (K);Acetyl (K);Oxidation (M);X;X;Acetyl (K)	XXXXXXXXXXXXPPPPPPPPPPPPPPXXXXX	AES(0.028)S(0.95)QT(0.022)CHSEQGDK	AES(-15)S(15)QT(-16)CHS(-71)EQGDK	4	3	-0.12084	548790000	548790000	0	0	0.094551	355710000	193080000	0.12342	0.066077	355710000	0	0	193080000	0	0	NA	NA	NA	NA	NA	NA			6415	2556	603	603	4322	5016	13068;13069;13071	18661;18662;18664	13069	18662	20210821_E1_LC8_Vcelkova_Seiser_ext_Uni_MPL_red_phosphorylom_fr08_cv70	743	13071	18664	20210823_E1_LC8_Vcelkova_Seiser_ext_Uni_MPL_black_phosphorylom_fr08_cv70	771	13071	18664	20210823_E1_LC8_Vcelkova_Seiser_ext_Uni_MPL_black_phosphorylom_fr08_cv70	771	30384.9959347465	35211.364574936	29155.532749668	27623.6004804094	45058.7595657196	30878.7847304178	20947.635761042	20262.2937777891	17805.7119197462	19641.249607541	6318.81814782582	20498.4007915414	5841.73037948837	43591.3208694934	9774.6546638651	17855.0578091182	8659.18786814405	9354.65096937307	8694.75631575123	19641.249607541	1
P46063	63	P46063	P46063	ATP-dependent DNA helicase Q1	RECQL	sp|P46063|RECQ1_HUMAN ATP-dependent DNA helicase Q1 OS=Homo sapiens OX=9606 GN=RECQL PE=1 SV=3	0.770603	5.56608	7.45929e-38	190.33	175.24	190.33	0.622995	2.19715	1.31752e-31	167.67	0.770603	5.56608	7.45929e-38	190.33		1	S	QCLEDSDAGASNEYDSSPAAWNKEDFPWSGK	X;X;X;X;X;X;X;X;X;X;X;X;X;X;X;Phospho (STY);X;X;X;X;X;X;X;X;X;X;X;X;X;X;X	PPPPPPPPPPPPPPPPPPPPPPPXXXXXXXX	QCLEDSDAGASNEY(0.015)DS(0.771)S(0.214)PAAWNK	QCLEDS(-110)DAGAS(-75)NEY(-17)DS(5.6)S(-5.6)PAAWNK	16	3	0.11873	48662000	48662000	0	0	0.042434	28529000	20133000	0.072961	0.02664	28529000	0	0	20133000	0	0	NA	NA	NA	NA	NA	NA			6417	2556	63	63	124221	144061	362427;362429	508385;508387	362429	508387	20210823_E1_LC8_Vcelkova_Seiser_ext_Uni_MPL_black_phosphorylom_fr04_cv55	14135	362429	508387	20210823_E1_LC8_Vcelkova_Seiser_ext_Uni_MPL_black_phosphorylom_fr04_cv55	14135	362429	508387	20210823_E1_LC8_Vcelkova_Seiser_ext_Uni_MPL_black_phosphorylom_fr04_cv55	14135	4998.7181664466	9560.0693842428	5785.87061552645	8525.59172532311	5494.96362901714	9325.58887593283	5962.0344093958	5394.60250968285	5523.0453742038	6625.47646698021	5383.54248730661	8349.79947867544	4727.81660403725	7735.80080649856	5382.86000274597	9347.76346735588	5315.99635135641	5068.2691641827	5127.00197613495	6625.47646698021	1
P46087	812	P46087	P46087	Probable 28S rRNA (cytosine(4447)-C(5))-methyltransferase	NOP2	sp|P46087|NOP2_HUMAN Probable 28S rRNA (cytosine(4447)-C(5))-methyltransferase OS=Homo sapiens OX=9606 GN=NOP2 PE=1 SV=2	1	117.87	0.000598245	135.77	115.21	135.77	1	115.22	0.00088455	133.12	1	117.87	0.000598245	135.77		1	S	KRKKSQSRGNSQLLLS_______________	X;X;X;X;X;X;X;X;X;X;X;X;X;X;X;Phospho (STY);X;X;X;X;X;X;X;X;X;X;X;X;X;X;X	XXXXXXXXPPPPPPPPXXXXXXXXXXXXXXX	GNSQLLLS(1)	GNS(-120)QLLLS(120)	8	2	0.13598	167900000	167900000	0	0	NA	38536000	129370000	NA	NA	38536000	0	0	129370000	0	0	NA	NA	NA	NA	NA	NA			6426	2557	812	812	63202	72822	184040;184041	258697;258698;258699;258700;258701;258702;258703;258704;258705;258706;258707	184041	258702	20210823_E1_LC8_Vcelkova_Seiser_ext_Uni_MPL_black_phosphorylom_fr07_cv70	8210	184041	258702	20210823_E1_LC8_Vcelkova_Seiser_ext_Uni_MPL_black_phosphorylom_fr07_cv70	8210	184041	258702	20210823_E1_LC8_Vcelkova_Seiser_ext_Uni_MPL_black_phosphorylom_fr07_cv70	8210	9613.69455715431	8781.65235558252	10392.6677157513	10500.9596057995	9058.79344964596	11571.849648607	8361.1867725745	7078.26747859672	8119.96713798758	14728.4392522279	22415.0358762129	15253.8537950975	20157.6829896068	15154.0976067534	25663.0664441978	13327.7891033931	15326.2380580982	14848.4294218993	13633.5508327767	14728.4392522279	1
P46087	786	P46087	P46087	Probable 28S rRNA (cytosine(4447)-C(5))-methyltransferase	NOP2	sp|P46087|NOP2_HUMAN Probable 28S rRNA (cytosine(4447)-C(5))-methyltransferase OS=Homo sapiens OX=9606 GN=NOP2 PE=1 SV=2	0.999997	54.5605	1.50154e-10	175.57	144.14	175.57	0.999992	51.0529	7.00373e-07	153.49	0.999997	54.5605	1.50154e-10	175.57		1;2	S	QKQNDTPKGPQPPTVSPIRSSRPPPAKRKKS	X;Acetyl (K);X;X;X;Phospho (STY);X;X;X;X;X;X;X;X;X;Phospho (STY);X;X;X;X;X;X;X;X;X;X;X;X;X;X;X	XXPPPPPPPPPPPPPPPPPXXXXXXXXXXXX	GPQPPTVS(1)PIR	GPQPPT(-55)VS(55)PIR	8	2	-0.10026	2365600000	2341800000	23764000	0	49.436	1089400000	1276200000	22.766	NA	1065600000	23764000	0	1276200000	0	0	NA	NA	NA	NA	NA	NA			6427	2557	786	786	63802;129016	73537;149550	185948;185950;185952;185954;375203;375204;375205	261643;261644;261653;261654;261655;261656;261659;261660;261661;261662;261671;261672;261673;261674;525108;525109;525110	185954	261673	20210823_E1_LC8_Vcelkova_Seiser_ext_Uni_MPL_black_phosphorylom_fr07_cv70	4801	185954	261673	20210823_E1_LC8_Vcelkova_Seiser_ext_Uni_MPL_black_phosphorylom_fr07_cv70	4801	185954	261673	20210823_E1_LC8_Vcelkova_Seiser_ext_Uni_MPL_black_phosphorylom_fr07_cv70	4801	161363.409070854	114800.097054564	155240.489452858	116832.101699723	144696.200953611	115050.034278176	132286.903902234	121510.221793036	126680.744719059	130926.615880878	167541.238805642	134954.001697921	153657.00545947	143982.411868941	149501.261019802	117669.865143986	121690.387391531	129537.487331984	123711.252281134	130926.615880878	1
P46087	732	P46087	P46087	Probable 28S rRNA (cytosine(4447)-C(5))-methyltransferase	NOP2	sp|P46087|NOP2_HUMAN Probable 28S rRNA (cytosine(4447)-C(5))-methyltransferase OS=Homo sapiens OX=9606 GN=NOP2 PE=1 SV=2	0.999409	34.2812	7.78985e-84	269.55	236.34	251.26	0.997338	25.743	7.78985e-84	269.55	0.999409	34.2812	7.89228e-70	251.26		1	S	NAPPKGTDTQTPAVLSPSKTQATLKPKDHHQ	X;X;X;X;X;X;X;X;X;X;X;X;X;X;X;Phospho (STY);X;X;X;X;X;X;X;X;Acetyl (K);X;X;X;X;X;X	XXXXXPPPPPPPPPPPPPPXXXXXXXXXXXX	GTDTQTPAVLS(0.999)PSK	GT(-120)DT(-69)QT(-37)PAVLS(34)PS(-34)K	11	2	-0.38104	2.0842e+10	2.0842e+10	0	0	57.68	1117800000	1161700000	18.245	3.8716	1117800000	0	0	1161700000	0	0	NA	NA	NA	NA	NA	NA			6428	2557	732	732	66124	76375	193562;193563;193564;193565;193566;193567;193568;193569;193570;193571;193572;193573	273148;273149;273150;273151;273152;273153;273154;273155;273156;273157;273158;273159;273160;273161;273162;273163;273164;273165;273166;273167;273168;273169;273170;273171;273172;273173;273174;273175;273176;273177	193566	273159	20210823_E1_LC8_Vcelkova_Seiser_ext_Uni_MPL_black_phosphorylom_fr07_cv40	9627	193562	273148	20210821_E1_LC8_Vcelkova_Seiser_ext_Uni_MPL_red_phosphorylom_fr07_cv40	9478	193562	273148	20210821_E1_LC8_Vcelkova_Seiser_ext_Uni_MPL_red_phosphorylom_fr07_cv40	9478	201939.416388978	147153.275267534	194376.313325387	150942.996933739	193152.438271721	149559.155965336	169212.606818343	157575.449373647	161153.991080154	155641.312002163	177536.719344287	149537.009975102	171294.983278331	163798.955652442	166499.500011761	135229.909770594	145295.875218272	141304.199639802	146121.773480246	155641.312002163	1
P46087	58	P46087	P46087	Probable 28S rRNA (cytosine(4447)-C(5))-methyltransferase	NOP2	sp|P46087|NOP2_HUMAN Probable 28S rRNA (cytosine(4447)-C(5))-methyltransferase OS=Homo sapiens OX=9606 GN=NOP2 PE=1 SV=2	1	98.3372	0.000639635	105.98	71.254	98.337	1	96.8898	0.00818604	96.89	1	98.3372	0.000639635	105.98		1	S	LSSRARKRAAKRRLGSVEAPKTNKSPEAKPL	X;X;X;X;X;X;X;X;X;X;X;X;X;X;X;Phospho (STY);X;X;X;X;X;Phospho (STY);X;X;Phospho (STY);X;X;X;X;X;X	XXXXXXXXXXXXPPPPPPPPPXXXXXXXXXX	RLGS(1)VEAPK	RLGS(98)VEAPK	4	3	-0.036223	231800000	231800000	0	0	NA	84536000	78846000	NA	NA	84536000	0	0	78846000	0	0	NA	NA	NA	NA	NA	NA			6429	2557	58	58	94872;136732	109604;158406	278235;278236;278237;397034	392153;392154;392155;392156;554497	397034	554497	20210823_E1_LC8_Vcelkova_Seiser_ext_Uni_MPL_black_phosphorylom_fr01_cv70	3236	278236	392154	20210823_E1_LC8_Vcelkova_Seiser_ext_Uni_MPL_black_phosphorylom_fr08_cv55	9847	397034	554497	20210823_E1_LC8_Vcelkova_Seiser_ext_Uni_MPL_black_phosphorylom_fr01_cv70	3236	67047.1811035824	40032.6938026109	66276.8157524071	38656.3445829704	59160.7129342549	40497.0305979218	40112.2490582219	35708.206803185	35727.1544268548	50980.6238747274	81799.6945245753	50843.5894077762	74961.0609438251	50160.8417155318	77769.7328292517	47164.5481284952	49474.7424464056	48594.6836974933	44782.6802014629	50980.6238747274	1
P46087	67	P46087	P46087	Probable 28S rRNA (cytosine(4447)-C(5))-methyltransferase	NOP2	sp|P46087|NOP2_HUMAN Probable 28S rRNA (cytosine(4447)-C(5))-methyltransferase OS=Homo sapiens OX=9606 GN=NOP2 PE=1 SV=2	1	85.5355	0.000204733	105.38	86.302	85.536	0.970743	15.2088	0.000351707	87.85	1	85.5355	0.000204733	105.38		1	S	AKRRLGSVEAPKTNKSPEAKPLPGKLPKGIS	X;X;X;X;X;X;Phospho (STY);X;X;X;X;X;X;X;X;Phospho (STY);X;X;X;X;X;X;X;X;Acetyl (K);X;X;X;X;X;X	XXXXXXXXXXXXPPPPPPPPPPPPPXXXXXX	S(1)PEAKPLPGK	S(86)PEAKPLPGK	1	3	0.47478	3123300000	3123300000	0	0	24.996	206170000	330290000	1.65	NA	206170000	0	0	330290000	0	0	NA	NA	NA	NA	NA	NA			6430	2557	67	67	150793;164342;164343	175688;192540;192541	442859;442860;488574;488575;488577;488579;488580;488582;488583	622161;622162;622163;690782;690783;690784;690786;690790;690791;690792;690794;690795	442860	622163	20210823_E1_LC8_Vcelkova_Seiser_ext_Uni_MPL_black_phosphorylom_fr02_cv55	6760	488582	690794	20210823_E1_LC8_Vcelkova_Seiser_ext_Uni_MPL_black_phosphorylom_fr05_cv55	5430	488582	690794	20210823_E1_LC8_Vcelkova_Seiser_ext_Uni_MPL_black_phosphorylom_fr05_cv55	5430	148814.672959102	104585.978811576	139284.318971596	113436.162175977	129687.359974405	112713.285624939	141568.101986138	126564.996756594	133701.284253081	125944.928696142	149035.529944146	121366.423652795	157646.382200063	148034.138818971	136708.199841797	108504.439977907	150768.683968824	142200.61344901	148987.264955226	125944.928696142	1
P46100	1996	P46100	P46100	Transcriptional regulator ATRX	ATRX	sp|P46100|ATRX_HUMAN Transcriptional regulator ATRX OS=Homo sapiens OX=9606 GN=ATRX PE=1 SV=5	0.989948	20.0227	7.15637e-07	120.31	99.943	119.37	0.949947	12.8221	1.05543e-06	113.49	0.989948	20.0227	7.15637e-07	120.31		1;2	S	LKLEESKATSSSNPSSPAPDWYKDFVTDADA	X;X;X;X;X;X;X;X;X;X;X;Phospho (STY);X;X;X;Phospho (STY);X;X;X;X;X;X;X;X;X;X;X;X;X;X;X	XXXXXXXPPPPPPPPPPPPPPPPXXXXXXXX	AT(0.003)S(0.015)S(0.109)S(0.872)NPS(0.011)S(0.99)PAPDWYK	AT(-25)S(-18)S(-9)S(9)NPS(-20)S(20)PAPDWY(-78)K	9	3	-0.10623	1971500000	46816000	1924700000	0	16.227	1111900000	839640000	22.499	11.649	19969000	1091900000	0	26848000	812790000	0	NA	NA	NA	NA	NA	NA			6436	2558	1996	1996	14638	17059;17060	44313;44314;44315;44316;44319;44320;44322;44323	62954;62955;62956;62957;62958;62959;62960;62963;62964;62965;62966;62967;62968;62969;62971;62972	44320	62966	20210823_E1_LC8_Vcelkova_Seiser_ext_Uni_MPL_black_phosphorylom_fr06_cv70	9245	44323	62972	20210823_E1_LC8_Vcelkova_Seiser_ext_Uni_MPL_black_phosphorylom_fr08_cv70	6668	44320	62966	20210823_E1_LC8_Vcelkova_Seiser_ext_Uni_MPL_black_phosphorylom_fr06_cv70	9245	7196.62953481098	6040.15328599864	8081.74754601954	6892.03434708965	8543.89895104861	7209.21272118584	9291.53901322834	8777.73106745828	8884.12073957387	6920.69799827166	6153.81532129923	5516.4565364921	6635.13530700399	5669.33538162147	6793.77254492636	5817.1734080284	7874.58173989316	8532.62294932152	9006.38943007304	6920.69799827165	1
P46100	1061	P46100	P46100	Transcriptional regulator ATRX	ATRX	sp|P46100|ATRX_HUMAN Transcriptional regulator ATRX OS=Homo sapiens OX=9606 GN=ATRX PE=1 SV=5	1	87.6588	9.9025e-08	159.75	133.69	159.75	1	87.6588	9.9025e-08	159.75	0.999999	58.5322	1.46646e-05	130.08		1	S	SKKIRDKTSKKKDELSDYAEKSTGKGDSCDS	X;X;X;X;X;X;X;X;X;X;X;X;X;X;X;Phospho (STY);X;X;X;X;X;X;Phospho (STY);X;X;X;X;Phospho (STY);X;X;Phospho (STY)	XXXXXXXXXXPPPPPPPPPPPXXXXXXXXXX	KKDELS(1)DYAEK	KKDELS(88)DY(-88)AEK	6	4	0.25782	3209700000	3209700000	0	0	176.39	0	23509000	NA	1.2919	0	0	0	23509000	0	0	NA	NA	NA	NA	NA	NA			6437	2558	1061	1061	21725;84742	24945;97702	62964;62965;248281;248282;248283;248284;248285	88151;88152;349350;349351;349352;349353;349354;349355;349356;349357	248281	349350	20210821_E1_LC8_Vcelkova_Seiser_ext_Uni_MPL_red_phosphorylom_fr01_cv55	7563	248281	349350	20210821_E1_LC8_Vcelkova_Seiser_ext_Uni_MPL_red_phosphorylom_fr01_cv55	7563	248281	349350	20210821_E1_LC8_Vcelkova_Seiser_ext_Uni_MPL_red_phosphorylom_fr01_cv55	7563	206680.303601412	108251.908435575	207611.769401967	107318.443885491	207122.633683433	106921.322847158	253779.048514823	233606.294858665	247372.86333887	163335.909308371	174453.260364093	116284.70291582	179589.857640343	120596.774659014	167841.47818782	117015.948611529	213980.605409015	215686.508512546	207691.023053592	163335.909308371	1
P46100	978	P46100	P46100	Transcriptional regulator ATRX	ATRX	sp|P46100|ATRX_HUMAN Transcriptional regulator ATRX OS=Homo sapiens OX=9606 GN=ATRX PE=1 SV=5	1	78.2344	2.55057e-13	174.39	154.01	78.234	1	68.4105	3.49381e-10	174.39	1	78.2344	2.55057e-13	172.91		1;2;3	S	DIAEKFLKKDQSDETSEDDKKQSKKGTEEKK	X;X;X;X;Acetyl (K);X;X;X;X;X;X;Phospho (STY);X;X;Phospho (STY);Phospho (STY);X;X;X;X;X;X;X;X;X;X;X;X;X;X;X	XXXXXXXXPPPPPPPPPPPPPXXXXXXXXXX	KDQS(1)DET(1)S(1)EDDKK	KDQS(78)DET(78)S(78)EDDKK	8	4	0.3106	6767300000	5175500000	850240000	741610000	131.95	313410000	271400000	NA	5.2916	16057000	192540000	104810000	17203000	140560000	113630000	NA	NA	NA	NA	NA	NA			6441	2558	978	978	27708;27709;82918	31939;31941;31942;31943;95493;95494;95495	80240;80242;80244;80245;80246;80248;80249;80250;80251;80252;80253;80254;80255;80256;80257;80258;242182;242183;242184;242185;242186;242187;242189;242190;242192;242193;242194;242195;242196;242197	112271;112273;112275;112276;112277;112278;112280;112281;112282;112283;112284;112285;112286;112287;112288;112289;112290;112291;112292;112293;112294;112295;112296;112297;112298;112299;112300;112301;112302;112303;112304;340167;340168;340169;340170;340171;340172;340173;340174;340175;340176;340177;340178;340179;340180;340181;340182;340183;340184;340185;340186;340189;340190;340191;340192;340193;340194;340196;340197;340198;340199;340200;340201;340202;340203;340204	242186	340185	20210823_E1_LC8_Vcelkova_Seiser_ext_Uni_MPL_black_phosphorylom_fr03_cv55	6805	80240	112271	20210821_E1_LC8_Vcelkova_Seiser_ext_Uni_MPL_red_phosphorylom_fr01_cv40	3153	80246	112278	20210823_E1_LC8_Vcelkova_Seiser_ext_Uni_MPL_black_phosphorylom_fr01_cv55	3118	152380.322104987	141563.96883072	146076.235664361	127564.009166874	148555.41542408	123460.55943114	201534.458381358	191957.910995223	217445.305060921	149509.297282845	125049.438649667	123561.951272814	125366.091515832	122425.487537062	130985.882527056	126890.527485153	166785.582680631	202703.352539398	175831.797986775	149509.297282845	1
P46100	1124	P46100	P46100	Transcriptional regulator ATRX	ATRX	sp|P46100|ATRX_HUMAN Transcriptional regulator ATRX OS=Homo sapiens OX=9606 GN=ATRX PE=1 SV=5	0.925454	10.9393	4.54907e-06	162.49	114.62	162.49	0.903811	9.72951	0.000553092	143.22	0.925454	10.9393	4.54907e-06	162.49		1	S	SSDTEKYSMKEDGCNSSDKRLKRIELRERRN	Phospho (STY);Phospho (STY);X;Phospho (STY);X;X;X;X;X;X;X;X;X;X;X;Phospho (STY);X;X;Acetyl (K);X;X;X;X;X;X;X;X;X;X;X;X	XXXXXXXXXXPPPPPPPPPXXXXXXXXXXXX	EDGCNS(0.925)S(0.075)DK	EDGCNS(11)S(-11)DK	6	2	0.40853	91559000	91559000	0	0	0.46573	19865000	42836000	0.20778	0.42416	19865000	0	0	42836000	0	0	NA	NA	NA	NA	NA	NA			6444	2558	1124	1124	33315	38403	96295;96296;96297	134524;134525;134526	96296	134525	20210823_E1_LC8_Vcelkova_Seiser_ext_Uni_MPL_black_phosphorylom_fr06_cv40	2351	96296	134525	20210823_E1_LC8_Vcelkova_Seiser_ext_Uni_MPL_black_phosphorylom_fr06_cv40	2351	96296	134525	20210823_E1_LC8_Vcelkova_Seiser_ext_Uni_MPL_black_phosphorylom_fr06_cv40	2351	26050.1818957117	17752.2340980435	27349.2507187864	19587.329578449	17374.0706738733	16391.6688380037	31871.0772661468	34219.6739520756	29069.7411448664	33422.4197680221	51154.5777585444	18676.7774952304	35140.1898641182	21663.7661254772	46945.4214751454	21691.2331913441	59931.2917192318	52059.0227815632	50124.0084512348	33422.4197680221	1
P46100	67	P46100	P46100	Transcriptional regulator ATRX	ATRX	sp|P46100|ATRX_HUMAN Transcriptional regulator ATRX OS=Homo sapiens OX=9606 GN=ATRX PE=1 SV=5	0.940733	12.0918	5.32463e-14	185.33	127.37	185.33	0.927626	11.3059	1.26817e-05	156.58	0.940733	12.0918	5.32463e-14	185.33		1	S	SNSDMMENSKEEGTSSSEKSKSSGSSRSKRK	Phospho (STY);X;Phospho (STY);X;Oxidation (M);X;X;X;X;X;X;X;X;X;X;Phospho (STY);X;X;Acetyl (K);X;X;X;X;X;X;X;X;X;X;X;X	XXXXXXXXXXPPPPPPPPPXXXXXXXXXXXX	EEGTS(0.001)S(0.941)S(0.058)EK	EEGT(-49)S(-29)S(12)S(-12)EK	6	2	0.22583	136010000	136010000	0	0	0.49723	46543000	89468000	0.8638	0.40731	46543000	0	0	89468000	0	0	NA	NA	NA	NA	NA	NA			6446	2558	67	67	34708	40034	100724;100726;100727	141469;141471;141472	100727	141472	20210823_E1_LC8_Vcelkova_Seiser_ext_Uni_MPL_black_phosphorylom_fr07_cv40	2524	100727	141472	20210823_E1_LC8_Vcelkova_Seiser_ext_Uni_MPL_black_phosphorylom_fr07_cv40	2524	100727	141472	20210823_E1_LC8_Vcelkova_Seiser_ext_Uni_MPL_black_phosphorylom_fr07_cv40	2524	38124.2995523265	30833.2924757239	35836.8336206215	26459.3380960814	28652.8802605474	26738.5693692274	31406.9470398222	36421.8312234369	40477.1050447076	40831.6092621726	55868.5138312606	35091.2902319708	44969.8264780513	33934.0735605157	53800.1498995201	36540.7534204259	59935.876188046	56211.5534138388	60908.5065818702	40831.6092621726	1
P46100	1156	P46100	P46100	Transcriptional regulator ATRX	ATRX	sp|P46100|ATRX_HUMAN Transcriptional regulator ATRX OS=Homo sapiens OX=9606 GN=ATRX PE=1 SV=5	0.992864	21.782	2.768e-129	287.48	251.56	143.29	0.992864	21.782	2.768e-129	287.48	0.97344	15.7845	1.58955e-95	269.45		1;2	S	SSKRNTKEIQSGSSSSDAEESSEDNKKKKQR	X;X;X;X;X;X;X;X;X;X;X;X;X;X;X;Phospho (STY);X;X;X;X;Phospho (STY);X;X;X;X;X;X;X;X;X;X	XXXXXXXPPPPPPPPPPPPPPPPPPPPXXXX	EIQSGSSS(0.007)S(0.993)DAEESSEDNKK	EIQS(-59)GS(-44)S(-36)S(-22)S(22)DAEES(-36)S(-44)EDNKK	9	4	0.043432	1203700000	1081500000	122270000	0	NA	281460000	194730000	NA	NA	215660000	65795000	0	194730000	0	0	NA	NA	NA	NA	NA	NA			6449	2558	1156	1156	38768;38769	44735;44736;44737;44738	112084;112086;112087;112088;112090;112091;112092	156887;156888;156889;156892;156893;156894;156895;156897;156898;156899;156900	112088	156895	20210821_E1_LC8_Vcelkova_Seiser_ext_Uni_MPL_red_phosphorylom_fr03_cv40	5149	112087	156893	20210821_E1_LC8_Vcelkova_Seiser_ext_Uni_MPL_red_phosphorylom_fr03_cv40	5064	112087	156893	20210821_E1_LC8_Vcelkova_Seiser_ext_Uni_MPL_red_phosphorylom_fr03_cv40	5064	106200.114020369	53648.9460113209	101051.641913974	51473.790490794	101035.172230242	54018.3252716631	125427.711434268	107654.737159892	127955.604520138	87130.4803887242	104656.169017831	44246.5668227578	93221.5440945715	54563.2467449652	87169.9497670554	43071.5819948478	92615.1503247343	95763.4148767051	97671.7456194465	87130.4803887242	1
P46100	890	P46100	P46100	Transcriptional regulator ATRX	ATRX	sp|P46100|ATRX_HUMAN Transcriptional regulator ATRX OS=Homo sapiens OX=9606 GN=ATRX PE=1 SV=5	0.935502	13.267	1.40063e-150	314.35	268.45	54.36	0.864576	8.05128	5.87e-112	292.81	0.935502	13.267	1.40063e-150	314.35		1;2	S	SSDDAERKQERETFSSAEGTVDKDTTIMELR	Phospho (STY);Phospho (STY);X;X;X;X;X;X;X;X;X;X;X;X;Phospho (STY);Phospho (STY);X;X;X;X;X;X;X;X;X;X;X;X;X;X;X	XXXXXXXXXXXPPPPPPPPPPPPXXXXXXXX	ET(0.064)FS(0.936)S(0.936)AEGT(0.064)VDK	ET(-13)FS(13)S(13)AEGT(-13)VDK	5	3	0.049852	402720000	354040000	48676000	0	0.85655	164840000	237880000	13.77	0.51918	1.38e+08	26832000	0	216040000	21844000	0	NA	NA	NA	NA	NA	NA			6452	2558	890	890	46754	54101;54102	134845;134846;134847;134850	189174;189175;189176;189177;189178;189182	134846	189176	20210823_E1_LC8_Vcelkova_Seiser_ext_Uni_MPL_black_phosphorylom_fr01_cv55	15277	134850	189182	20210823_E1_LC8_Vcelkova_Seiser_ext_Uni_MPL_black_phosphorylom_fr03_cv40	11308	134850	189182	20210823_E1_LC8_Vcelkova_Seiser_ext_Uni_MPL_black_phosphorylom_fr03_cv40	11308	67474.4032616768	29418.5099365722	62463.8405185525	29037.8078363585	64091.8254032228	29822.2921620678	48964.2729857229	56869.6707096032	46504.6695270953	47903.4772748147	71103.847701716	31408.3532264723	74014.9866564348	36528.7415575232	79771.2441962254	28077.9995885104	60446.4380925632	60088.6947802817	56574.4862184357	47903.4772748147	1
P46100	1527	P46100	P46100	Transcriptional regulator ATRX	ATRX	sp|P46100|ATRX_HUMAN Transcriptional regulator ATRX OS=Homo sapiens OX=9606 GN=ATRX PE=1 SV=5	0.999921	41.0221	3.84312e-36	218.02	177.4	165.64	0.999892	39.667	3.84312e-36	208.52	0.999921	41.0221	1.50895e-32	218.02		1	S	REREKLREVIEIEDASPTKCPITTKLVLDED	X;X;X;X;X;X;X;X;X;X;X;X;X;X;X;Phospho (STY);X;X;X;X;X;X;X;X;X;X;X;X;X;X;X	XXXXXPPPPPPPPPPPPPPXXXXXXXXXXXX	EVIEIEDAS(1)PTK	EVIEIEDAS(41)PT(-41)K	9	3	0.0012256	1371800000	1371800000	0	0	13.884	263820000	345030000	4.3049	9.1958	263820000	0	0	345030000	0	0	NA	NA	NA	NA	NA	NA			6453	2558	1527	1527	47926;102554	55448;118263	138211;138212;138213;138214;138215;138216;138217;138218;298806;298807;298808	193920;193921;193922;193923;193924;193925;193926;193927;193928;193929;193930;193931;193932;193933;193934;193935;193936;193937;193938;193939;420547;420548;420549;420550;420551;420552;420553	138217	193934	20210823_E1_LC8_Vcelkova_Seiser_ext_Uni_MPL_black_phosphorylom_fr03_cv70	7214	138215	193930	20210823_E1_LC8_Vcelkova_Seiser_ext_Uni_MPL_black_phosphorylom_fr03_cv40	13252	298806	420547	20210821_E1_LC8_Vcelkova_Seiser_ext_Uni_MPL_red_phosphorylom_fr01_cv55	13529	214831.706493634	153199.622570072	227828.134935607	140159.188757022	210489.472356277	136498.45229689	313519.555455789	277865.640099872	325807.153143673	208602.912600185	198290.189365071	143634.369348066	219007.865041892	152177.207630086	225710.325434108	141865.114166155	280466.891119679	324122.843625664	279440.364817658	208602.912600185	1
P46100	1076	P46100	P46100	Transcriptional regulator ATRX	ATRX	sp|P46100|ATRX_HUMAN Transcriptional regulator ATRX OS=Homo sapiens OX=9606 GN=ATRX PE=1 SV=5	0.999978	50.5481	3.8613e-07	149.33	133.38	74.776	0.998564	33.0857	3.8613e-07	149.33	0.999978	50.5481	4.40498e-07	140.28		1;2;3	S	SDYAEKSTGKGDSCDSSEDKKSKNGAYGREK	Phospho (STY);X;X;X;X;X;X;Phospho (STY);X;X;X;X;Phospho (STY);X;X;Phospho (STY);Phospho (STY);X;X;X;X;X;X;X;X;X;X;X;X;X;X	XXXXXXPPPPPPPPPPPPPPPXXXXXXXXXX	STGKGDS(0.999)CDS(1)S(1)EDKK	S(-35)T(-35)GKGDS(35)CDS(51)S(50)EDKK	10	3	0.9252	4508100000	328190000	3865100000	314820000	NA	3378800000	317630000	NA	NA	57209000	3223700000	97944000	56308000	87863000	173460000	NA	NA	NA	NA	NA	NA			6455	2558	1076	1076	57468;155448;155449	66173;66174;181925;181926;181927;181928	165314;165315;165317;165318;460943;460944;460945;460946;460948;460949;460950;460951;460952;460954;460956	231458;231459;231461;231462;650812;650813;650814;650815;650816;650817;650818;650822;650823;650824;650825;650826;650827;650829;650831	460951	650825	20210823_E1_LC8_Vcelkova_Seiser_ext_Uni_MPL_black_phosphorylom_fr05_cv55	5910	460944	650815	20210821_E1_LC8_Vcelkova_Seiser_ext_Uni_MPL_red_phosphorylom_fr05_cv55	3843	460944	650815	20210821_E1_LC8_Vcelkova_Seiser_ext_Uni_MPL_red_phosphorylom_fr05_cv55	3843	35854.7454379567	28352.887922439	28499.1363482772	25582.0164375699	33819.5730864969	27109.5103243074	45934.882846568	38254.920913972	47030.4662630894	30032.4211166195	29736.8635581059	23077.9067124899	29360.4689445523	23833.2676021568	32945.4880748917	25290.8464380694	32366.5898270206	37564.1969551452	34209.1667432009	30032.4211166195	1
P46100	1077	P46100	P46100	Transcriptional regulator ATRX	ATRX	sp|P46100|ATRX_HUMAN Transcriptional regulator ATRX OS=Homo sapiens OX=9606 GN=ATRX PE=1 SV=5	0.999973	49.569	2.58546e-06	136.68	110.25	74.776	0.998973	34.7509	1.45258e-05	119.96	0.999973	49.569	2.58546e-06	136.68		1;2;3	S	DYAEKSTGKGDSCDSSEDKKSKNGAYGREKK	X;X;X;X;X;X;X;X;X;X;X;Phospho (STY);X;X;Phospho (STY);Phospho (STY);X;X;X;X;X;X;X;X;X;X;X;X;X;X;X	XXXXXPPPPPPPPPPPPPPPXXXXXXXXXXX	STGKGDS(0.999)CDS(1)S(1)EDKK	S(-35)T(-35)GKGDS(35)CDS(51)S(50)EDKK	11	3	0.9252	1375300000	348830000	711700000	314820000	NA	227530000	1055900000	NA	NA	129590000	0	97944000	170770000	711700000	173460000	NA	NA	NA	NA	NA	NA			6456	2558	1077	1077	57468;155448;155449	66173;66174;181925;181926;181927;181928	165316;165317;460942;460947;460950;460951;460952	231460;231461;650811;650819;650820;650821;650824;650825;650826;650827	460951	650825	20210823_E1_LC8_Vcelkova_Seiser_ext_Uni_MPL_black_phosphorylom_fr05_cv55	5910	460955	650830	20210823_E1_LC8_Vcelkova_Seiser_ext_Uni_MPL_black_phosphorylom_fr07_cv55	2492	460955	650830	20210823_E1_LC8_Vcelkova_Seiser_ext_Uni_MPL_black_phosphorylom_fr07_cv55	2492	59454.8111505293	50227.9303474895	59797.4222227774	45148.997843171	56497.820155597	42895.4503048559	76457.8684075962	79842.4458171937	80994.9181827172	54857.167631684	50669.4398423547	39274.9404404193	51730.212813185	41146.0545891908	58598.1618968958	43719.9463336185	60915.1251015787	69202.6516767839	66443.4695536161	54857.167631684	1
P46100	52	P46100	P46100	Transcriptional regulator ATRX	ATRX	sp|P46100|ATRX_HUMAN Transcriptional regulator ATRX OS=Homo sapiens OX=9606 GN=ATRX PE=1 SV=5	0.972981	17.1187	2.08653e-20	183.82	170.14	183.82	0.972981	17.1187	2.08653e-20	183.82	0.954537	15.1455	1.50934e-14	174.68		1	S	RLAMNQNTDKISGSGSNSDMMENSKEEGTSS	X;X;X;X;X;X;X;X;X;X;X;X;X;X;X;Phospho (STY);X;X;X;Oxidation (M);X;X;X;X;X;X;X;X;Phospho (STY);Phospho (STY);Phospho (STY)	XXXXXXXXXXPPPPPPPPPPPPPPPXXXXXX	IS(0.001)GS(0.019)GS(0.973)NS(0.007)DMMENSK	IS(-29)GS(-17)GS(17)NS(-21)DMMENS(-150)K	6	3	0.078165	96410000	96410000	0	0	0.91909	25799000	52766000	0.53563	0.93012	25799000	0	0	52766000	0	0	NA	NA	NA	NA	NA	NA			6459	2558	52	52	80159	92354;92355	234005;234007;234008	328733;328734;328736;328737	234007	328736	20210821_E1_LC8_Vcelkova_Seiser_ext_Uni_MPL_red_phosphorylom_fr06_cv70	5294	234007	328736	20210821_E1_LC8_Vcelkova_Seiser_ext_Uni_MPL_red_phosphorylom_fr06_cv70	5294	234007	328736	20210821_E1_LC8_Vcelkova_Seiser_ext_Uni_MPL_red_phosphorylom_fr06_cv70	5294	22592.5740214761	17396.6644356127	22958.8003956967	15835.3033887642	23084.3718018054	17541.0006590814	27644.7025411248	26790.5327089006	26130.6459834189	21238.6598597526	18433.4111749212	16081.0483806274	19014.5143189368	13816.6636006619	16992.6616770424	13631.3575702253	27541.4537069697	28708.8661365042	27509.2256648288	21238.6598597526	1
P46100	784	P46100	P46100	Transcriptional regulator ATRX	ATRX	sp|P46100|ATRX_HUMAN Transcriptional regulator ATRX OS=Homo sapiens OX=9606 GN=ATRX PE=1 SV=5	0.96817	15.3155	1.97704e-35	208.59	158.43	208.59	0.85998	8.90243	7.24323e-08	158.25	0.96817	15.3155	1.97704e-35	208.59		1;2	S	TQAGKDDKGKRKRKSSTSGSDFDTKKGKSAK	X;X;X;X;Acetyl (K);X;X;Acetyl (K);X;X;X;X;X;X;X;Phospho (STY);X;X;X;Phospho (STY);X;X;X;Phospho (STY);X;X;X;X;X;X;X	XXXXXXXXXXXXPPPPPPPPPPPPPPXXXXX	RKS(0.028)S(0.968)T(0.003)SGSDFDTK	RKS(-15)S(15)T(-25)S(-43)GS(-45)DFDT(-83)K	4	3	0.096481	1786500000	1230300000	556200000	0	31.426	272290000	209830000	9.0676	7.8241	130040000	142250000	0	96522000	113300000	0	NA	NA	NA	NA	NA	NA			6462	2558	784	784	87713;136334;154978;154979	101354;101355;157963;157964;181366;181367;181368	257783;257785;396084;396085;396086;396087;396088;396090;396091;459409	363246;363249;363250;553257;553258;553259;553260;553261;553262;553263;553265;553266;648677	396087	553260	20210823_E1_LC8_Vcelkova_Seiser_ext_Uni_MPL_black_phosphorylom_fr02_cv70	1681	396087	553260	20210823_E1_LC8_Vcelkova_Seiser_ext_Uni_MPL_black_phosphorylom_fr02_cv70	1681	396087	553260	20210823_E1_LC8_Vcelkova_Seiser_ext_Uni_MPL_black_phosphorylom_fr02_cv70	1681	235616.769066469	172729.799610469	224948.612872848	187595.673902364	230768.381898942	193325.940761337	280735.780726934	210406.487415254	275300.763320011	186697.92709629	182988.478356698	149368.313686259	177579.675629049	137460.535853839	177496.522902403	166758.493731077	222925.988054756	253435.817095272	225770.446393546	186697.92709629	1
P46100	788	P46100	P46100	Transcriptional regulator ATRX	ATRX	sp|P46100|ATRX_HUMAN Transcriptional regulator ATRX OS=Homo sapiens OX=9606 GN=ATRX PE=1 SV=5	0.999914	43.0866	5.80462e-31	218.3	180.07	218.3	0.978722	17.3364	0.000154982	98.902	0.999914	43.0866	5.80462e-31	218.3		1;2	S	KDDKGKRKRKSSTSGSDFDTKKGKSAKSSII	Acetyl (K);X;X;Acetyl (K);X;X;X;X;X;X;X;Phospho (STY);X;X;X;Phospho (STY);X;X;X;X;X;X;X;X;X;X;X;X;X;X;X	XXXXXXXXPPPPPPPPPPPPPPXXXXXXXXX	SSTSGS(1)DFDTK	S(-53)S(-73)T(-51)S(-43)GS(43)DFDT(-46)K	6	2	-0.089121	514660000	137710000	376950000	0	9.0535	165520000	138260000	5.5121	5.1556	21634000	143890000	0	18505000	119760000	0	NA	NA	NA	NA	NA	NA			6464	2558	788	788	87713;136334;154978;154979	101354;101355;157963;157964;181366;181367;181368	396089;396090;396091;459401;459404;459405;459408	553264;553265;553266;648667;648672;648673;648676	459404	648672	20210823_E1_LC8_Vcelkova_Seiser_ext_Uni_MPL_black_phosphorylom_fr04_cv40	6836	459404	648672	20210823_E1_LC8_Vcelkova_Seiser_ext_Uni_MPL_black_phosphorylom_fr04_cv40	6836	459404	648672	20210823_E1_LC8_Vcelkova_Seiser_ext_Uni_MPL_black_phosphorylom_fr04_cv40	6836	47442.9551541191	42560.8483892769	42476.7982450091	39906.6370154736	47257.4489661208	38491.8619655177	63282.9479844376	58498.6608899288	65646.4845642343	45844.3107347095	43537.7790253805	36686.469011918	42775.4856396792	34430.5077548151	47989.5629068152	33798.202554094	51720.3240946614	63413.8306341585	57460.0877360613	45844.3107347095	1
P46100	25	P46100	P46100	Transcriptional regulator ATRX	ATRX	sp|P46100|ATRX_HUMAN Transcriptional regulator ATRX OS=Homo sapiens OX=9606 GN=ATRX PE=1 SV=5	0.895641	9.33603	1.81267e-26	183.54	169.18	183.54	0.895641	9.33603	1.81267e-26	183.54	0.883825	9.87293	1.18071e-13	138.96		1;2;4	S	KLNTLVQKLHDFLAHSSEESEETSSPPRLAM	X;X;X;X;X;X;X;X;X;X;X;X;X;X;X;Phospho (STY);Phospho (STY);X;X;Phospho (STY);X;X;X;Phospho (STY);Phospho (STY);X;X;X;X;X;X	XXXXXXXXPPPPPPPPPPPPPPPPPPPPXXX	LHDFLAHS(0.896)S(0.104)EESEETSSPPR	LHDFLAHS(9.3)S(-9.3)EES(-65)EET(-110)S(-120)S(-130)PPR	8	4	1.1782	90184000	36768000	27440000	25976000	6.5485	49301000	40883000	3.5799	NA	23325000	0	25976000	13443000	27440000	0	NA	NA	NA	NA	NA	NA			6465	2558	25	25	95089	109842;109843;109844	278754;278760;278761;278762;278765	392794;392803;392804;392805;392806;392807;392815	278754	392794	20210821_E1_LC8_Vcelkova_Seiser_ext_Uni_MPL_red_phosphorylom_fr08_cv40	8437	278754	392794	20210821_E1_LC8_Vcelkova_Seiser_ext_Uni_MPL_red_phosphorylom_fr08_cv40	8437	278754	392794	20210821_E1_LC8_Vcelkova_Seiser_ext_Uni_MPL_red_phosphorylom_fr08_cv40	8437	4363.28024439871	3894.48087759173	5079.4661299479	4299.88630065838	5165.05296406911	3766.044312872	4774.17143289596	4405.4243456241	4811.72577346654	5019.05164050587	4915.07588748672	4693.36124827834	4717.59536164706	3947.21786392513	5427.60146886459	4537.11562906254	5785.32855982727	4211.43874881537	4506.84201048899	5019.05164050587	1
P46100	34	P46100	P46100	Transcriptional regulator ATRX	ATRX	sp|P46100|ATRX_HUMAN Transcriptional regulator ATRX OS=Homo sapiens OX=9606 GN=ATRX PE=1 SV=5	0.958246	15.1117	3.03444e-111	275.14	256.63	275.14	0.826698	7.49713	1.32662e-26	185.9	0.958246	15.1117	3.03444e-111	275.14		1;4	S	HDFLAHSSEESEETSSPPRLAMNQNTDKISG	X;X;X;X;X;X;Phospho (STY);Phospho (STY);X;X;Phospho (STY);X;X;X;X;Phospho (STY);X;X;X;X;X;X;X;X;X;X;X;X;X;X;X	PPPPPPPPPPPPPPPPPPPXXXXXXXXXXXX	LHDFLAHSSEESEET(0.012)S(0.03)S(0.958)PPR	LHDFLAHS(-140)S(-120)EES(-86)EET(-19)S(-15)S(15)PPR	17	3	0.47247	1174300000	1148300000	0	25976000	85.266	435440000	588590000	31.619	NA	409470000	0	25976000	588590000	0	0	NA	NA	NA	NA	NA	NA			6469	2558	34	34	95089	109842;109843;109844	278753;278755;278756;278757;278758;278759;278761;278762	392792;392793;392795;392796;392797;392798;392799;392800;392801;392802;392804;392805;392806;392807	278757	392798	20210823_E1_LC8_Vcelkova_Seiser_ext_Uni_MPL_black_phosphorylom_fr01_cv55	9014	278757	392798	20210823_E1_LC8_Vcelkova_Seiser_ext_Uni_MPL_black_phosphorylom_fr01_cv55	9014	278757	392798	20210823_E1_LC8_Vcelkova_Seiser_ext_Uni_MPL_black_phosphorylom_fr01_cv55	9014	28765.5574986937	25878.1481346593	31907.4271990078	27429.4055033593	31256.0067502084	25627.6702948068	35942.6291989313	32379.2581938482	35295.5155984508	26968.9025668095	26003.087688676	25970.7135894587	27651.4464115184	25290.5301846574	24308.4872772238	24495.5192316555	28822.6757694144	28341.175211689	30746.2365289462	26968.9025668095	1
P46100	598	P46100	P46100	Transcriptional regulator ATRX	ATRX	sp|P46100|ATRX_HUMAN Transcriptional regulator ATRX OS=Homo sapiens OX=9606 GN=ATRX PE=1 SV=5	0.999967	45.506	1.04158e-09	160.05	112.38	126.91	0.999967	45.506	1.08541e-06	144.18	0.999923	41.1117	1.04158e-09	160.05		1;2;3	S	TKELYVKLTPVSLSNSPIKGADCQEVPQDKD	X;X;X;X;X;X;X;X;Phospho (STY);X;X;Phospho (STY);X;X;X;Phospho (STY);X;X;X;X;X;X;X;X;X;X;X;X;X;Acetyl (K);X	XXXXXXXPPPPPPPPPPPPXXXXXXXXXXXX	LT(0.751)PVS(0.249)LSNS(1)PIK	LT(4.8)PVS(-4.8)LS(-46)NS(46)PIK	9	3	-2.1461	3630700000	2460900000	1164500000	5332700	43.242	992420000	2529400000	62.959	37.088	556680000	435740000	0	1904200000	619900000	5332700	NA	NA	NA	NA	NA	NA			6471	2558	598	598	104885	121018;121019;121020	305360;305361;305362;305363;305364;305365;305366;305367;305368;305369;305370;305371;305372;305373;305374;305375	429652;429653;429654;429655;429656;429657;429658;429659;429660;429661;429662;429663;429664;429665;429666;429667;429668;429669;429670;429671;429672;429673;429674;429675;429676;429677;429678;429679;429680;429681;429682;429683;429684;429685;429686;429687;429688;429689;429690;429691;429692;429693;429694;429695;429696;429697;429698;429699;429700	305361	429654	20210821_E1_LC8_Vcelkova_Seiser_ext_Uni_MPL_red_phosphorylom_fr01_cv40	19314	305374	429696	20210823_E1_LC8_Vcelkova_Seiser_ext_Uni_MPL_black_phosphorylom_fr06_cv55	15483	305374	429696	20210823_E1_LC8_Vcelkova_Seiser_ext_Uni_MPL_black_phosphorylom_fr06_cv55	15483	20567.1500069293	15129.5259899204	20624.8540360339	15128.1582841136	19556.497672908	13857.0037371082	23927.867204346	23039.6061861976	26249.243089659	17031.1281313166	19137.3366718906	12923.9844820064	18428.3132494072	12954.8141294773	17288.7519862148	12322.6747221682	22387.6833717212	22957.9534778359	22327.1487759742	17031.1281313166	1
P46100	1348	P46100	P46100	Transcriptional regulator ATRX	ATRX	sp|P46100|ATRX_HUMAN Transcriptional regulator ATRX OS=Homo sapiens OX=9606 GN=ATRX PE=1 SV=5	0.999199	30.9583	1.90911e-16	167.09	141.92	143.97	0.998987	29.9386	1.18475e-12	167.09	0.999199	30.9583	1.90911e-16	162.96		1;2	S	KPRYRHRLLRHKLTVSDGESGEEKKTKPKEH	X;X;X;X;X;X;X;X;X;X;X;X;X;Phospho (STY);X;Phospho (STY);X;X;X;Phospho (STY);X;X;X;X;X;X;X;X;X;X;X	XXXXXXXXXXXXPPPPPPPPPPPPPXXXXXX	LT(0.001)VS(0.999)DGES(1)GEEKK	LT(-31)VS(31)DGES(92)GEEKK	4	4	0.18078	3196800000	322170000	2874600000	0	NA	381590000	140190000	NA	NA	149860000	231730000	0	113880000	26312000	0	NA	NA	NA	NA	NA	NA			6472	2558	1348	1348	105159;105160	121339;121340;121341	306158;306159;306160;306161;306162;306163;306165;306166;306167;306168;306169;306171;306172;306173;306174;306175;306177	430827;430828;430829;430830;430831;430832;430833;430834;430835;430836;430837;430838;430839;430840;430841;430842;430843;430844;430845;430847;430848;430849;430850;430851;430852;430853;430854;430855;430856;430857;430858;430859;430860;430861;430862;430863;430865;430866;430867;430868;430869;430870;430871;430872;430873;430874;430875;430876;430879;430880;430881	306177	430880	20210823_E1_LC8_Vcelkova_Seiser_ext_Uni_MPL_black_phosphorylom_fr05_cv70	6068	306158	430828	20210821_E1_LC8_Vcelkova_Seiser_ext_Uni_MPL_red_phosphorylom_fr03_cv40	14264	306163	430845	20210823_E1_LC8_Vcelkova_Seiser_ext_Uni_MPL_black_phosphorylom_fr03_cv40	14367	30755.1488484032	18098.431927073	27349.730663111	19157.0428510797	26030.5054788339	17679.0019359545	41089.4783752311	32572.4199644591	43283.9273253636	25455.1830022112	21807.264736961	18523.6959947847	23696.502427689	19465.2251807927	22281.326141732	19922.7046158736	28586.6950281595	29729.5303713541	30359.7366529442	25455.1830022112	1
P46100	871	P46100	P46100	Transcriptional regulator ATRX	ATRX	sp|P46100|ATRX_HUMAN Transcriptional regulator ATRX OS=Homo sapiens OX=9606 GN=ATRX PE=1 SV=5	0.994655	22.6987	6.19174e-29	200.94	175.33	195.53	0.994655	22.6987	6.19174e-29	195.53	0.8879	9.00267	4.47416e-27	200.94		1	S	SKKGMDNQGHKNLKTSQEGSSDDAERKQERE	X;X;X;X;Oxidation (M);X;X;X;X;X;Acetyl (K);X;X;X;X;Phospho (STY);X;X;X;X;X;X;X;X;X;X;X;X;X;X;X	XXXXXXXXXXXPPPPPPPPPPPPPPPPXXXX	NLKT(0.005)S(0.995)QEGSSDDAERK	NLKT(-23)S(23)QEGS(-59)S(-66)DDAERK	5	4	-1.2111	178640000	178640000	0	0	0.38336	30784000	16102000	0.11059	0.085825	30784000	0	0	16102000	0	0	NA	NA	NA	NA	NA	NA			6477	2558	871	871	115699;115700;166801;166802	134283;134284;134285;195611;195612;195614;195615	338792;338794;338795;496572	476036;476038;476039;702563	338794	476038	20210821_E1_LC8_Vcelkova_Seiser_ext_Uni_MPL_red_phosphorylom_fr08_cv70	1681	496572	702563	20210823_E1_LC8_Vcelkova_Seiser_ext_Uni_MPL_black_phosphorylom_fr07_cv70	1110	338794	476038	20210821_E1_LC8_Vcelkova_Seiser_ext_Uni_MPL_red_phosphorylom_fr08_cv70	1681	43276.5149297502	28304.2079715066	37056.0469903471	29235.3228924777	46679.472215714	27967.8485693455	50957.9736951557	41223.3316668037	52537.7036327243	29376.1076541057	20706.9094643652	19856.1341192929	17518.4494191211	17628.2297607885	19049.9266068465	18924.1233142426	25864.2650962629	26361.5932242128	26917.5593045224	29376.1076541057	1
P46100	875	P46100	P46100	Transcriptional regulator ATRX	ATRX	sp|P46100|ATRX_HUMAN Transcriptional regulator ATRX OS=Homo sapiens OX=9606 GN=ATRX PE=1 SV=5	0.989462	20.3832	5.17591e-53	234.54	187.81	78.541	0.982543	19.7904	2.36361e-23	195.24	0.989462	20.3832	5.17591e-53	234.54		1;2	S	MDNQGHKNLKTSQEGSSDDAERKQERETFSS	Oxidation (M);X;X;X;X;X;Acetyl (K);X;X;X;Phospho (STY);X;X;X;X;Phospho (STY);Phospho (STY);X;X;X;X;X;X;X;X;X;X;X;X;Phospho (STY);Phospho (STY)	XXXXXXXPPPPPPPPPPPPPPPPXXXXXXXX	T(0.011)S(0.002)QEGS(0.989)S(0.997)DDAER	T(-20)S(-29)QEGS(20)S(26)DDAER	6	2	-0.7419	2.274e+09	1378500000	895540000	0	4.8802	22917000	136810000	0.08233	0.72918	22917000	0	0	101310000	35501000	0	NA	NA	NA	NA	NA	NA			6478	2558	875	875	115699;115700;166801;166802	134283;134284;134285;195611;195612;195614;195615	338791;496563;496564;496565;496566;496569;496571;496573;496574	476034;476035;702552;702553;702554;702555;702556;702557;702560;702562;702564;702565;702566;702567;702568;702569	496566	702555	20210823_E1_LC8_Vcelkova_Seiser_ext_Uni_MPL_black_phosphorylom_fr01_cv40	2604	496564	702553	20210823_E1_LC8_Vcelkova_Seiser_ext_Uni_MPL_black_phosphorylom_fr01_cv40	1092	496564	702553	20210823_E1_LC8_Vcelkova_Seiser_ext_Uni_MPL_black_phosphorylom_fr01_cv40	1092	24030.1873856649	14845.9615923802	21748.9654286893	14647.087190887	22498.2742121173	14990.1270746016	29747.1589300808	28078.9194268556	29237.5887504016	21941.9135876566	22538.6601739235	16051.3581907403	21235.6116596301	13854.2588771477	21698.1110827383	14319.7677130317	29674.9316337166	30111.3111151972	33290.9305779816	21941.9135876566	1
P46100	876	P46100	P46100	Transcriptional regulator ATRX	ATRX	sp|P46100|ATRX_HUMAN Transcriptional regulator ATRX OS=Homo sapiens OX=9606 GN=ATRX PE=1 SV=5	0.998492	29.5926	5.17591e-53	234.54	187.81	73.983	0.990451	21.2615	2.36361e-23	195.24	0.998492	29.5926	5.17591e-53	234.54		1;2	S	DNQGHKNLKTSQEGSSDDAERKQERETFSSA	X;X;X;X;X;Acetyl (K);X;X;X;X;X;X;X;X;Phospho (STY);Phospho (STY);X;X;X;X;X;X;X;X;X;X;X;X;Phospho (STY);Phospho (STY);X	XXXXXXXXXPPPPPPPPPPPPPXXXXXXXXX	T(0.015)S(0.003)QEGS(0.984)S(0.998)DDAERK	T(-19)S(-26)QEGS(19)S(30)DDAERK	7	3	-0.25405	941600000	124220000	817370000	0	2.0207	22917000	136810000	0.08233	0.72918	22917000	0	0	101310000	35501000	0	NA	NA	NA	NA	NA	NA			6479	2558	876	876	115699;115700;166801;166802	134283;134284;134285;195611;195612;195614;195615	496563;496564;496565;496566;496573;496574	702552;702553;702554;702555;702556;702557;702564;702565;702566;702567;702568;702569	496574	702569	20210823_E1_LC8_Vcelkova_Seiser_ext_Uni_MPL_black_phosphorylom_fr08_cv55	3061	496564	702553	20210823_E1_LC8_Vcelkova_Seiser_ext_Uni_MPL_black_phosphorylom_fr01_cv40	1092	496564	702553	20210823_E1_LC8_Vcelkova_Seiser_ext_Uni_MPL_black_phosphorylom_fr01_cv40	1092	12955.553478448	8940.63642172608	12264.6180823551	8476.95083091391	12277.0217551243	9074.61661943689	14003.4756019167	15128.6546602195	15394.8468374326	11928.2458243505	10201.9706033519	8255.20517700178	11112.2862225255	7743.41941886283	10595.9323982845	7977.18310607944	14714.7847567103	16089.3007784791	17681.7868373094	11928.2458243505	1
P46100	703	P46100	P46100	Transcriptional regulator ATRX	ATRX	sp|P46100|ATRX_HUMAN Transcriptional regulator ATRX OS=Homo sapiens OX=9606 GN=ATRX PE=1 SV=5	0.998461	28.2526	5.93343e-39	218.42	194.37	212.85	0.998461	28.2526	7.34841e-38	212.85	0.997793	26.5524	5.93343e-39	218.42		1;2	S	KQKLSVPVRKKDKRNSSDSAIDNPKPNKLPK	X;X;X;X;X;X;X;X;X;X;X;X;X;X;X;Phospho (STY);X;X;Phospho (STY);X;X;X;X;X;X;X;X;X;X;X;X	XXXXXXXXXXXXXPPPPPPPPPPPPPPPXXX	RNS(0.998)S(0.001)DSAIDNPKPNK	RNS(28)S(-28)DS(-43)AIDNPKPNK	3	3	0.72917	1200600000	1095800000	104870000	0	2.9673	51010000	137300000	0.25277	0.67698	51010000	0	0	101890000	35416000	0	NA	NA	NA	NA	NA	NA			6480	2558	703	703	118489;137674;137675	137540;159509;159510;159512;159513	399778;399779;399780;399781;399782;399783;399788;399789;399790;399791;399792;399793;399794	558393;558394;558395;558396;558397;558398;558399;558400;558406;558407;558408;558409;558410;558411;558412;558413;558414	399788	558406	20210821_E1_LC8_Vcelkova_Seiser_ext_Uni_MPL_red_phosphorylom_fr01_cv55	3223	399792	558411	20210823_E1_LC8_Vcelkova_Seiser_ext_Uni_MPL_black_phosphorylom_fr08_cv70	1759	399792	558411	20210823_E1_LC8_Vcelkova_Seiser_ext_Uni_MPL_black_phosphorylom_fr08_cv70	1759	138987.454348246	105040.729427987	140743.977339873	110237.327446452	136377.960827843	97934.2683868801	152758.421676517	135441.468793599	152877.195011009	140675.014932036	169872.135804638	112179.823768407	169006.638096928	122327.613978084	161115.626434927	114411.269474723	178479.31175982	185094.143891606	181495.562763792	140675.014932036	1
P46100	704	P46100	P46100	Transcriptional regulator ATRX	ATRX	sp|P46100|ATRX_HUMAN Transcriptional regulator ATRX OS=Homo sapiens OX=9606 GN=ATRX PE=1 SV=5	0.719766	5.2359	3.83004e-06	139.64	117.59	139.64	0.719766	5.2359	3.83004e-06	139.64	0.706885	5.4435	1.48867e-05	121.13		1;2	S	QKLSVPVRKKDKRNSSDSAIDNPKPNKLPKS	X;X;X;X;X;X;X;X;X;X;X;X;X;X;X;Phospho (STY);X;Phospho (STY);X;X;X;X;X;X;X;X;X;X;X;X;X	XXXXXXXXXXXXPPPPPPPPPPPPXXXXXXX	NS(0.216)S(0.72)DS(0.065)AIDNPK	NS(-5.2)S(5.2)DS(-10)AIDNPK	3	3	0.68027	108010000	48171000	59842000	0	0.26695	24688000	83324000	0.12234	0.41083	24688000	0	0	23483000	59842000	0	NA	NA	NA	NA	NA	NA			6481	2558	704	704	118489;137674;137675	137540;159509;159510;159512;159513	346871;346872;399784	486927;486928;558401	346871	486927	20210821_E1_LC8_Vcelkova_Seiser_ext_Uni_MPL_red_phosphorylom_fr03_cv40	5658	346871	486927	20210821_E1_LC8_Vcelkova_Seiser_ext_Uni_MPL_red_phosphorylom_fr03_cv40	5658	346871	486927	20210821_E1_LC8_Vcelkova_Seiser_ext_Uni_MPL_red_phosphorylom_fr03_cv40	5658	12664.0391985366	7873.72711976666	10929.2373687384	7754.20172617418	14445.8595562258	8248.66675821869	11660.035199292	16139.4248778667	13805.4767158681	10955.1469123799	7799.89986397788	6134.79368315799	10768.1454787481	6963.29258857066	12104.3640124897	6402.32998654806	12136.0404725643	16329.0558641355	11827.13940209	10955.1469123799	1
P46100	729	P46100	P46100	Transcriptional regulator ATRX	ATRX	sp|P46100|ATRX_HUMAN Transcriptional regulator ATRX OS=Homo sapiens OX=9606 GN=ATRX PE=1 SV=5	0.999998	56.8603	1.03457e-42	214.49	189.95	146.06	0.999995	53.1064	2.91297e-20	175.77	0.999998	56.8603	1.03457e-42	214.49		1;2	S	NKLPKSKQSETVDQNSDSDEMLAILKEVSRM	X;X;X;X;X;X;X;X;X;X;X;X;X;X;X;Phospho (STY);X;Phospho (STY);X;X;Oxidation (M);X;X;X;X;X;X;X;X;X;X	XXXXXXXPPPPPPPPPPPPPPPPPPPXXXXX	QSETVDQNS(1)DS(1)DEMLAILK	QS(-72)ET(-57)VDQNS(57)DS(76)DEMLAILK	9	4	-0.28136	3383100000	1574800000	1808300000	0	NA	855130000	986400000	NA	NA	291810000	563320000	0	130230000	856170000	0	NA	NA	NA	NA	NA	NA			6487	2558	729	729	130882	151683;151684;151685;151686	380108;380109;380110;380111;380112;380113;380114;380115;380116;380117;380118;380119;380120;380121;380122;380123;380124;380125;380126;380127	531601;531602;531603;531604;531605;531606;531607;531608;531609;531610;531611;531612;531613;531614;531615;531616;531617;531618;531619;531620;531621;531622;531623;531624;531625;531626;531627;531628;531629;531630;531631;531632;531633;531634;531635;531636;531637;531638;531639	380121	531627	20210823_E1_LC8_Vcelkova_Seiser_ext_Uni_MPL_black_phosphorylom_fr05_cv55	22922	380125	531633	20210823_E1_LC8_Vcelkova_Seiser_ext_Uni_MPL_black_phosphorylom_fr06_cv40	20426	380125	531633	20210823_E1_LC8_Vcelkova_Seiser_ext_Uni_MPL_black_phosphorylom_fr06_cv40	20426	142994.448211029	116584.641244244	137788.252316033	118127.185440526	145549.873104525	115545.241327442	174784.883944769	172706.825980571	192122.096497722	142148.54236459	131163.943113739	111684.892734957	133744.214836799	110028.657156293	124064.398444486	106467.959170397	163433.371887119	171693.564763528	175541.105837368	142148.54236459	1
P46100	819	P46100	P46100	Transcriptional regulator ATRX	ATRX	sp|P46100|ATRX_HUMAN Transcriptional regulator ATRX OS=Homo sapiens OX=9606 GN=ATRX PE=1 SV=5	1	66.1127	2.13496e-77	258.43	214.04	169.28	0.999996	54.4805	4.35924e-76	251.38	1	66.1127	2.13496e-77	258.43		1	S	SKKKRQTQSESSNYDSELEKEIKSMSKIGAA	X;Acetyl (K);X;X;X;X;X;X;X;X;X;X;X;X;X;Phospho (STY);X;X;X;X;X;X;X;X;X;X;X;X;X;X;X	XXXXPPPPPPPPPPPPPPPPXXXXXXXXXXX	RQTQSESSNYDS(1)ELEK	RQT(-110)QS(-97)ES(-75)S(-66)NY(-84)DS(66)ELEK	12	4	0.71627	914590000	914590000	0	0	12.046	37416000	52163000	1.0592	1.2848	37416000	0	0	52163000	0	0	NA	NA	NA	NA	NA	NA			6489	2558	819	819	131708;138924	152642;161001	382403;382404;382405;403997;403998;403999;404000;404001;404002	534738;534739;534740;564739;564740;564741;564742;564743;564744;564745;564746	404002	564746	20210823_E1_LC8_Vcelkova_Seiser_ext_Uni_MPL_black_phosphorylom_fr02_cv55	5624	404001	564744	20210823_E1_LC8_Vcelkova_Seiser_ext_Uni_MPL_black_phosphorylom_fr02_cv55	5610	404001	564744	20210823_E1_LC8_Vcelkova_Seiser_ext_Uni_MPL_black_phosphorylom_fr02_cv55	5610	82625.1092516523	64942.8971735152	75942.5574242452	64172.6273222209	80234.5867547664	60022.3804457977	88414.4081743215	84081.3123909094	93681.5337538786	71871.8902798245	76905.172353036	56127.982654592	64600.9973988139	54606.8893123171	59765.1791140105	53298.6843668212	86638.8898914056	67987.9090107895	89923.9238000654	71871.8902798245	1
P46100	677	P46100	P46100	Transcriptional regulator ATRX	ATRX	sp|P46100|ATRX_HUMAN Transcriptional regulator ATRX OS=Homo sapiens OX=9606 GN=ATRX PE=1 SV=5	0.999957	43.9327	1.80538e-248	361.1	320.01	273.18	0.999801	38.1666	6.69384e-222	348.33	0.999957	43.9327	1.80538e-248	361.1		1;2	S	TPLRRPTETNPVTSNSDEECNETVKEKQKLS	Phospho (STY);X;X;X;X;X;X;X;X;X;X;X;X;Phospho (STY);X;Phospho (STY);X;X;X;X;X;X;X;X;X;X;X;X;X;X;X	PPPPPPPPPPPPPPPPPPPPPPPPPXXXXXX	RPTETNPVTSNS(1)DEECNETVK	RPT(-110)ET(-95)NPVT(-57)S(-44)NS(44)DEECNET(-68)VK	12	3	0.30705	1.3592e+10	1.3083e+10	508850000	0	472.06	4361700000	3043800000	151.49	NA	4166800000	194910000	0	2885700000	158030000	0	NA	NA	NA	NA	NA	NA			6491	2558	677	677	138374;167576	160376;160377;196571	402444;402445;402446;402447;402448;402449;402450;402451;402452;402453;402454;402455;402456;402457;402458;402459;498949	562620;562621;562622;562623;562624;562625;562626;562627;562628;562629;562630;562631;562632;562633;562634;562635;562636;562637;562638;562639;562640;562641;562642;562643;562644;562645;562646;562647;562648;562649;562650;562651;562652;562653;562654;562655;562656;562657;705950	402456	562653	20210823_E1_LC8_Vcelkova_Seiser_ext_Uni_MPL_black_phosphorylom_fr04_cv55	5755	402453	562644	20210823_E1_LC8_Vcelkova_Seiser_ext_Uni_MPL_black_phosphorylom_fr03_cv55	5762	402453	562644	20210823_E1_LC8_Vcelkova_Seiser_ext_Uni_MPL_black_phosphorylom_fr03_cv55	5762	295817.250446335	240958.150006387	295439.676828683	233455.537111761	286457.339689596	234169.413420453	389651.83307502	358449.874518004	416242.12488538	279923.172176061	249772.270399725	207105.231120346	271250.406951702	200151.731441589	264157.517820705	239097.07608956	301247.167547289	339126.579827188	314857.177473951	279923.172176061	1
P46100	1110	P46100	P46100	Transcriptional regulator ATRX	ATRX	sp|P46100|ATRX_HUMAN Transcriptional regulator ATRX OS=Homo sapiens OX=9606 GN=ATRX PE=1 SV=5	0.989281	22.7716	2.9429e-21	200.05	161.28	166.08	0.989281	22.7716	1.57755e-09	166.08	0.884174	10.4387	2.9429e-21	200.05		1;2	S	KLLGKSSRKRQDCSSSDTEKYSMKEDGCNSS	X;X;X;X;Acetyl (K);X;X;X;X;X;X;X;X;X;X;Phospho (STY);X;X;X;X;X;X;X;X;X;X;X;X;X;Phospho (STY);X	XXXXXXXXXPPPPPPPPPPPXXXXXXXXXXX	RQDCS(0.005)S(0.005)S(0.989)DTEK	RQDCS(-23)S(-23)S(23)DT(-36)EK	7	2	-0.59404	1447900000	1434500000	13371000	0	28.321	166230000	133950000	6.9539	4.921	152860000	13371000	0	133950000	0	0	NA	NA	NA	NA	NA	NA			6494	2558	1110	1110	138499	160516;160517	402784;402785;402786;402787;402788	563076;563077;563078;563079;563080	402784	563076	20210821_E1_LC8_Vcelkova_Seiser_ext_Uni_MPL_red_phosphorylom_fr02_cv40	1409	402786	563078	20210823_E1_LC8_Vcelkova_Seiser_ext_Uni_MPL_black_phosphorylom_fr02_cv40	1402	402786	563078	20210823_E1_LC8_Vcelkova_Seiser_ext_Uni_MPL_black_phosphorylom_fr02_cv40	1402	41118.9338360622	31800.2150938139	40817.857352242	30497.1618318774	41089.2614668674	29848.7068881151	47695.0726682743	45782.3378948764	53109.7312818535	38265.6669300427	39319.0233364547	25672.4538659086	42721.5892882006	27253.0871893447	40885.0830292025	29565.9677367279	43177.7518269489	45660.3144894574	46029.0193320487	38265.6669300427	1
P46100	316	P46100	P46100	Transcriptional regulator ATRX	ATRX	sp|P46100|ATRX_HUMAN Transcriptional regulator ATRX OS=Homo sapiens OX=9606 GN=ATRX PE=1 SV=5	0.998901	30.0589	2.49359e-08	162.88	126.25	96.591	0.998901	30.0589	7.20353e-06	131.08	0.998658	30.3693	2.49359e-08	162.88		1	S	DSEKSNKVYEHTSRFSPKKTSSNCNGEEKKL	X;X;X;Acetyl (K);X;X;X;X;X;X;X;X;X;X;X;Phospho (STY);X;X;X;X;X;X;X;X;X;X;X;X;Acetyl (K);X;X	XXXXXXXPPPPPPPPPPPXXXXXXXXXXXXX	VYEHTS(0.001)RFS(0.999)PK	VY(-74)EHT(-39)S(-30)RFS(30)PK	9	3	0.80523	631950000	631950000	0	0	NA	183030000	229710000	NA	NA	183030000	0	0	229710000	0	0	NA	NA	NA	NA	NA	NA			6499	2558	316	316	181532;181533	212609;212610	540466;540467;540468;540469;540470	764321;764322;764323;764324;764325;764326;764327;764328	540467	764324	20210821_E1_LC8_Vcelkova_Seiser_ext_Uni_MPL_red_phosphorylom_fr02_cv70	2338	540469	764326	20210823_E1_LC8_Vcelkova_Seiser_ext_Uni_MPL_black_phosphorylom_fr02_cv40	4531	540469	764326	20210823_E1_LC8_Vcelkova_Seiser_ext_Uni_MPL_black_phosphorylom_fr02_cv40	4531	60906.7010692546	34360.0927830326	55315.9878315039	37096.1587039813	53021.9795874438	34599.0167277778	51916.5448670009	45110.2278301973	59036.0993842368	43632.2263352922	42398.6890128005	31256.9475005167	42475.8094008035	28354.2858060139	35828.7438567791	19318.1051211426	49212.9307021083	33017.5136422042	56530.0754967846	43632.2263352922	1
P46100	213	P46100	P46100	Transcriptional regulator ATRX	ATRX	sp|P46100|ATRX_HUMAN Transcriptional regulator ATRX OS=Homo sapiens OX=9606 GN=ATRX PE=1 SV=5	0.999954	43.3316	5.84986e-129	296.17	275.43	296.17	0.999632	34.348	2.28214e-79	246.59	0.999954	43.3316	5.84986e-129	296.17		1	S	KNCFKYYMSDDISRDSDGMDEQCRWCAEGGN	X;X;X;X;X;X;X;Oxidation (M);X;X;X;X;X;X;X;Phospho (STY);X;X;Oxidation (M);X;X;X;X;X;X;X;X;X;X;X;X	XXXXXPPPPPPPPPPPPPPPPPPPXXXXXXX	YYMSDDISRDS(1)DGMDEQCR	Y(-180)Y(-190)MS(-110)DDIS(-43)RDS(43)DGMDEQCR	11	3	-0.30244	108630000	108630000	0	0	NA	21017000	15044000	NA	NA	21017000	0	0	15044000	0	0	NA	NA	NA	NA	NA	NA			6501	2558	213	213	188737	220618;220619;220620	560115;560116;560117;560118;560119	791166;791167;791168;791169;791170;791171	560119	791170	20210823_E1_LC8_Vcelkova_Seiser_ext_Uni_MPL_black_phosphorylom_fr04_cv70	5893	560119	791170	20210823_E1_LC8_Vcelkova_Seiser_ext_Uni_MPL_black_phosphorylom_fr04_cv70	5893	560119	791170	20210823_E1_LC8_Vcelkova_Seiser_ext_Uni_MPL_black_phosphorylom_fr04_cv70	5893	20984.0665322568	11494.0297602562	19801.0453411489	12263.0093769722	19302.3812341688	11856.7055309564	23534.8782988577	23564.1065811168	24083.5596773911	17005.6710079099	16609.1589185172	9413.21656233269	17365.3693281185	11161.0926762938	17290.2654801597	11602.9666758215	21595.4390017388	22266.3661739429	23077.7055384375	17005.6710079099	1
P46108	41	P46108	P46108	Adapter molecule crk	CRK	sp|P46108|CRK_HUMAN Adapter molecule crk OS=Homo sapiens OX=9606 GN=CRK PE=1 SV=2	0.803591	6.71466	1.24911e-41	216.32	188.24	202.62	0.803591	6.71466	4.18827e-32	202.62	0.732107	7.4491	1.24911e-41	216.32		1	S	LLQGQRHGVFLVRDSSTSPGDYVLSVSENSR	X;X;X;X;X;X;X;X;X;X;X;X;X;X;X;Phospho (STY);X;X;X;X;X;X;X;X;X;X;X;X;X;X;X	XXXXXXXXXXXXXPPPPPPPPPPPPPPPPPP	DS(0.171)S(0.804)T(0.024)S(0.001)PGDYVLSVSENSR	DS(-6.7)S(6.7)T(-15)S(-28)PGDY(-110)VLS(-150)VS(-160)ENS(-180)R	3	3	0.024991	1489100000	1489100000	0	0	1.136	755810000	733300000	0.86118	1.6927	755810000	0	0	733300000	0	0	NA	NA	NA	NA	NA	NA			6502	2559	41	41	29065	33567	84211;84212	117915;117916;117917;117918;117919	84211	117916	20210821_E1_LC8_Vcelkova_Seiser_ext_Uni_MPL_red_phosphorylom_fr04_cv40	14938	84212	117918	20210823_E1_LC8_Vcelkova_Seiser_ext_Uni_MPL_black_phosphorylom_fr04_cv40	14963	84212	117918	20210823_E1_LC8_Vcelkova_Seiser_ext_Uni_MPL_black_phosphorylom_fr04_cv40	14963	12042.4565443437	14059.3272912118	12989.989514633	14947.356012439	12740.7053415989	16231.2495149155	11814.6270640306	13378.4305135332	11813.4725168473	13858.7227571344	10200.2062868787	15333.9836210961	12598.2809677317	13779.408071559	12030.3112925857	14213.4623525778	10875.229704482	12676.7554223026	11514.4120462394	13858.7227571344	1
P46109	42	P46109	P46109	Crk-like protein	CRKL	sp|P46109|CRKL_HUMAN Crk-like protein OS=Homo sapiens OX=9606 GN=CRKL PE=1 SV=1	0.765037	8.13712	1.19766e-31	197	181.61	197	0.669511	6.0763	8.37589e-18	167.66	0.765037	8.13712	1.19766e-31	197		1	S	RLQGQRHGMFLVRDSSTCPGDYVLSVSENSR	X;X;X;X;X;X;X;X;X;X;X;X;X;X;X;Phospho (STY);X;X;X;X;X;X;X;X;X;X;X;X;X;X;X	XXXXXXXXXXXXXPPPPPPPPPPPPPPPPPP	DS(0.117)S(0.765)T(0.117)CPGDYVLSVSENSR	DS(-8.1)S(8.1)T(-8.1)CPGDY(-130)VLS(-160)VS(-170)ENS(-180)R	3	3	-0.48332	119880000	119880000	0	0	0.043648	57544000	62333000	0.039818	0.047901	57544000	0	0	62333000	0	0	NA	NA	NA	NA	NA	NA			6504	2560	42	42	29059	33557	84188;84189	117883;117884;117885;117886	84189	117885	20210823_E1_LC8_Vcelkova_Seiser_ext_Uni_MPL_black_phosphorylom_fr04_cv40	14654	84189	117885	20210823_E1_LC8_Vcelkova_Seiser_ext_Uni_MPL_black_phosphorylom_fr04_cv40	14654	84189	117885	20210823_E1_LC8_Vcelkova_Seiser_ext_Uni_MPL_black_phosphorylom_fr04_cv40	14654	16870.8537830245	17290.1198418912	16420.2957876387	16212.6974027218	16341.8557015902	16398.1814854991	15922.8233028295	17206.3273672511	16211.7720716848	17181.2770187098	16515.5115966595	19256.8375278204	16708.7314899665	17808.6138694054	18725.331482174	18088.1002134891	16189.9080023209	18382.165208303	17105.4211982719	17181.2770187098	1
P46109	107	P46109	P46109	Crk-like protein	CRKL	sp|P46109|CRKL_HUMAN Crk-like protein OS=Homo sapiens OX=9606 GN=CRKL PE=1 SV=1	0.999652	35.0176	1.2977e-32	170.11	144.91	133.13	0.999652	35.0176	1.2977e-32	170.11	0.997904	27.9339	2.29415e-23	147.25		1	S	YLDTTTLIEPAPRYPSPPMGSVSAPNLPTAE	X;X;X;X;X;X;X;X;X;X;X;X;X;X;X;Phospho (STY);X;X;Oxidation (M);X;X;X;X;X;X;X;X;X;X;X;X	XXXXXXXXXXXXXPPPPPPPPPPPPPPPPPP	YPS(1)PPMGSVSAPNLPTAEDNLEYVR	Y(-59)PS(35)PPMGS(-35)VS(-45)APNLPT(-97)AEDNLEY(-120)VR	3	4	0.18003	194600000	194600000	0	0	0.36643	30090000	23060000	0.14469	0.071366	30090000	0	0	23060000	0	0	NA	NA	NA	NA	NA	NA			6505	2560	107	107	187064	218744;218745	555295;555296;555297;555298;555299	784388;784389;784390;784391;784392;784393;784394	555298	784393	20210821_E1_LC8_Vcelkova_Seiser_ext_Uni_MPL_red_phosphorylom_fr08_cv40	19217	555295	784388	20210821_E1_LC8_Vcelkova_Seiser_ext_Uni_MPL_red_phosphorylom_fr08_cv40	17611	555295	784388	20210821_E1_LC8_Vcelkova_Seiser_ext_Uni_MPL_red_phosphorylom_fr08_cv40	17611	15289.3036201212	16415.4583084603	14943.0427007172	17736.1918598472	15160.3346126398	16696.029568713	14597.0270171577	15048.7559041852	16391.9887445068	16374.4731536522	17863.0414238224	18542.0659789273	16241.0044142325	20406.5315709851	18525.1054271464	15156.3975177909	17388.5295034707	14952.2347630767	17040.146209452	16374.4731536522	1
P46379	1081	P46379	P46379	Large proline-rich protein BAG6	BAG6	sp|P46379|BAG6_HUMAN Large proline-rich protein BAG6 OS=Homo sapiens OX=9606 GN=BAG6 PE=1 SV=2	0.994707	23.3957	2.53327e-13	167.21	137.27	167.21	0.979503	16.8922	3.80158e-07	145.99	0.994707	23.3957	2.53327e-13	167.21		1	S	AVSRAAKAAGARPLTSPESLSRDLEAPEVQE	X;X;X;X;X;X;X;X;X;X;X;X;X;X;X;Phospho (STY);X;X;X;X;X;X;X;X;X;X;X;X;X;X;X	XXXXXXXPPPPPPPPPPPPPPPXXXXXXXXX	AAGARPLT(0.005)S(0.995)PES(0.001)LSR	AAGARPLT(-23)S(23)PES(-31)LS(-49)R	9	2	0.23806	761210000	761210000	0	0	0.75971	20448000	15822000	0.045714	0.028524	20448000	0	0	15822000	0	0	NA	NA	NA	NA	NA	NA			6506	2562	1081	1081	729;121962	844;141524	2257;2258;2259;2260;356741	3187;3188;3189;3190;3191;3192;3193;3194;3195;500735;500736	2259	3192	20210823_E1_LC8_Vcelkova_Seiser_ext_Uni_MPL_black_phosphorylom_fr08_cv40	6182	2259	3192	20210823_E1_LC8_Vcelkova_Seiser_ext_Uni_MPL_black_phosphorylom_fr08_cv40	6182	2259	3192	20210823_E1_LC8_Vcelkova_Seiser_ext_Uni_MPL_black_phosphorylom_fr08_cv40	6182	59906.845510031	67711.2472079438	55920.308560055	73877.9992110707	52547.1928643145	69886.988502641	27433.689472935	28065.6216144452	27896.6918637296	50493.8334142407	56260.9052731663	61110.6512879374	56707.6411356404	59472.2186004275	52632.8160946834	70097.6983765107	28850.4853128756	28056.3258884216	27377.3161033812	50493.8334142407	1
P46379	113	P46379	P46379	Large proline-rich protein BAG6	BAG6	sp|P46379|BAG6_HUMAN Large proline-rich protein BAG6 OS=Homo sapiens OX=9606 GN=BAG6 PE=1 SV=2	0.922437	13.8581	9.11365e-138	281.79	261.53	244.08	0.922437	13.8581	2.54922e-95	244.08	0.893094	10.2913	9.11365e-138	281.79		1	S	ASSGTGSASATHGGGSPPGTRGPGASVHDRN	X;X;X;X;X;X;X;X;X;X;X;X;X;X;X;Phospho (STY);X;X;X;X;X;X;X;X;X;X;X;X;X;X;X	PPPPPPPPPPPPPPPPPPPPPXXXXXXXXXX	APPQTHLPSGASSGT(0.004)GS(0.002)AS(0.024)AT(0.038)HGGGS(0.922)PPGT(0.01)R	APPQT(-130)HLPS(-86)GAS(-64)S(-43)GT(-24)GS(-28)AS(-16)AT(-14)HGGGS(14)PPGT(-20)R	26	3	0.75963	2247600000	2247600000	0	0	NA	1232600000	813380000	NA	NA	1232600000	0	0	813380000	0	0	NA	NA	NA	NA	NA	NA			6507	2562	113	113	11136	12838	33127;33128;33129;33131;33132;33133;33134;33136;33137;33138;33139	46558;46559;46560;46561;46562;46563;46566;46567;46568;46569;46570;46572;46573;46574;46575;46576	33132	46568	20210821_E1_LC8_Vcelkova_Seiser_ext_Uni_MPL_red_phosphorylom_fr08_cv40	3360	33137	46574	20210823_E1_LC8_Vcelkova_Seiser_ext_Uni_MPL_black_phosphorylom_fr08_cv40	3402	33137	46574	20210823_E1_LC8_Vcelkova_Seiser_ext_Uni_MPL_black_phosphorylom_fr08_cv40	3402	23202.1408568749	22741.4702576001	24213.4810197391	23661.9686844825	24588.2793894652	23128.9610899544	24452.2049511984	21676.4157833155	24845.8014065202	21915.1725808119	23438.7778479221	23218.3016592318	23219.3903706854	21472.9781710349	24003.2129540668	20399.5097724439	22802.3953048231	22767.1453042226	23657.5187061098	21915.1725808119	1
P46379	964	P46379	P46379	Large proline-rich protein BAG6	BAG6	sp|P46379|BAG6_HUMAN Large proline-rich protein BAG6 OS=Homo sapiens OX=9606 GN=BAG6 PE=1 SV=2	1	44.1777	7.04378e-227	348.64	320.06	44.178	1	201.631	7.04378e-227	348.64	1	44.1777	5.57975e-165	304.04		1;2	S	PLPEEPMEVQGAERASPEPQRENASPAPGTT	X;X;X;X;X;X;Oxidation (M);X;X;X;X;X;X;X;X;Phospho (STY);X;X;X;X;X;X;X;X;Phospho (STY);X;X;X;X;Phospho (STY);X	PPPPPPPPPPPPPPPPPPPPPPPPPPPPPPP	VGDPPQPLPEEPMEVQGAERAS(1)PEPQR	VGDPPQPLPEEPMEVQGAERAS(44)PEPQR	22	3	-1.1575	1.516e+10	1.3155e+10	2004900000	0	NA	1.257e+09	1363500000	NA	NA	1139800000	117210000	0	1312600000	50851000	0	NA	NA	NA	NA	NA	NA			6508	2562	964	964	13391;13392;140427;172927	15499;15500;15501;15502;15503;162841;162842;202773;202774	39884;39885;39886;39890;39892;39896;39897;39898;39902;39906;39907;39908;39909;39910;39911;39912;39913;39914;39915;39916;39917;39918;39919;39920;409100;409101;409102;409103;409104;409105;409106;409107;409108;409109;409110;409111;409112;409113;409114;409115;409116;409117;409118;409119;409120;409121;409122;409123;409124;409125;409126;515333;515334;515335;515336;515337;515338;515339;515340;515341;515342;515343;515344;515345;515346;515347	56372;56373;56374;56375;56382;56385;56390;56391;56392;56393;56398;56399;56405;56406;56407;56408;56409;56410;56411;56412;56413;56414;56415;56416;56417;56418;56419;56420;56421;56422;56423;56424;56425;572172;572173;572174;572175;572176;572177;572178;572179;572180;572181;572182;572183;572184;572185;572186;572187;572188;572189;572190;572191;572192;572193;572194;572195;572196;572197;572198;572199;572200;572201;572202;572203;572204;572205;572206;572207;572208;572209;572210;572211;572212;572213;572214;572215;572216;572217;572218;572219;729016;729017;729018;729019;729020;729021;729022;729023;729024;729025;729026;729027;729028;729029;729030;729031;729032;729033;729034;729035;729036;729037;729038;729039;729040;729041;729042;729043;729044;729045;729046;729047;729048;729049;729050;729051;729052;729053;729054	515347	729054	20210823_E1_LC8_Vcelkova_Seiser_ext_Uni_MPL_black_phosphorylom_fr04_cv40	12542	39897	56391	20210821_E1_LC8_Vcelkova_Seiser_ext_Uni_MPL_red_phosphorylom_fr01_cv40	6020	39897	56391	20210821_E1_LC8_Vcelkova_Seiser_ext_Uni_MPL_red_phosphorylom_fr01_cv40	6020	489455.068526942	510751.152225757	502078.422256487	501673.100457091	508816.16601393	501593.71598659	501928.836840931	500603.853241235	489497.216192522	480757.021573818	466495.235651676	474339.362521104	495655.863868702	456295.585433432	457937.509129277	487164.705354443	458583.137486014	481845.02510204	461569.209153175	480757.021573818	1
P46379	973	P46379	P46379	Large proline-rich protein BAG6	BAG6	sp|P46379|BAG6_HUMAN Large proline-rich protein BAG6 OS=Homo sapiens OX=9606 GN=BAG6 PE=1 SV=2	1	79.9229	9.08096e-139	297.12	279.97	278	0.999998	58.1954	9.08096e-139	297.12	1	79.9229	2.42361e-120	278		1;2	S	QGAERASPEPQRENASPAPGTTAEEAMSRGP	X;X;X;X;X;X;Phospho (STY);X;X;X;X;X;X;X;X;Phospho (STY);X;X;X;X;X;X;X;X;X;X;Oxidation (M);X;X;X;X	XXXXXPPPPPPPPPPPPPPPPPPPPPPPPXX	ASPEPQRENAS(1)PAPGTTAEEAMSR	AS(-110)PEPQRENAS(80)PAPGT(-80)T(-87)AEEAMS(-170)R	11	3	-0.14938	6446800000	4651500000	1795300000	0	6.1414	667930000	289070000	0.89197	0.96063	550720000	117210000	0	238220000	50851000	0	NA	NA	NA	NA	NA	NA			6509	2562	973	973	13392;42354	15500;15501;15502;15503;48922;48923	39887;39888;39889;39891;39893;39894;39895;39899;39900;39901;39903;39904;39905;39906;39908;39909;39910;39911;39912;39913;39914;39915;39916;39917;39918;39919;122395;122396;122397;122398;122399;122400;122401;122402;122403;122404;122405;122406;122407;122408;122409	56376;56377;56378;56379;56380;56381;56383;56384;56386;56387;56388;56389;56394;56395;56396;56397;56400;56401;56402;56403;56404;56405;56407;56408;56409;56410;56411;56412;56413;56414;56415;56416;56417;56418;56419;56420;56421;56422;56423;171808;171809;171810;171811;171812;171813;171814;171815;171816;171817;171818;171819;171820;171821;171822;171823	39903	56400	20210823_E1_LC8_Vcelkova_Seiser_ext_Uni_MPL_black_phosphorylom_fr01_cv55	5969	39901	56397	20210821_E1_LC8_Vcelkova_Seiser_ext_Uni_MPL_red_phosphorylom_fr02_cv55	5952	39901	56397	20210821_E1_LC8_Vcelkova_Seiser_ext_Uni_MPL_red_phosphorylom_fr02_cv55	5952	361437.024151102	258988.095645108	348768.643026257	288303.204345355	375163.617596746	296041.451671991	343472.314946771	266966.634037348	322507.629515988	283737.600285783	346851.145963468	266466.774692521	309511.956894178	286529.880804156	244076.825125482	239787.621650858	302881.217360801	211692.061187274	301980.717842595	283737.600285783	1
P46379	1117	P46379	P46379	Large proline-rich protein BAG6	BAG6	sp|P46379|BAG6_HUMAN Large proline-rich protein BAG6 OS=Homo sapiens OX=9606 GN=BAG6 PE=1 SV=2	1	169.088	2.24032e-91	263.89	237.19	263.89	1	179.47	1.23601e-78	262.11	1	169.088	2.24032e-91	263.89		1	S	LRSDIQKRLQEDPNYSPQRFPNAQRAFADDP	X;X;X;X;X;X;X;X;X;X;X;X;X;X;X;Phospho (STY);X;X;X;X;X;X;X;X;X;X;X;X;X;X;X	XXXXXXXPPPPPPPPPPPPPPPPPPXXXXXX	LQEDPNYS(1)PQR	LQEDPNY(-170)S(170)PQR	8	2	0.027981	4344800000	4344800000	0	0	7.8407	186920000	244640000	0.67425	0.88347	186920000	0	0	244640000	0	0	NA	NA	NA	NA	NA	NA			6510	2562	1117	1117	101218;101219;137002;137003	116751;116752;158696;158697	295377;295378;295379;295380;295381;295382;295383;295384;295385;295386;295387;295388;295389;397738;397739;397740;397741;397742;397743;397744;397745;397746;397747	416082;416083;416084;416085;416086;416087;416088;416089;416090;416091;416092;416093;416094;416095;416096;416097;416098;416099;416100;416101;416102;416103;416104;416105;416106;416107;416108;555498;555499;555500;555501;555502;555503;555504;555505;555506;555507;555508;555509;555510	295379	416089	20210823_E1_LC8_Vcelkova_Seiser_ext_Uni_MPL_black_phosphorylom_fr04_cv40	7281	295379	416089	20210823_E1_LC8_Vcelkova_Seiser_ext_Uni_MPL_black_phosphorylom_fr04_cv40	7281	295386	416101	20210823_E1_LC8_Vcelkova_Seiser_ext_Uni_MPL_black_phosphorylom_fr06_cv55	9027	240116.630740624	272807.785580839	246805.906912167	266781.253567434	242874.47882951	263764.039300315	180757.11334594	198963.15948918	181122.72818053	233158.878303825	261631.706855646	260830.657899064	260398.625630741	261430.014151248	277083.411138139	263561.849330893	180520.423483501	196680.684686583	171765.48644501	233158.878303825	1
P46527	178	P46527	P46527	Cyclin-dependent kinase inhibitor 1B	CDKN1B	sp|P46527|CDN1B_HUMAN Cyclin-dependent kinase inhibitor 1B OS=Homo sapiens OX=9606 GN=CDKN1B PE=1 SV=1	0.999935	41.9252	6.27299e-77	242.53	213.72	174.19	0.99992	41.0024	6.27299e-77	242.53	0.999935	41.9252	6.4742e-64	210.66		1;2	S	QNKRANRTEENVSDGSPNAGSVEQTPKKPGL	X;X;Acetyl (K);X;X;X;X;X;X;X;X;X;Phospho (STY);X;X;Phospho (STY);X;X;X;X;X;X;X;X;Phospho (STY);X;X;X;X;X;X	XXXXPPPPPPPPPPPPPPPPPPPPPPPXXXX	TEENVSDGS(1)PNAGSVEQTPK	T(-61)EENVS(-42)DGS(42)PNAGS(-79)VEQT(-100)PK	9	4	-0.29348	2.0423e+10	1.8588e+10	1835100000	0	68.07	932050000	547680000	4.8391	5.0983	404340000	527710000	0	345400000	202280000	0	NA	NA	NA	NA	NA	NA			6512	2564	178	178	10571;159702	12187;187113;187114	31522;474837;474838;474839;474840;474841;474842;474844;474845;474846;474848;474849;474850;474851;474852;474853;474854;474855;474856	44349;44350;671401;671402;671403;671404;671405;671406;671407;671408;671409;671410;671412;671413;671414;671415;671416;671417;671419;671420;671421;671422;671423;671424;671425;671426;671427;671428;671429;671430;671431;671432;671433;671434;671435;671436;671437;671438;671439;671440;671441;671442;671443	474845	671415	20210823_E1_LC8_Vcelkova_Seiser_ext_Uni_MPL_black_phosphorylom_fr01_cv55	7733	31522	44349	20210821_E1_LC8_Vcelkova_Seiser_ext_Uni_MPL_red_phosphorylom_fr03_cv55	4681	31522	44349	20210821_E1_LC8_Vcelkova_Seiser_ext_Uni_MPL_red_phosphorylom_fr03_cv55	4681	213102.524214647	312631.651423803	213861.339550433	322459.420981653	220254.395707032	321288.354948748	208236.376226847	210379.729313587	215512.458818843	220093.042607265	151580.268151656	257555.215911032	157878.749966634	237089.151123014	152900.415021704	285328.315721395	156791.224487301	218104.538821195	159602.689658619	220093.042607265	1
P46527	140	P46527	P46527	Cyclin-dependent kinase inhibitor 1B	CDKN1B	sp|P46527|CDN1B_HUMAN Cyclin-dependent kinase inhibitor 1B OS=Homo sapiens OX=9606 GN=CDKN1B PE=1 SV=1	0.994152	23.1521	9.0658e-24	180.16	161.09	180.16	0.994152	23.1521	9.0658e-24	180.16	0.977005	17.5375	7.6416e-14	159.77		1	S	SEDTHLVDPKTDPSDSQTGLAEQCAGIRKRP	X;X;X;X;X;X;X;X;X;X;X;X;X;X;X;Phospho (STY);X;X;X;X;X;X;X;X;X;X;X;X;X;X;X	XXXXXXXXXXPPPPPPPPPPPPPPPPPPPXX	TDPS(0.005)DS(0.994)QT(0.001)GLAEQCAGIR	T(-38)DPS(-23)DS(23)QT(-30)GLAEQCAGIR	6	3	0.19493	780040000	780040000	0	0	0.42101	564220000	195480000	0.48962	0.27908	564220000	0	0	195480000	0	0	NA	NA	NA	NA	NA	NA			6514	2564	140	140	159244;159245	186548;186549	473361;473362;473363	669311;669312;669313;669314;669315;669316	473361	669312	20210821_E1_LC8_Vcelkova_Seiser_ext_Uni_MPL_red_phosphorylom_fr02_cv40	10148	473361	669312	20210821_E1_LC8_Vcelkova_Seiser_ext_Uni_MPL_red_phosphorylom_fr02_cv40	10148	473361	669312	20210821_E1_LC8_Vcelkova_Seiser_ext_Uni_MPL_red_phosphorylom_fr02_cv40	10148	30200.6333417501	27147.7186323612	28715.7249250448	28947.8635214462	34302.8137194527	29086.7953470349	28570.3029371788	26274.3714353368	31109.4668448283	25616.8924802925	23888.1961386849	19193.3768545014	24258.0705832764	23832.1645859583	23314.8149895197	25073.1851117715	25723.4553931901	22558.9480482948	27847.938187198	25616.8924802925	1
P46527	10	P46527	P46527	Cyclin-dependent kinase inhibitor 1B	CDKN1B	sp|P46527|CDN1B_HUMAN Cyclin-dependent kinase inhibitor 1B OS=Homo sapiens OX=9606 GN=CDKN1B PE=1 SV=1	0.998837	31.1878	4.12726e-29	206.64	185.19	182.86	0.998837	31.1878	4.12726e-29	206.64	0.962897	14.1766	1.44132e-21	203.69		1	S	______MSNVRVSNGSPSLERMDARQAEHPK	X;X;X;X;X;X;X;X;X;X;X;X;X;X;X;Phospho (STY);X;X;X;X;X;X;X;X;X;X;X;X;X;X;X	XXXXXXXXXXXPPPPPPPPPPXXXXXXXXXX	VSNGS(0.999)PS(0.001)LER	VS(-34)NGS(31)PS(-31)LER	5	2	1.1053	4331100000	4331100000	0	0	29.607	2047800000	2283200000	32.558	27.381	2047800000	0	0	2283200000	0	0	NA	NA	NA	NA	NA	NA			6515	2564	10	10	179132	209862	533264;533265;533266;533267	754045;754046;754047;754048	533264	754045	20210821_E1_LC8_Vcelkova_Seiser_ext_Uni_MPL_red_phosphorylom_fr04_cv40	4579	533265	754046	20210821_E1_LC8_Vcelkova_Seiser_ext_Uni_MPL_red_phosphorylom_fr04_cv55	4449	533265	754046	20210821_E1_LC8_Vcelkova_Seiser_ext_Uni_MPL_red_phosphorylom_fr04_cv55	4449	22623.3357278895	44886.5118534117	23252.771145052	43517.1583368739	21255.543348996	44322.7598782922	26958.473340508	24875.6585141396	27065.487317721	28813.8438385244	23484.6603538134	40434.7322747646	20939.2859701576	31691.3217446063	22340.2947534502	39119.8651920955	24802.8148318786	24949.5743426136	26064.8745578968	28813.8438385244	1
P46531	1941	P46531	P46531	Neurogenic locus notch homolog protein 1;Notch 1 extracellular truncation;Notch 1 intracellular domain	NOTCH1	sp|P46531|NOTC1_HUMAN Neurogenic locus notch homolog protein 1 OS=Homo sapiens OX=9606 GN=NOTCH1 PE=1 SV=4	0.995395	23.366	0.00134038	99.985	62.289	99.985	0.995395	23.366	0.00134038	99.985	0.97532	16.0188	0.0052639	82.505		1	S	RTGETALHLAARYSRSDAAKRLLEASADANI	X;X;X;X;X;X;X;X;X;X;X;X;X;X;X;Phospho (STY);X;X;X;X;X;X;X;X;X;X;X;X;X;X;X	XXXXXXXXXXXXPPPPPPPPXXXXXXXXXXX	YS(0.005)RS(0.995)DAAK	Y(-47)S(-23)RS(23)DAAK	4	3	0.056874	137270000	137270000	0	0	NA	86519000	50756000	NA	NA	86519000	0	0	50756000	0	0	NA	NA	NA	NA	NA	NA			6516	2565	1941	1941	187847	219641	557690;557691	787980;787981	557690	787980	20210821_E1_LC8_Vcelkova_Seiser_ext_Uni_MPL_red_phosphorylom_fr08_cv70	1235	557690	787980	20210821_E1_LC8_Vcelkova_Seiser_ext_Uni_MPL_red_phosphorylom_fr08_cv70	1235	557690	787980	20210821_E1_LC8_Vcelkova_Seiser_ext_Uni_MPL_red_phosphorylom_fr08_cv70	1235	12613.3320050484	18452.6232078423	12440.8373374636	18052.7394819473	13155.7356931121	15653.2872679499	8964.79085825794	8749.47480468614	7858.34970680718	13861.4751364801	16458.1086148783	21736.0663067372	15456.0681287601	14391.2669321243	14244.5470629448	24473.3132193323	10915.8426631922	11701.218322631	8532.01718544002	13861.4751364801	1
P46776	68	P46776	P46776	60S ribosomal protein L27a	RPL27A	sp|P46776|RL27A_HUMAN 60S ribosomal protein L27a OS=Homo sapiens OX=9606 GN=RPL27A PE=1 SV=2	0.999976	46.1388	2.81191e-14	175.19	133.99	175.19	0.999976	46.1388	2.81191e-14	175.19	0.999808	37.1625	1.22554e-09	161.2		1	S	FGKVGMKHYHLKRNQSFCPTVNLDKLWTLVS	X;X;Acetyl (K);X;X;Oxidation (M);Acetyl (K);X;X;X;X;X;X;X;X;Phospho (STY);X;X;X;X;X;X;X;X;Acetyl (K);X;X;X;X;X;X	XXXXXXXXXXXXPPPPPPPPPPPPPXXXXXX	RNQS(1)FCPTVNLDK	RNQS(46)FCPT(-46)VNLDK	4	3	-0.1731	393950000	393950000	0	0	0.0081126	31739000	43823000	0.001225	0.0019348	31739000	0	0	43823000	0	0	NA	NA	NA	NA	NA	NA			6519	2568	68	68	117683;137626	136573;159445	344272;344273;399616;399617;399618;399619	483222;483223;558177;558178;558179;558180;558181;558182;558183;558184	399616	558177	20210821_E1_LC8_Vcelkova_Seiser_ext_Uni_MPL_red_phosphorylom_fr01_cv70	5557	399616	558177	20210821_E1_LC8_Vcelkova_Seiser_ext_Uni_MPL_red_phosphorylom_fr01_cv70	5557	399616	558177	20210821_E1_LC8_Vcelkova_Seiser_ext_Uni_MPL_red_phosphorylom_fr01_cv70	5557	54864.0456092385	36277.0177059901	37554.015864695	85284.6888926248	77331.6087250391	98720.1159160689	45892.8405712987	81586.7806685992	41780.5335778272	64886.7886465899	39809.3141455667	95789.722679758	51056.0913627317	68038.3008577813	94873.7877725479	110711.738926298	34477.5585151993	35908.846246919	35871.0081302031	64886.7886465899	1
P46776	139	P46776	P46776	60S ribosomal protein L27a	RPL27A	sp|P46776|RL27A_HUMAN 60S ribosomal protein L27a OS=Homo sapiens OX=9606 GN=RPL27A PE=1 SV=2	1	74.9442	0.0153537	74.944	64.128	74.944	1	66.19	0.0336797	66.19	1	74.9442	0.0153537	74.944		1	S	VKAKFFSRRAEEKIKSVGGACVLVA______	X;Acetyl (K);X;X;X;X;X;X;X;X;X;X;Acetyl (K);X;X;Phospho (STY);X;X;X;X;X;X;X;X;X;X;X;X;X;X;X	XXXXXXXXXXXXXXXPPPPPPPPPPXXXXXX	S(1)VGGACVLVA	S(75)VGGACVLVA	1	2	0.32242	3949600	3949600	0	0	NA	1865600	2084000	NA	NA	1865600	0	0	2084000	0	0	NA	NA	NA	NA	NA	NA			6520	2568	139	139	156431	183177	464379;464380	655772;655773	464380	655773	20210823_E1_LC8_Vcelkova_Seiser_ext_Uni_MPL_black_phosphorylom_fr07_cv70	9469	464380	655773	20210823_E1_LC8_Vcelkova_Seiser_ext_Uni_MPL_black_phosphorylom_fr07_cv70	9469	464380	655773	20210823_E1_LC8_Vcelkova_Seiser_ext_Uni_MPL_black_phosphorylom_fr07_cv70	9469	902.465704985308	616.660721610369	849.000837186995	599.506004042222	763.690903465475	737.129143982895	744.255891788145	916.06099043147	676.644022947426	879.338644685936	934.618166119479	977.80187798765	636.885531158138	886.073946870526	827.574828453099	856.496416823055	553.479646003098	1046.72894717518	1015.78584508787	879.338644685936	1
P46777	185	P46777	P46777	60S ribosomal protein L5	RPL5	sp|P46777|RL5_HUMAN 60S ribosomal protein L5 OS=Homo sapiens OX=9606 GN=RPL5 PE=1 SV=3	0.99958	33.767	2.55609e-06	151.7	108.11	151.7	0.973193	15.5996	1.23778e-05	147.26	0.99958	33.767	2.55609e-06	151.7		1	S	GLSIPHSTKRFPGYDSESKEFNAEVHRKHIM	X;X;X;X;X;X;X;X;Acetyl (K);X;X;X;X;X;X;Phospho (STY);X;X;X;X;X;X;X;X;X;X;X;Acetyl (K);X;X;Oxidation (M)	XXXXXXXXXPPPPPPPPPPXXXXXXXXXXXX	RFPGYDS(1)ESK	RFPGY(-63)DS(34)ES(-34)K	7	3	0.40472	194410000	194410000	0	0	0.01057	96260000	98150000	0.012524	0.0091667	96260000	0	0	98150000	0	0	NA	NA	NA	NA	NA	NA			6521	2569	185	185	134692	156031	390615;390616	545466;545467	390616	545467	20210823_E1_LC8_Vcelkova_Seiser_ext_Uni_MPL_black_phosphorylom_fr02_cv70	4070	390616	545467	20210823_E1_LC8_Vcelkova_Seiser_ext_Uni_MPL_black_phosphorylom_fr02_cv70	4070	390616	545467	20210823_E1_LC8_Vcelkova_Seiser_ext_Uni_MPL_black_phosphorylom_fr02_cv70	4070	15324.6558977483	13230.5137369401	15188.5872712282	13676.1162393154	14354.508644909	13572.0494879753	8212.66109867056	7854.167549897	6022.8122554698	10323.3500201149	15488.8599922847	13134.6781338281	12729.9738160472	15997.5414353979	13111.2860122335	11423.4822375619	7941.35592191427	8662.79083793362	7382.42623707063	10323.3500201149	1
P46778	104	P46778	P46778	60S ribosomal protein L21	RPL21	sp|P46778|RL21_HUMAN 60S ribosomal protein L21 OS=Homo sapiens OX=9606 GN=RPL21 PE=1 SV=2	0.995546	23.4927	0.00515142	85.764	55.51	78.556	0.995546	23.4927	0.00810931	78.556	0.959293	13.7228	0.00515142	85.764		1	S	INVRIEHIKHSKSRDSFLKRVKENDQKKKEA	X;X;X;X;X;X;X;X;Acetyl (K);X;X;X;X;X;X;Phospho (STY);X;X;Acetyl (K);X;X;X;X;X;X;X;X;X;X;X;X	XXXXXXXXXXXXPPPPPPPXXXXXXXXXXXX	S(0.004)RDS(0.996)FLK	S(-23)RDS(23)FLK	4	3	-0.024246	145650000	145650000	0	0	0.17037	65131000	80519000	0.076186	NA	65131000	0	0	80519000	0	0	NA	NA	NA	NA	NA	NA			6522	2570	104	104	152838	178471	450916;450917	635300;635301;635302;635303	450916	635300	20210821_E1_LC8_Vcelkova_Seiser_ext_Uni_MPL_red_phosphorylom_fr08_cv70	3224	450917	635302	20210823_E1_LC8_Vcelkova_Seiser_ext_Uni_MPL_black_phosphorylom_fr08_cv70	3257	450917	635302	20210823_E1_LC8_Vcelkova_Seiser_ext_Uni_MPL_black_phosphorylom_fr08_cv70	3257	28300.6941163273	19229.6782716793	28718.8219950781	21144.9920797321	30219.6962161599	24653.9642418375	18211.7939599335	22048.930798652	17412.2088326155	24629.3546332712	38354.2618285738	23847.4210052298	34217.1725979376	26293.4933366412	41749.9327945665	19776.1944186617	25770.1196830707	25178.4231565579	25014.349776472	24629.3546332712	1
P46781	163	P46781	P46781	40S ribosomal protein S9	RPS9	sp|P46781|RS9_HUMAN 40S ribosomal protein S9 OS=Homo sapiens OX=9606 GN=RPS9 PE=1 SV=3	0.999461	32.6833	0.00956571	63.076	41.775	63.076	0.997251	25.5963	0.0426401	44.318	0.999461	32.6833	0.00956571	63.076		1	S	IVRLDSQKHIDFSLRSPYGGGRPGRVKRKNA	X;X;X;X;X;X;X;Acetyl (K);X;X;X;X;X;X;X;Phospho (STY);X;X;X;X;X;X;X;X;X;X;X;X;X;X;X	XXXXXXXXXXXXXXXPPPPPPPPPPXXXXXX	S(0.999)PY(0.001)GGGRPGR	S(33)PY(-33)GGGRPGR	1	3	0.14322	121170000	121170000	0	0	0.1008	51400000	69767000	0.047279	0.60731	51400000	0	0	69767000	0	0	NA	NA	NA	NA	NA	NA			6523	2572	163	163	151852	177198	447412;447413	630259;630260	447413	630260	20210823_E1_LC8_Vcelkova_Seiser_ext_Uni_MPL_black_phosphorylom_fr05_cv55	1441	447413	630260	20210823_E1_LC8_Vcelkova_Seiser_ext_Uni_MPL_black_phosphorylom_fr05_cv55	1441	447413	630260	20210823_E1_LC8_Vcelkova_Seiser_ext_Uni_MPL_black_phosphorylom_fr05_cv55	1441	17123.018244689	12408.9712916981	19452.235019923	13559.2900962724	18943.1510813482	11878.9946564178	13558.5946199005	14021.7585760771	13272.8203120585	14917.1508746049	20358.1239179857	12983.8915315568	22828.9365819854	15771.793428873	21730.3269774899	12843.2531305082	14121.2071240763	14662.0028483414	12604.015605187	14917.1508746049	1
P46782	142	P46782	P46782	40S ribosomal protein S5;40S ribosomal protein S5, N-terminally processed	RPS5	sp|P46782|RS5_HUMAN 40S ribosomal protein S5 OS=Homo sapiens OX=9606 GN=RPS5 PE=1 SV=4	1	115.119	0.000109109	116.98	94.064	115.12	1	116.981	0.000109109	116.98	1	115.119	0.000116641	115.12		1	S	RIGRAGTVRRQAVDVSPLRRVNQAIWLLCTG	X;X;X;X;X;X;X;X;X;X;X;X;X;X;X;Phospho (STY);X;X;X;X;X;X;X;X;X;X;X;X;X;X;X	XXXXXXXXXXPPPPPPPPPPXXXXXXXXXXX	QAVDVS(1)PLRR	QAVDVS(120)PLRR	6	3	-0.014308	182730000	182730000	0	0	0.074985	69627000	91941000	0.62071	0.03955	69627000	0	0	91941000	0	0	NA	NA	NA	NA	NA	NA			6524	2573	142	142	124086	143909	362072;362073;362074	507915;507916;507917;507918;507919	362074	507918	20210823_E1_LC8_Vcelkova_Seiser_ext_Uni_MPL_black_phosphorylom_fr07_cv55	5436	362072	507915	20210821_E1_LC8_Vcelkova_Seiser_ext_Uni_MPL_red_phosphorylom_fr07_cv55	5350	362072	507915	20210821_E1_LC8_Vcelkova_Seiser_ext_Uni_MPL_red_phosphorylom_fr07_cv55	5350	30250.1054396176	31207.0940933859	29305.9378685725	36163.1251717857	26718.5699385062	33535.1581780404	25989.6318804649	28402.4198144622	27550.0046599009	30446.9007906213	30768.0781372805	38976.1190054704	32150.5044689763	39940.4918753478	32069.2035154776	35703.3265854398	28180.1239999725	29760.0520970088	30002.062477994	30446.9007906213	1
P46782	52	P46782	P46782	40S ribosomal protein S5;40S ribosomal protein S5, N-terminally processed	RPS5	sp|P46782|RS5_HUMAN 40S ribosomal protein S5 OS=Homo sapiens OX=9606 GN=RPS5 PE=1 SV=4	1	66.185	3.75909e-05	139.43	100.87	139.43	1	66.185	3.75909e-05	139.43	0.999917	40.8329	0.000410803	123.11		1	S	DYIAVKEKYAKYLPHSAGRYAAKRFRKAQCP	X;X;X;X;X;X;X;X;X;X;Acetyl (K);X;X;X;X;Phospho (STY);X;X;X;X;X;X;X;X;X;X;Acetyl (K);X;X;X;X	XXXXXXXXXXXPPPPPPPPXXXXXXXXXXXX	YLPHS(1)AGR	Y(-66)LPHS(66)AGR	5	3	0.44001	76429000	76429000	0	0	0.0026805	27810000	48619000	0.001683	0.0040552	27810000	0	0	48619000	0	0	NA	NA	NA	NA	NA	NA			6525	2573	52	52	186281	217818	552923;552924	780963;780964	552923	780963	20210821_E1_LC8_Vcelkova_Seiser_ext_Uni_MPL_red_phosphorylom_fr01_cv40	3030	552923	780963	20210821_E1_LC8_Vcelkova_Seiser_ext_Uni_MPL_red_phosphorylom_fr01_cv40	3030	552923	780963	20210821_E1_LC8_Vcelkova_Seiser_ext_Uni_MPL_red_phosphorylom_fr01_cv40	3030	4476.90015031806	4025.05762831966	3983.04502059877	3271.63378405633	3680.50330336196	3439.72977215334	3097.97902855402	2892.74121494866	2840.34296789442	4118.97387904161	5108.06687798102	4165.3958495937	4656.46141730828	4232.93059372948	6084.1897497354	3507.8654460701	3876.63518125721	3715.75428194796	3783.26654901705	4118.97387904161	1
P46783;Q9NQ39	146;157	P46783	P46783	40S ribosomal protein S10;Putative 40S ribosomal protein S10-like	RPS10;RPS10P5	sp|P46783|RS10_HUMAN 40S ribosomal protein S10 OS=Homo sapiens OX=9606 GN=RPS10 PE=1 SV=1;sp|Q9NQ39|RS10L_HUMAN Putative 40S ribosomal protein S10-like OS=Homo sapiens OX=9606 GN=RPS10P5 PE=5 SV=1	0.99977	36.3819	1.44784e-20	188.59	164.5	186.77	0.998856	29.4113	1.49654e-20	188.59	0.99977	36.3819	1.44784e-20	186.77		1	S	AVPPGADKKAEAGAGSATEFQFRGGFGRGRG	X;X;X;X;X;X;X;Acetyl (K);X;X;X;X;X;X;X;Phospho (STY);X;X;X;X;X;X;X;X;X;X;X;X;X;X;X	XXXXXXXXPPPPPPPPPPPPPPPXXXXXXXX	AEAGAGS(1)ATEFQFR	AEAGAGS(36)AT(-36)EFQFR	7	3	0.30954	5581900000	5581900000	0	0	0.07342	289400000	380260000	0.0074053	0.010292	289400000	0	0	380260000	0	0	NA	NA	NA	NA	NA	NA			6526	2574	146	146	3213;82374	3704;94838	9722;9723;9726;240258;240259;240260;240261	13955;13956;13957;13958;13959;13960;13967;13968;337462;337463;337464;337465;337466;337467;337468;337469;337470;337471;337472	9726	13967	20210823_E1_LC8_Vcelkova_Seiser_ext_Uni_MPL_black_phosphorylom_fr05_cv40	12248	9722	13955	20210821_E1_LC8_Vcelkova_Seiser_ext_Uni_MPL_red_phosphorylom_fr05_cv40	11971	240261	337468	20210823_E1_LC8_Vcelkova_Seiser_ext_Uni_MPL_black_phosphorylom_fr01_cv70	5351	123520.951476073	94798.0936491665	112587.509749472	111427.614143547	124239.406117522	119313.800166289	114597.541318974	110783.510487569	106931.40208549	111865.203621199	104275.360435668	110389.764277792	157225.402615252	112233.392791462	198066.873597203	138433.050196377	100754.851789722	83235.975416695	85886.0169045122	111865.203621199	1
P46783;Q9NQ39	97;108	P46783	P46783	40S ribosomal protein S10;Putative 40S ribosomal protein S10-like	RPS10;RPS10P5	sp|P46783|RS10_HUMAN 40S ribosomal protein S10 OS=Homo sapiens OX=9606 GN=RPS10 PE=1 SV=1;sp|Q9NQ39|RS10L_HUMAN Putative 40S ribosomal protein S10-like OS=Homo sapiens OX=9606 GN=RPS10P5 PE=5 SV=1	0.999999	59.3328	0.00780145	71.085	32.294	71.085	0.999989	49.4106	0.0172796	59.198	0.999999	59.3328	0.00780145	71.085		1	S	YLHLPPEIVPATLRRSRPETGRPRPKGLEGE	X;X;X;X;X;X;X;X;X;X;X;X;X;X;X;Phospho (STY);X;X;X;X;X;X;X;X;X;X;X;X;X;X;X	XXXXXXXXXXXXXXXPPPPPPPPPXXXXXXX	S(1)RPETGRPR	S(59)RPET(-59)GRPR	1	3	0.58941	107330000	107330000	0	0	10.127	48962000	58368000	NA	5.5074	48962000	0	0	58368000	0	0	NA	NA	NA	NA	NA	NA			6528	2574	97	97	152970	178642	451341;451342;451343	635895;635896;635897	451343	635897	20210823_E1_LC8_Vcelkova_Seiser_ext_Uni_MPL_black_phosphorylom_fr02_cv55	577	451343	635897	20210823_E1_LC8_Vcelkova_Seiser_ext_Uni_MPL_black_phosphorylom_fr02_cv55	577	451343	635897	20210823_E1_LC8_Vcelkova_Seiser_ext_Uni_MPL_black_phosphorylom_fr02_cv55	577	7585.93322466368	7357.84898627442	7442.07542085056	6700.33602620377	7696.24913845136	7163.3098446556	6225.97883527698	7604.23762658485	7218.04220475463	7107.17449071102	8986.87035641119	7162.66090345163	8141.47277358485	7388.84979488279	9657.34742105323	8699.58946793865	6792.23919477702	6917.73881201789	7844.83018502381	7107.17449071102	1
P46821	541	P46821	P46821	Microtubule-associated protein 1B;MAP1B heavy chain;MAP1 light chain LC1	MAP1B	sp|P46821|MAP1B_HUMAN Microtubule-associated protein 1B OS=Homo sapiens OX=9606 GN=MAP1B PE=1 SV=2	1	55.2969	1.97669e-06	140.84	113.74	55.297	0.999995	53.3218	1.97669e-06	140.84	1	55.2969	2.46085e-05	128.9		1;2	S	PTPVVKQTKLKQRADSRESLKPAAKPLPSKS	X;Phospho (STY);X;X;X;Acetyl (K);X;X;X;X;X;X;X;X;X;Phospho (STY);X;X;Phospho (STY);X;Acetyl (K);X;X;X;X;X;X;X;X;Acetyl (K);X	XXXXXXXXXXXPPPPPPPPPPPPPPXXXXXX	ADS(1)RES(1)LKPAAK	ADS(55)RES(55)LKPAAK	3	3	-0.71926	2.8923e+10	2.8891e+10	31723000	0	NA	444340000	529510000	NA	NA	444340000	0	0	497790000	31723000	0	NA	NA	NA	NA	NA	NA			6529	2575	541	541	2997;2998;130594	3453;3454;3455;151353	9071;9072;9073;9074;9075;9076;9077;9078;9079;379313;379314;379315;379316;379317;379318;379319	13064;13065;13066;13067;13068;13069;13070;13071;13072;13073;13074;13075;13076;13077;13078;13079;13080;13081;13082;13083;13084;13085;530539;530540;530541;530542;530543;530544;530545	9079	13085	20210823_E1_LC8_Vcelkova_Seiser_ext_Uni_MPL_black_phosphorylom_fr06_cv55	5117	9075	13075	20210821_E1_LC8_Vcelkova_Seiser_ext_Uni_MPL_red_phosphorylom_fr01_cv55	3843	9075	13075	20210821_E1_LC8_Vcelkova_Seiser_ext_Uni_MPL_red_phosphorylom_fr01_cv55	3843	229686.943053384	381546.515048042	207855.848423287	373936.458273314	207823.966446804	358776.27609158	189688.27832713	200749.7042337	181546.129870988	233461.212326517	188720.632561601	354399.387427646	183426.067463903	304190.301793799	168487.463693491	371979.888872894	179864.727625124	183744.986091386	174894.993269009	233461.212326517	1
P46821	965	P46821	P46821	Microtubule-associated protein 1B;MAP1B heavy chain;MAP1 light chain LC1	MAP1B	sp|P46821|MAP1B_HUMAN Microtubule-associated protein 1B OS=Homo sapiens OX=9606 GN=MAP1B PE=1 SV=2	0.994253	22.3804	2.96531e-64	222.46	206.87	217.68	0.955451	13.3137	1.20185e-53	211.35	0.994253	22.3804	2.96531e-64	222.46		1	S	EAEEPEEDGEEHVCVSASKHSPTEDEESAKA	X;X;X;X;X;X;X;X;X;X;X;X;X;X;X;Phospho (STY);X;X;X;X;Phospho (STY);X;Phospho (STY);X;X;X;X;X;X;X;X	PPPPPPPPPPPPPPPPPPPXXXXXXXXXXXX	AETEEAEEPEEDGEEHVCVS(0.994)AS(0.006)K	AET(-160)EEAEEPEEDGEEHVCVS(22)AS(-22)K	20	3	-1.6235	188520000	188520000	0	0	0.12189	74304000	97433000	0.10503	0.11611	74304000	0	0	97433000	0	0	NA	NA	NA	NA	NA	NA			6530	2575	965	965	4344;4345	5042;5043	13155;13161;13162	18784;18795;18796	13162	18796	20210823_E1_LC8_Vcelkova_Seiser_ext_Uni_MPL_black_phosphorylom_fr06_cv40	8086	13161	18795	20210823_E1_LC8_Vcelkova_Seiser_ext_Uni_MPL_black_phosphorylom_fr06_cv40	8059	13161	18795	20210823_E1_LC8_Vcelkova_Seiser_ext_Uni_MPL_black_phosphorylom_fr06_cv40	8059	13682.2367029606	19675.9875965546	16151.0163051741	20723.1412014578	13567.6723133729	18478.6626125809	10676.4929945309	9750.73203663936	10277.94753411	19944.2375871301	27959.3251188869	26193.0949087343	30505.2309519152	27152.1651271258	39333.0260457481	26856.8258692629	19790.8676463582	19048.4607423407	17399.3546900866	19944.2375871301	1
P46821	970	P46821	P46821	Microtubule-associated protein 1B;MAP1B heavy chain;MAP1 light chain LC1	MAP1B	sp|P46821|MAP1B_HUMAN Microtubule-associated protein 1B OS=Homo sapiens OX=9606 GN=MAP1B PE=1 SV=2	0.992487	21.209	0	497.27	470.77	278.95	0.988562	20.2053	0	497.27	0.992487	21.209	6.24782e-96	278.95		1	S	EEDGEEHVCVSASKHSPTEDEESAKAEADAY	X;X;X;X;X;X;X;X;X;X;Phospho (STY);X;X;X;X;Phospho (STY);X;X;X;X;X;X;X;X;X;X;X;X;X;X;X	PPPPPPPPPPPPPPPPPPPPPPPPPXXXXXX	HS(0.992)PT(0.008)EDEESAK	HS(21)PT(-21)EDEES(-82)AK	2	2	1.9828	3807300000	3807300000	0	0	0.49574	528370000	503980000	0.10995	0.17534	528370000	0	0	503980000	0	0	NA	NA	NA	NA	NA	NA			6531	2575	970	970	4345;71838	5043;82891	13168;13169;13170;13171;13172;210042;210043;210044;210048;210049	18807;18808;18809;18810;18811;18812;18813;295162;295163;295164;295168;295169;295170;295171	210048	295168	20210823_E1_LC8_Vcelkova_Seiser_ext_Uni_MPL_black_phosphorylom_fr07_cv40	2034	13168	18807	20210821_E1_LC8_Vcelkova_Seiser_ext_Uni_MPL_red_phosphorylom_fr07_cv40	6503	13168	18807	20210821_E1_LC8_Vcelkova_Seiser_ext_Uni_MPL_red_phosphorylom_fr07_cv40	6503	242959.812327332	422370.068268388	241814.772872409	431661.875705405	245388.514926888	427123.315725903	183542.040340378	173986.751299803	189629.577221053	259835.979210989	222989.680000595	376759.80922676	233499.285235715	312531.709465596	228112.46706899	388681.197365193	158618.232742883	155434.010985158	163133.63855541	259835.979210989	1
P46821	1376	P46821	P46821	Microtubule-associated protein 1B;MAP1B heavy chain;MAP1 light chain LC1	MAP1B	sp|P46821|MAP1B_HUMAN Microtubule-associated protein 1B OS=Homo sapiens OX=9606 GN=MAP1B PE=1 SV=2	0.999932	40.5933	9.6157e-06	100.93	81.03	79.422	0.981082	16.8599	9.6157e-06	100.93	0.999932	40.5933	1.16159e-05	89.039		1;2;3	S	VSFEFSDAKDENERASVSPMDEPVPDSESPI	X;X;X;X;X;X;X;X;X;X;X;X;X;X;X;Phospho (STY);X;Phospho (STY);X;Oxidation (M);X;X;X;X;X;X;Phospho (STY);X;Phospho (STY);X;X	XXXXXXXXXPPPPPPPPPPPPPPPPPPPPPP	DENERAS(1)VS(0.999)PMDEPVPDS(0.225)ES(0.775)PIEK	DENERAS(41)VS(31)PMDEPVPDS(-5.4)ES(5.4)PIEK	7	4	-1.2595	264620000	201220000	23979000	39420000	0.11094	169200000	49383000	0.22158	0.030451	152920000	14781000	1499000	48307000	0	1076500	NA	NA	NA	NA	NA	NA			6532	2575	1376	1376	13870;21751	16140;16141;16142;16143;16144;16145;24973;24974	41744;41763;41786;41812;41814;63022;63023	59220;59221;59268;59269;59329;59402;59403;59404;59406;88222;88223;88224	63023	88223	20210823_E1_LC8_Vcelkova_Seiser_ext_Uni_MPL_black_phosphorylom_fr06_cv55	17090	41733	59170	20210821_E1_LC8_Vcelkova_Seiser_ext_Uni_MPL_red_phosphorylom_fr01_cv55	15903	41763	59269	20210821_E1_LC8_Vcelkova_Seiser_ext_Uni_MPL_red_phosphorylom_fr02_cv55	12549	13470.9084888012	20485.9851682212	13661.9245909429	20807.2706349481	14752.8922106689	22081.2742586369	12730.2291390728	11847.6519793668	11949.1362818747	14631.0950195404	19188.7143006071	19668.0297155043	19248.0405186026	20223.452276267	19380.221748192	20499.6989149385	13244.4038970742	13095.9655525107	11714.3961061622	14631.0950195404	1
P46821	1378	P46821	P46821	Microtubule-associated protein 1B;MAP1B heavy chain;MAP1 light chain LC1	MAP1B	sp|P46821|MAP1B_HUMAN Microtubule-associated protein 1B OS=Homo sapiens OX=9606 GN=MAP1B PE=1 SV=2	0.99939	31.0346	5.96162e-26	188.16	146.67	79.422	0.972511	15.4896	5.84451e-20	174.22	0.99939	31.0346	5.96162e-26	188.16		1;2;3	S	FEFSDAKDENERASVSPMDEPVPDSESPIEK	X;X;X;X;X;X;X;X;X;X;X;X;X;Phospho (STY);X;Phospho (STY);X;Oxidation (M);X;X;X;X;X;X;Phospho (STY);X;Phospho (STY);X;X;X;X	XXXXXXXPPPPPPPPPPPPPPPPPPPPPPPP	DENERAS(1)VS(0.999)PMDEPVPDS(0.225)ES(0.775)PIEK	DENERAS(41)VS(31)PMDEPVPDS(-5.4)ES(5.4)PIEK	9	4	-1.2595	1.5739e+10	8951100000	6744900000	43340000	6.5984	2217100000	1891500000	2.9035	1.1664	2203800000	11775000	1499000	1873600000	16851000	1076500	NA	NA	NA	NA	NA	NA			6533	2575	1378	1378	13870;21751	16140;16141;16142;16143;16144;16145;24973;24974	41729;41730;41731;41732;41733;41734;41735;41737;41738;41739;41740;41741;41742;41743;41744;41745;41746;41748;41749;41750;41751;41752;41753;41754;41755;41757;41758;41759;41760;41761;41762;41765;41766;41769;41770;41772;41780;41781;41782;41784;41785;41789;41790;41792;41793;41799;41800;41804;41805;41806;41807;41808;41812;41813;41814;41815;41816;63022;63023	59156;59157;59158;59159;59160;59161;59162;59163;59164;59165;59166;59167;59168;59169;59170;59171;59172;59173;59174;59175;59176;59177;59178;59179;59180;59181;59187;59188;59189;59190;59191;59192;59193;59194;59195;59196;59197;59198;59199;59200;59201;59202;59203;59204;59205;59206;59207;59208;59209;59210;59211;59212;59213;59214;59215;59216;59217;59218;59219;59220;59221;59222;59223;59225;59226;59227;59228;59229;59230;59231;59232;59233;59234;59235;59236;59237;59238;59239;59240;59241;59242;59243;59244;59245;59246;59247;59248;59250;59251;59252;59253;59254;59255;59256;59257;59258;59259;59260;59261;59262;59263;59264;59265;59266;59267;59272;59273;59274;59275;59280;59281;59282;59283;59284;59285;59286;59291;59292;59316;59317;59318;59319;59320;59321;59325;59326;59327;59328;59334;59335;59336;59337;59338;59339;59344;59345;59346;59370;59371;59372;59373;59374;59375;59376;59385;59386;59387;59388;59389;59390;59391;59392;59393;59394;59402;59403;59404;59405;59406;59407;59408;59409;59410;59411;88222;88223;88224	63023	88223	20210823_E1_LC8_Vcelkova_Seiser_ext_Uni_MPL_black_phosphorylom_fr06_cv55	17090	41758	59253	20210823_E1_LC8_Vcelkova_Seiser_ext_Uni_MPL_black_phosphorylom_fr01_cv55	17510	41758	59253	20210823_E1_LC8_Vcelkova_Seiser_ext_Uni_MPL_black_phosphorylom_fr01_cv55	17510	253518.807532551	366710.809502542	250066.838978046	370199.958866639	255153.095755204	361632.501360331	211854.351683792	209891.973524455	209563.806224085	258649.818069601	240693.746060531	348090.07061528	239614.878731142	317216.252000759	223924.432311827	353915.683073799	202684.529221666	202184.513058597	198439.160676192	258649.818069601	1
P46821	1389	P46821	P46821	Microtubule-associated protein 1B;MAP1B heavy chain;MAP1 light chain LC1	MAP1B	sp|P46821|MAP1B_HUMAN Microtubule-associated protein 1B OS=Homo sapiens OX=9606 GN=MAP1B PE=1 SV=2	0.999999	59.5602	2.02375e-26	191.22	157.43	78.098	0.999999	61.9541	4.48636e-26	189.84	0.999999	59.5602	2.02375e-26	191.22		1;2;3	S	RASVSPMDEPVPDSESPIEKVLSPLRSPPLI	X;X;Phospho (STY);X;Phospho (STY);X;Oxidation (M);X;X;X;X;X;X;Phospho (STY);X;Phospho (STY);X;X;X;X;X;X;Phospho (STY);X;X;X;Phospho (STY);X;X;X;X	PPPPPPPPPPPPPPPPPPPPXXXXXXXXXXX	AS(0.165)VS(0.835)PMDEPVPDS(1)ES(1)PIEK	AS(-7)VS(7)PMDEPVPDS(60)ES(60)PIEK	15	3	0.18438	1.6187e+10	9404600000	6739400000	43340000	6.7862	2.834e+09	1983700000	3.7114	1.2232	2820800000	11775000	1499000	1965700000	16851000	1076500	NA	NA	NA	NA	NA	NA			6535	2575	1389	1389	13870;21751	16140;16141;16142;16143;16144;16145;24973;24974	41729;41730;41731;41732;41733;41734;41735;41736;41737;41738;41739;41740;41741;41742;41743;41744;41745;41746;41747;41748;41749;41750;41751;41752;41753;41754;41755;41756;41757;41758;41759;41760;41761;41764;41767;41768;41771;41773;41774;41775;41776;41777;41778;41779;41783;41787;41788;41791;41794;41795;41796;41798;41801;41802;41803;41809;41810;41811;41812;41813;41814;41815;41816;63023	59156;59157;59158;59159;59160;59161;59162;59163;59164;59165;59166;59167;59168;59169;59170;59171;59172;59173;59174;59175;59176;59177;59178;59179;59180;59181;59182;59183;59184;59185;59186;59187;59188;59189;59190;59191;59192;59193;59194;59195;59196;59197;59198;59199;59200;59201;59202;59203;59204;59205;59206;59207;59208;59209;59210;59211;59212;59213;59214;59215;59216;59217;59218;59219;59220;59221;59222;59223;59224;59225;59226;59227;59228;59229;59230;59231;59232;59233;59234;59235;59236;59237;59238;59239;59240;59241;59242;59243;59244;59245;59246;59247;59248;59249;59250;59251;59252;59253;59254;59255;59256;59257;59258;59259;59260;59261;59262;59270;59271;59276;59277;59278;59279;59287;59288;59289;59290;59293;59294;59295;59296;59297;59298;59299;59300;59301;59302;59303;59304;59305;59306;59307;59308;59309;59310;59311;59312;59313;59314;59315;59322;59323;59324;59330;59331;59332;59333;59340;59341;59342;59343;59347;59348;59349;59350;59351;59352;59353;59354;59355;59356;59357;59358;59359;59360;59361;59362;59363;59364;59365;59366;59369;59377;59378;59379;59380;59381;59382;59383;59384;59395;59396;59397;59398;59399;59400;59401;59402;59403;59404;59405;59406;59407;59408;59409;59410;59411;88223;88224	41816	59411	20210823_E1_LC8_Vcelkova_Seiser_ext_Uni_MPL_black_phosphorylom_fr08_cv70	12074	41811	59398	20210823_E1_LC8_Vcelkova_Seiser_ext_Uni_MPL_black_phosphorylom_fr04_cv55	14210	41811	59398	20210823_E1_LC8_Vcelkova_Seiser_ext_Uni_MPL_black_phosphorylom_fr04_cv55	14210	291831.066829991	399212.438456588	291235.905350506	404182.085761539	297150.625706826	397822.00293019	282131.582723634	288000.806994087	280185.773008201	312652.146222814	294675.885657294	415303.243960993	294744.947454616	354617.180840173	274535.40284187	398956.405350484	282004.368658888	281757.973790997	275772.490506388	312652.146222814	1
P46821	25	P46821	P46821	Microtubule-associated protein 1B;MAP1B heavy chain;MAP1 light chain LC1	MAP1B	sp|P46821|MAP1B_HUMAN Microtubule-associated protein 1B OS=Homo sapiens OX=9606 GN=MAP1B PE=1 SV=2	0.775076	8.47747	3.18149e-94	187.85	156.65	156.88	0.775076	8.47747	3.18149e-94	182.02	0.737068	6.36824	3.18149e-94	187.85		1	S	EPEPSGSIANPAASTSPSLSHRFLDSKFYLL	X;X;X;X;X;X;X;X;X;X;X;X;X;X;X;Phospho (STY);X;X;X;X;X;X;X;X;X;X;X;X;X;X;X	PPPPPPPPPPPPPPPPPPPPPPXXXXXXXXX	ATVVVEATEPEPSGSIANPAAS(0.034)T(0.11)S(0.775)PS(0.065)LS(0.015)HR	AT(-82)VVVEAT(-78)EPEPS(-67)GS(-59)IANPAAS(-14)T(-8.5)S(8.5)PS(-11)LS(-17)HR	24	3	-0.053907	1.0352e+10	1.0352e+10	0	0	181.29	4550200000	5662200000	NA	99.159	4550200000	0	0	5662200000	0	0	NA	NA	NA	NA	NA	NA			6536	2575	25	25	14770	17225	44864;44865;44866;44869;44870;44871;44872;44874;44877;44878	63938;63939;63940;63941;63942;63943;63944;63945;63946;63947;63948;63954;63955;63956;63957;63958;63959;63960;63961;63962;63963;63964;63968;63969;63970;63971;63972;63973;63978;63979;63980;63981	44864	63939	20210821_E1_LC8_Vcelkova_Seiser_ext_Uni_MPL_red_phosphorylom_fr02_cv40	16002	44874	63968	20210823_E1_LC8_Vcelkova_Seiser_ext_Uni_MPL_black_phosphorylom_fr03_cv40	15825	44874	63968	20210823_E1_LC8_Vcelkova_Seiser_ext_Uni_MPL_black_phosphorylom_fr03_cv40	15825	71173.2060687234	67280.3391244491	70158.796252753	68366.8057594265	74309.4374991468	66472.27932139	68644.1150788616	63775.8859982365	69283.3389301461	67937.8378119666	67613.0504383488	66080.0094330108	66881.4390262903	70209.0115594575	65748.3569391278	65101.54600385	67062.4294860693	69321.4709042099	66696.6894477226	67937.8378119666	1
P46821	1852	P46821	P46821	Microtubule-associated protein 1B;MAP1B heavy chain;MAP1 light chain LC1	MAP1B	sp|P46821|MAP1B_HUMAN Microtubule-associated protein 1B OS=Homo sapiens OX=9606 GN=MAP1B PE=1 SV=2	0.938427	11.8301	3.94044e-14	187.16	124.95	187.16	0.933544	11.476	1.65124e-09	176.65	0.938427	11.8301	3.94044e-14	187.16		1	S	LFDTMQHHLALNRDLSTPGLEKDSGGKTPGD	X;X;X;X;Oxidation (M);X;X;X;X;X;X;X;X;X;X;Phospho (STY);X;X;X;X;X;Acetyl (K);X;X;X;X;X;X;X;X;X	XXXXXXXXXXXXXPPPPPPPPPXXXXXXXXX	DLS(0.938)T(0.062)PGLEK	DLS(12)T(-12)PGLEK	3	2	0.32726	422480000	422480000	0	0	0.67068	162710000	156210000	NA	0.24798	162710000	0	0	156210000	0	0	NA	NA	NA	NA	NA	NA			6537	2575	1852	1852	25968	29856	74855;74856;74857;74859;74860	104652;104653;104654;104655;104656;104657;104659;104660;104661;104662;104663	74859	104659	20210823_E1_LC8_Vcelkova_Seiser_ext_Uni_MPL_black_phosphorylom_fr06_cv40	11693	74859	104659	20210823_E1_LC8_Vcelkova_Seiser_ext_Uni_MPL_black_phosphorylom_fr06_cv40	11693	74859	104659	20210823_E1_LC8_Vcelkova_Seiser_ext_Uni_MPL_black_phosphorylom_fr06_cv40	11693	118744.464956151	129716.120884653	128754.668698295	122715.498639276	146833.453654616	109889.073196786	49808.1239815534	49469.3014307353	42066.7041889245	97412.3746789067	118241.952462977	137099.113067894	125756.195104639	105738.033815004	102886.109708555	153976.585358789	48352.0832826238	51954.3192442098	49565.4893014843	97412.3746789067	1
P46821	1252	P46821	P46821	Microtubule-associated protein 1B;MAP1B heavy chain;MAP1 light chain LC1	MAP1B	sp|P46821|MAP1B_HUMAN Microtubule-associated protein 1B OS=Homo sapiens OX=9606 GN=MAP1B PE=1 SV=2	0.998958	29.9265	1.76979e-71	221.86	193.28	217.97	0.998958	29.9265	3.95592e-49	221.86	0.983836	17.9024	1.76979e-71	207.51		1;2;3;4;5	S	LDIKDSISAVSSEKVSPSKSPSLSPSPPSPL	X;X;X;X;X;X;X;X;X;X;Phospho (STY);X;X;X;X;Phospho (STY);X;Phospho (STY);X;Phospho (STY);X;Phospho (STY);X;Phospho (STY);X;Phospho (STY);X;X;Phospho (STY);X;X	XXXXPPPPPPPPPPPPPPPPPPPPPPPPPPP	DSISAVSSEKVS(0.999)PS(0.001)K	DS(-150)IS(-120)AVS(-63)S(-46)EKVS(30)PS(-30)K	12	4	-0.33159	1.4438e+10	8139500000	402700000	5895700000	NA	2084900000	1888300000	NA	NA	1968700000	101440000	14823000	564310000	83723000	1240300000	NA	NA	NA	NA	NA	NA			6541	2575	1252	1252	28621;28622;179206;179207	33016;33017;33018;33019;33020;209956;209957;209958;209959	82903;82904;82905;82906;82907;82908;82911;82912;82913;82915;82918;82919;533484;533485;533486;533493;533494;533495;533500;533501;533502;533503;533504;533505;533506;533507;533508;533510;533511;533512;533517;533520;533521;533522;533523;533524;533526;533530	116044;116045;116046;116047;116048;116049;116050;116051;116052;116053;116054;116055;116056;116059;116060;116061;116062;116063;116064;116068;116069;116070;116071;116076;116077;116078;116079;116080;116081;116082;116083;754442;754443;754444;754445;754459;754460;754461;754462;754478;754479;754480;754481;754482;754483;754484;754485;754486;754487;754488;754489;754490;754491;754492;754493;754494;754495;754496;754497;754498;754499;754500;754501;754502;754503;754504;754505;754506;754507;754508;754509;754515;754516;754517;754518;754519;754520;754521;754522;754523;754524;754537;754542;754543;754544;754545;754546;754547;754548;754549;754550;754551;754552;754553;754554;754555;754556;754557;754558;754559;754560;754562;754563;754564;754574	82905	116048	20210821_E1_LC8_Vcelkova_Seiser_ext_Uni_MPL_red_phosphorylom_fr08_cv55	8479	82903	116044	20210821_E1_LC8_Vcelkova_Seiser_ext_Uni_MPL_red_phosphorylom_fr01_cv40	8564	82918	116077	20210823_E1_LC8_Vcelkova_Seiser_ext_Uni_MPL_black_phosphorylom_fr07_cv55	16349	133152.920526467	183993.819342272	134580.214017617	190519.317521422	132376.693434596	184859.992797482	97370.7479088427	100671.75622145	89318.0380570871	135015.254631606	168551.230873913	168656.539260986	171782.921460707	176669.724004545	141140.921680832	170625.598634297	123063.412798515	94534.1254090726	125096.93177375	135015.254631606	1
P46821	1256	P46821	P46821	Microtubule-associated protein 1B;MAP1B heavy chain;MAP1 light chain LC1	MAP1B	sp|P46821|MAP1B_HUMAN Microtubule-associated protein 1B OS=Homo sapiens OX=9606 GN=MAP1B PE=1 SV=2	0.993906	22.7941	3.37716e-36	206.43	164.81	121.48	0.981842	21.2789	8.05497e-14	166.04	0.993906	22.7941	3.37716e-36	206.43		1;2;3;4	S	DSISAVSSEKVSPSKSPSLSPSPPSPLEKTP	X;X;X;X;X;X;Phospho (STY);X;X;X;X;Phospho (STY);X;Phospho (STY);X;Phospho (STY);X;Phospho (STY);X;Phospho (STY);X;Phospho (STY);X;X;Phospho (STY);X;X;X;X;Phospho (STY);X	PPPPPPPPPPPPPPPPPPPPPPPPPPPPPPP	S(0.994)PS(0.005)LS(0.001)PSPPSPLEK	S(23)PS(-23)LS(-31)PS(-39)PPS(-75)PLEK	1	2	0.42973	1.3626e+10	944690000	6857600000	5823300000	35.952	2472700000	3121200000	7.6916	54.274	23261000	2.406e+09	43439000	16883000	3058300000	46021000	NA	NA	NA	NA	NA	NA			6543	2575	1256	1256	28622;151576;151577;179206;179207	33018;33019;33020;176797;176798;176799;176800;176801;209956;209957;209958;209959	82916;446059;446060;446061;446066;446067;446068;446069;446071;446072;446073;446074;446076;446077;446078;446080;446082;446083;446086;446087;446089;446090;446091;446092;446093;446094;446097;446104;446105;446107;446108;446109;446110;446111;446112;446113;446114;446116;446117;446118;446119;446120;446121;446123;446125;446127;446131;446133;446142;446143;446144;446145;446146;446147;446148;446150;446151;446152;446155;446156;446157;446158;446159;446160;446161;446162;446163;446164;446165;446166;446167;446169;446170;446172;446173;446174;446175;446176;446177;446178;446179;446180;446182;446183;446184;446185;446186;446187;446190;446192;446193;446194;446195;446196;533487;533488;533489;533490;533491;533492;533497;533499;533504;533507;533512;533513;533519;533520;533524;533526;533527;533528;533529	116072;116073;627572;627573;627574;627575;627576;627577;627578;627579;627580;627581;627598;627599;627600;627601;627602;627603;627604;627605;627606;627607;627608;627609;627612;627613;627614;627615;627616;627617;627618;627619;627620;627621;627622;627623;627624;627625;627626;627627;627628;627629;627630;627631;627632;627633;627634;627635;627636;627637;627638;627639;627640;627643;627644;627645;627649;627650;627651;627652;627653;627657;627658;627662;627663;627664;627665;627666;627667;627668;627669;627670;627671;627672;627673;627674;627675;627676;627677;627678;627684;627685;627686;627687;627688;627689;627690;627691;627692;627693;627694;627695;627696;627697;627698;627699;627700;627701;627702;627705;627722;627723;627724;627729;627730;627731;627732;627733;627734;627735;627736;627737;627738;627739;627740;627741;627742;627743;627744;627745;627746;627747;627748;627749;627750;627751;627752;627753;627754;627755;627756;627758;627759;627760;627761;627762;627763;627767;627768;627769;627774;627775;627776;627782;627783;627784;627785;627786;627787;627788;627789;627790;627791;627792;627793;627809;627811;627829;627830;627831;627832;627833;627834;627835;627836;627837;627838;627839;627840;627841;627842;627843;627844;627845;627846;627847;627848;627849;627850;627851;627852;627853;627854;627855;627856;627857;627858;627859;627860;627861;627862;627863;627864;627865;627867;627868;627869;627870;627871;627872;627879;627880;627881;627882;627883;627884;627885;627886;627887;627888;627889;627890;627891;627893;627894;627895;627896;627897;627901;627902;627903;627904;627905;627906;627907;627908;627909;627910;627911;627912;627913;627914;627915;627916;627917;627918;627919;627920;627921;627922;627923;627924;627925;627926;627927;627928;627929;627930;627931;627932;627933;627934;627935;627936;627937;627938;627939;627941;627942;627943;627944;627945;627946;627947;627948;627949;627950;627951;627952;627953;627954;627955;627956;627957;627958;627959;627960;627961;627962;627963;627964;627965;627966;627969;627974;627975;627976;627977;627978;627979;627980;627981;627982;627983;754446;754447;754448;754449;754450;754451;754452;754453;754454;754455;754456;754457;754458;754464;754465;754466;754467;754469;754470;754471;754472;754473;754474;754475;754476;754477;754491;754492;754493;754494;754495;754503;754504;754505;754521;754522;754523;754524;754525;754526;754527;754528;754529;754530;754539;754540;754541;754542;754543;754544;754545;754560;754562;754563;754564;754565;754566;754567;754568;754569;754570;754571;754572;754573	446066	627600	20210823_E1_LC8_Vcelkova_Seiser_ext_Uni_MPL_black_phosphorylom_fr08_cv40	13298	446068	627606	20210823_E1_LC8_Vcelkova_Seiser_ext_Uni_MPL_black_phosphorylom_fr08_cv70	7230	446068	627606	20210823_E1_LC8_Vcelkova_Seiser_ext_Uni_MPL_black_phosphorylom_fr08_cv70	7230	84002.3839035836	116456.105486068	83525.146462835	112278.658961571	83248.7896934509	115656.675763911	72336.8930371888	79691.1235203742	70990.7214682843	84693.592506795	75748.3488070845	103013.657598983	76993.3450287134	94958.5240204192	76469.5229927213	112785.327195252	64400.9464542259	65499.4522735865	65853.6232321187	84693.592506795	1
P46821	1265	P46821	P46821	Microtubule-associated protein 1B;MAP1B heavy chain;MAP1 light chain LC1	MAP1B	sp|P46821|MAP1B_HUMAN Microtubule-associated protein 1B OS=Homo sapiens OX=9606 GN=MAP1B PE=1 SV=2	0.999983	48.1542	1.76979e-71	207.51	190.81	114.96	0.999983	48.1542	5.25484e-63	197.66	0.999978	46.7948	1.76979e-71	207.51		1;2;3;4	S	KVSPSKSPSLSPSPPSPLEKTPLGERSVNFS	X;X;Phospho (STY);X;Phospho (STY);X;Phospho (STY);X;Phospho (STY);X;Phospho (STY);X;Phospho (STY);X;X;Phospho (STY);X;X;X;X;X;X;X;X;X;X;Phospho (STY);X;X;X;Phospho (STY)	PPPPPPPPPPPPPPPPPPPPXXXXXXXXXXX	S(0.745)PS(0.191)LS(0.062)PS(0.002)PPS(1)PLEK	S(5.9)PS(-5.9)LS(-11)PS(-26)PPS(48)PLEK	10	3	0.31197	2.0735e+10	3.168e+09	8491700000	9075500000	54.712	3211500000	5962100000	9.9897	103.67	39268000	3157400000	14823000	53032000	4668800000	1240300000	NA	NA	NA	NA	NA	NA			6547	2575	1265	1265	28622;151576;151577;179206;179207	33018;33019;33020;176797;176798;176799;176800;176801;209956;209957;209958;209959	82911;82912;82913;82914;82916;82918;446056;446057;446062;446064;446069;446070;446071;446072;446073;446075;446077;446078;446079;446081;446084;446085;446086;446098;446099;446100;446101;446102;446103;446104;446105;446106;446107;446109;446122;446124;446126;446134;446135;446136;446137;446138;446139;446140;446141;446142;446143;446144;446145;446146;446147;446148;446149;446150;446151;446152;446153;446154;446155;446156;446157;446158;446159;446160;446161;446162;446163;446164;446165;446166;446167;446168;446169;446170;446171;446172;446173;446174;446175;446176;446177;446179;446180;446181;446182;446183;446184;446185;446186;446188;446189;446190;446191;446192;446193;446194;533487;533488;533491;533496;533498;533500;533501;533502;533503;533504;533505;533506;533508;533514;533515;533516;533518;533520;533528;533529	116059;116060;116061;116062;116063;116064;116065;116066;116067;116072;116073;116076;116077;116078;627558;627559;627560;627561;627562;627563;627564;627565;627582;627583;627584;627587;627588;627589;627590;627591;627592;627608;627609;627610;627611;627612;627613;627614;627615;627616;627617;627618;627619;627620;627621;627622;627623;627641;627642;627644;627645;627646;627647;627648;627654;627655;627656;627659;627660;627661;627662;627663;627664;627665;627706;627707;627708;627709;627710;627711;627712;627713;627714;627715;627716;627717;627718;627719;627720;627721;627722;627723;627724;627725;627726;627727;627728;627729;627730;627731;627732;627736;627737;627738;627739;627740;627741;627742;627743;627764;627765;627766;627770;627771;627772;627773;627777;627778;627779;627780;627781;627812;627813;627814;627815;627816;627817;627818;627819;627820;627821;627822;627823;627824;627825;627826;627827;627828;627829;627830;627831;627832;627833;627834;627835;627836;627837;627838;627839;627840;627841;627842;627843;627844;627845;627846;627847;627848;627849;627850;627851;627852;627853;627854;627855;627856;627857;627858;627859;627860;627861;627862;627863;627864;627865;627866;627867;627868;627869;627870;627871;627872;627873;627874;627875;627876;627877;627878;627879;627880;627881;627882;627883;627884;627885;627886;627887;627888;627889;627890;627891;627892;627893;627894;627895;627896;627897;627898;627899;627900;627901;627902;627903;627904;627905;627906;627907;627908;627909;627910;627911;627912;627913;627914;627915;627916;627917;627918;627919;627920;627928;627929;627930;627931;627932;627933;627934;627935;627936;627937;627938;627939;627940;627941;627942;627943;627944;627945;627946;627947;627948;627949;627950;627951;627952;627953;627954;627955;627956;627957;627958;627959;627960;627961;627962;627963;627964;627965;627967;627968;627969;627970;627971;627972;627973;627974;627975;627976;627977;627978;627979;754446;754447;754448;754454;754455;754463;754468;754478;754479;754480;754481;754482;754483;754484;754485;754486;754487;754488;754489;754490;754491;754492;754493;754494;754495;754496;754497;754498;754499;754500;754501;754502;754506;754507;754508;754509;754531;754532;754533;754534;754535;754536;754538;754542;754543;754544;754545;754572;754573	446071	627612	20210821_E1_LC8_Vcelkova_Seiser_ext_Uni_MPL_red_phosphorylom_fr03_cv70	8588	82918	116077	20210823_E1_LC8_Vcelkova_Seiser_ext_Uni_MPL_black_phosphorylom_fr07_cv55	16349	82918	116077	20210823_E1_LC8_Vcelkova_Seiser_ext_Uni_MPL_black_phosphorylom_fr07_cv55	16349	55912.0962431983	72720.2909503115	56734.876396172	77999.7862517445	61093.6385051146	75561.8345461394	38588.5898190342	39062.7271002379	37210.5517261785	50108.273207294	45983.7000766246	67855.6212347278	45517.0082466925	59674.8972675727	41360.7693661649	73912.9219852154	31639.9249741095	35918.982812503	33213.8310533385	50108.273207294	1
P46821	1154	P46821	P46821	Microtubule-associated protein 1B;MAP1B heavy chain;MAP1 light chain LC1	MAP1B	sp|P46821|MAP1B_HUMAN Microtubule-associated protein 1B OS=Homo sapiens OX=9606 GN=MAP1B PE=1 SV=2	0.999675	35.761	1.21083e-90	255.21	232.81	235.33	0.999675	35.761	9.55612e-90	250.82	0.999266	33.857	1.21083e-90	255.21		1;2	S	PRDVMSDETNNEETESPSQEFVNITKYESSL	X;X;X;X;Oxidation (M);Phospho (STY);X;X;Phospho (STY);X;X;X;X;X;X;Phospho (STY);X;X;X;X;X;X;X;X;X;X;X;X;X;X;X	XXPPPPPPPPPPPPPPPPPPPPPPPPXXXXX	DVMSDETNNEETES(1)PSQEFVNITK	DVMS(-120)DET(-99)NNEET(-36)ES(36)PS(-42)QEFVNIT(-120)K	14	4	0.094065	1.0575e+10	9977100000	598360000	0	5.0468	3500700000	134420000	3.5389	0.12151	3401400000	99258000	0	71696000	62728000	0	NA	NA	NA	NA	NA	NA			6549	2575	1154	1154	30272	34956;34957;34958;34959	87569;87572;87574;87575;87576;87577;87578;87581;87582;87584;87585;87589;87591;87592;87593;87594;87595;87597;87599;87601;87605;87608;87610;87611;87612	122392;122396;122397;122398;122399;122400;122401;122402;122404;122405;122406;122407;122408;122409;122410;122411;122412;122413;122414;122415;122423;122424;122425;122426;122427;122428;122429;122430;122433;122434;122439;122440;122441;122442;122443;122444;122445;122446;122455;122456;122457;122458;122459;122460;122461;122465;122466;122467;122472;122473;122475;122476;122480;122481;122484;122485;122486;122487;122488;122490;122491;122492;122493;122494;122495	87581	122423	20210821_E1_LC8_Vcelkova_Seiser_ext_Uni_MPL_red_phosphorylom_fr04_cv55	16405	87589	122439	20210823_E1_LC8_Vcelkova_Seiser_ext_Uni_MPL_black_phosphorylom_fr04_cv40	16911	87589	122439	20210823_E1_LC8_Vcelkova_Seiser_ext_Uni_MPL_black_phosphorylom_fr04_cv40	16911	339176.362147049	409370.934424244	349393.796415869	419235.402449275	349188.660288434	414354.768856468	316410.94249528	301860.867771753	295025.664093645	341944.987993571	333548.14914787	401090.196839911	354951.131945333	385380.974039754	328640.134320907	443720.680117245	286008.235717133	293553.860844385	290073.71862829	341944.987993571	1
P46821	1156	P46821	P46821	Microtubule-associated protein 1B;MAP1B heavy chain;MAP1 light chain LC1	MAP1B	sp|P46821|MAP1B_HUMAN Microtubule-associated protein 1B OS=Homo sapiens OX=9606 GN=MAP1B PE=1 SV=2	0.682537	3.46436	6.05103e-32	166.34	151.75	131.59	0.665227	3.48759	6.05103e-32	166.34	0.682537	3.46436	1.62629e-28	160.67		1	S	DVMSDETNNEETESPSQEFVNITKYESSLYS	X;X;Oxidation (M);X;X;X;X;X;X;X;X;X;X;X;X;Phospho (STY);X;X;X;X;X;X;X;X;X;X;X;X;X;Phospho (STY);Phospho (STY)	PPPPPPPPPPPPPPPPPPPPPPPPXXXXXXX	DVMSDETNNEET(0.01)ES(0.307)PS(0.683)QEFVNITK	DVMS(-86)DET(-72)NNEET(-18)ES(-3.5)PS(3.5)QEFVNIT(-39)K	16	4	-0.20306	3475100000	3475100000	0	0	1.6584	30729000	0	0.031065	0	30729000	0	0	0	0	0	NA	NA	NA	NA	NA	NA			6550	2575	1156	1156	30272	34956;34957;34958;34959	87587;87609;87613	122437;122489;122496	87609	122489	20210823_E1_LC8_Vcelkova_Seiser_ext_Uni_MPL_black_phosphorylom_fr04_cv55	18860	87587	122437	20210821_E1_LC8_Vcelkova_Seiser_ext_Uni_MPL_red_phosphorylom_fr05_cv55	16549	87587	122437	20210821_E1_LC8_Vcelkova_Seiser_ext_Uni_MPL_red_phosphorylom_fr05_cv55	16549	14471.8615028709	13346.2118653358	14342.4142351469	13824.2033054227	13002.2591834367	12013.8349232691	11032.4028321523	9642.91591098116	10879.3939217402	11998.0893916534	11117.6042452596	13812.7865598153	12437.3158453971	13338.3497753175	11632.924624523	14041.4626185299	11208.3427821823	10752.2194291969	10382.1144920811	11998.0893916534	1
P46821	1208	P46821	P46821	Microtubule-associated protein 1B;MAP1B heavy chain;MAP1 light chain LC1	MAP1B	sp|P46821|MAP1B_HUMAN Microtubule-associated protein 1B OS=Homo sapiens OX=9606 GN=MAP1B PE=1 SV=2	0.994033	22.9752	8.64407e-21	178.35	160.44	148.29	0.990633	20.8775	1.02188e-19	169.08	0.994033	22.9752	8.64407e-21	178.35		1;2	S	DATDGKDYNASASTISPPSSMEEDKFSRSAL	X;X;X;X;X;X;X;X;X;X;X;X;X;X;X;Phospho (STY);X;X;Phospho (STY);Phospho (STY);Oxidation (M);X;X;X;X;X;X;X;X;X;X	XXXXXXPPPPPPPPPPPPPPPPPPPXXXXXX	DYNASAS(0.001)T(0.005)IS(0.994)PPSSMEEDK	DY(-120)NAS(-39)AS(-31)T(-23)IS(23)PPS(-51)S(-59)MEEDK	10	3	-0.24502	4790800000	4746600000	44169000	0	30.9	1373600000	1051500000	14.626	17.202	1354800000	18714000	0	1026100000	25455000	0	NA	NA	NA	NA	NA	NA			6551	2575	1208	1208	30949	35714;35715;35716;35717	89587;89588;89589;89590;89591;89592;89593;89594;89595;89596;89597;89598;89599;89600;89601;89602;89603;89605;89606;89607	125431;125432;125433;125434;125435;125436;125437;125438;125439;125440;125441;125442;125443;125444;125445;125446;125447;125448;125449;125450;125451;125452;125453;125454;125455;125456;125457;125458;125459;125460;125461;125462;125463;125464;125465;125466;125467;125468;125469;125470;125471;125472;125473;125474;125475;125476;125477;125478;125479;125480;125481;125482;125483;125484;125485;125486;125487;125488;125489;125496;125497;125498;125499;125500;125501;125502;125503	89603	125488	20210823_E1_LC8_Vcelkova_Seiser_ext_Uni_MPL_black_phosphorylom_fr04_cv70	5759	89606	125499	20210823_E1_LC8_Vcelkova_Seiser_ext_Uni_MPL_black_phosphorylom_fr04_cv55	12739	89606	125499	20210823_E1_LC8_Vcelkova_Seiser_ext_Uni_MPL_black_phosphorylom_fr04_cv55	12739	401361.872801924	563473.623035587	396019.488290959	577494.678212213	403523.047728133	580759.991799612	362697.610969847	356804.529413777	360854.275395127	434637.399388106	399925.208907822	576842.811924829	409274.916334781	528441.614598426	376478.780566608	566790.991167171	354001.995946973	335490.43197095	354560.178238661	434637.399388106	1
P46821	1520	P46821	P46821	Microtubule-associated protein 1B;MAP1B heavy chain;MAP1 light chain LC1	MAP1B	sp|P46821|MAP1B_HUMAN Microtubule-associated protein 1B OS=Homo sapiens OX=9606 GN=MAP1B PE=1 SV=2	0.890715	9.86954	4.35396e-05	104.18	79.128	53.033	0.800856	6.52317	6.34702e-05	102.48	0.890715	9.86954	4.35396e-05	104.18		1	S	IDVSQFGSFKEDTKMSISEGTVSDKSATPVD	X;X;X;X;X;X;X;Phospho (STY);X;X;X;X;X;X;Oxidation (M);Phospho (STY);X;X;X;X;X;X;X;X;X;X;X;X;X;X;X	XXXXXXXXXXPPPPPPPPPPPPPPPXXXXXX	EDT(0.092)KMS(0.891)IS(0.016)EGT(0.002)VSDK	EDT(-9.9)KMS(9.9)IS(-18)EGT(-27)VS(-37)DK	6	3	-0.43482	136020000	136020000	0	0	0.058425	47838000	26493000	0.043683	0.021486	47838000	0	0	26493000	0	0	NA	NA	NA	NA	NA	NA			6554	2575	1520	1520	33912;110904	39107;39108;128627	98040;98041;98042;324403	136857;136858;136859;456588	98041	136858	20210823_E1_LC8_Vcelkova_Seiser_ext_Uni_MPL_black_phosphorylom_fr05_cv55	7094	98042	136859	20210823_E1_LC8_Vcelkova_Seiser_ext_Uni_MPL_black_phosphorylom_fr05_cv55	9582	98042	136859	20210823_E1_LC8_Vcelkova_Seiser_ext_Uni_MPL_black_phosphorylom_fr05_cv55	9582	28922.2301327414	56137.0774768198	32925.6991318269	54671.8558598389	33829.1163713096	65340.4655636955	20694.0538859444	25667.3993689044	21513.9124124965	37523.8442399724	38675.026189665	45044.8166350821	42455.0225993425	46109.1421475363	47808.1195328225	55107.1920210439	33704.6566613577	27112.8994649603	31326.2075003946	37523.8442399724	1
P46821	1620	P46821	P46821	Microtubule-associated protein 1B;MAP1B heavy chain;MAP1 light chain LC1	MAP1B	sp|P46821|MAP1B_HUMAN Microtubule-associated protein 1B OS=Homo sapiens OX=9606 GN=MAP1B PE=1 SV=2	1	42.3144	4.36034e-30	201.64	175.7	42.314	1	43.5923	3.15155e-22	187.07	1	42.3144	4.36034e-30	201.64		1;2;3	S	EMSPSKEECPRPMSISPPDFSPKTAKSRTPV	X;X;X;X;X;X;X;X;X;X;X;X;Oxidation (M);Phospho (STY);X;Phospho (STY);X;X;X;X;Phospho (STY);X;X;X;X;X;X;X;Phospho (STY);X;X	XXXXXXPPPPPPPPPPPPPPPPPXXXXXXXX	PMS(1)IS(1)PPDFS(1)PK	PMS(42)IS(42)PPDFS(42)PK	5	3	0.32049	5596900000	755530000	3451700000	1389700000	50.608	757870000	583510000	13.875	10.425	51678000	434050000	272140000	22268000	342410000	218830000	NA	NA	NA	NA	NA	NA			6556	2575	1620	1620	34194;122079	39429;39430;39431;39432;39433;39434;141670;141671;141672;141673	98871;98872;98873;98874;98875;98876;98877;98878;98879;98880;98881;98882;98883;98884;98885;98886;98887;98888;98889;98890;98891;98892;98893;98894;98895;98896;98897;98898;98899;98900;98901;98902;98903;98904;98905;98906;98907;98908;98909;98910;98911;98912;98913;98914;98915;98916;98917;98918;98919;98920;98921;98922;98923;98924;98925;98926;98927;98928;98929;98930;98931;98932;98933;98934;98935;98936;98937;98938;98939;98940;98941;98942;98943;98944;98945;98946;98947;98948;98949;98950;98951;98952;98953;98954;98955;98956;98957;98958;98959;98960;98961;98962;98963;98964;98965;98966;98967;98968;98969;98970;98975;98976;98977;98978;98983;98984;98985;98986;98987;98990;98992;98993;98996;98998;357164;357165;357170;357171;357172;357173	137985;137986;137987;137988;137989;137990;137991;137992;137993;137994;137995;137996;137997;137998;137999;138000;138001;138002;138003;138004;138005;138006;138007;138008;138009;138010;138011;138012;138013;138014;138015;138016;138017;138018;138019;138020;138021;138022;138023;138024;138025;138026;138027;138028;138029;138030;138031;138032;138033;138034;138035;138036;138037;138038;138039;138040;138041;138042;138043;138044;138045;138046;138047;138048;138049;138050;138051;138052;138053;138054;138055;138056;138057;138058;138059;138060;138061;138062;138063;138064;138065;138066;138067;138068;138069;138070;138071;138072;138073;138074;138075;138076;138077;138078;138079;138080;138081;138082;138083;138084;138085;138086;138087;138088;138089;138090;138091;138092;138093;138094;138095;138096;138097;138098;138099;138100;138101;138102;138103;138104;138105;138106;138107;138108;138109;138110;138111;138112;138113;138114;138115;138116;138117;138118;138119;138120;138121;138122;138123;138124;138125;138126;138127;138128;138129;138130;138131;138132;138133;138134;138135;138136;138137;138138;138139;138140;138141;138142;138143;138144;138145;138146;138147;138148;138149;138150;138151;138152;138153;138154;138155;138156;138157;138158;138159;138160;138161;138162;138163;138164;138165;138166;138167;138168;138169;138170;138171;138172;138173;138174;138175;138176;138177;138178;138179;138180;138181;138182;138183;138184;138185;138186;138187;138188;138189;138190;138191;138192;138193;138194;138195;138196;138197;138198;138199;138200;138201;138202;138203;138204;138205;138206;138207;138208;138209;138210;138211;138212;138213;138214;138215;138216;138217;138218;138219;138220;138221;138222;138223;138224;138225;138226;138227;138228;138229;138230;138231;138232;138233;138234;138235;138236;138237;138238;138239;138240;138241;138242;138243;138244;138245;138246;138247;138248;138249;138250;138251;138252;138253;138254;138255;138256;138257;138258;138259;138260;138261;138262;138263;138264;138265;138266;138267;138268;138269;138270;138271;138272;138273;138274;138275;138276;138277;138278;138279;138280;138281;138282;138283;138284;138285;138286;138287;138288;138289;138290;138291;138292;138293;138294;138295;138296;138297;138298;138299;138300;138301;138302;138303;138304;138305;138306;138307;138308;138309;138310;138311;138312;138313;138314;138315;138316;138317;138318;138319;138320;138321;138322;138323;138324;138325;138326;138327;138328;138329;138330;138331;138332;138333;138334;138335;138336;138337;138338;138339;138340;138341;138342;138343;138344;138345;138346;138347;138348;138349;138350;138351;138352;138353;138354;138355;138356;138357;138358;138359;138360;138361;138362;138363;138364;138365;138366;138367;138368;138369;138370;138371;138372;138373;138374;138375;138376;138377;138378;138379;138380;138381;138382;138383;138384;138385;138386;138387;138388;138389;138390;138391;138392;138393;138394;138395;138396;138397;138398;138399;138400;138409;138410;138411;138412;138413;138414;138415;138416;138417;138418;138419;138420;138429;138430;138431;138432;138433;138434;138435;138436;138437;138438;138439;138440;138441;138442;138445;138446;138447;138453;138454;138455;138456;138462;138463;138464;138468;138469;138470;138471;138472;501353;501354;501355;501356;501357;501358;501367;501368;501369;501370	357172	501369	20210823_E1_LC8_Vcelkova_Seiser_ext_Uni_MPL_black_phosphorylom_fr07_cv70	12962	98998	138469	20210823_E1_LC8_Vcelkova_Seiser_ext_Uni_MPL_black_phosphorylom_fr08_cv70	7362	98998	138469	20210823_E1_LC8_Vcelkova_Seiser_ext_Uni_MPL_black_phosphorylom_fr08_cv70	7362	259415.941514678	458535.315696016	248094.417361748	448890.733735668	263311.794552164	455099.841246338	210429.260693609	197256.962798739	215559.381495246	264327.03239602	187042.852279374	347487.729705257	200505.392975274	288957.426711688	210815.563256282	478049.613189891	154114.564909802	151775.787325831	154172.093500983	264327.03239602	1
P46821	1625	P46821	P46821	Microtubule-associated protein 1B;MAP1B heavy chain;MAP1 light chain LC1	MAP1B	sp|P46821|MAP1B_HUMAN Microtubule-associated protein 1B OS=Homo sapiens OX=9606 GN=MAP1B PE=1 SV=2	1	42.3144	1.66411e-22	189.57	163.85	42.314	1	43.5923	1.66411e-22	189.57	1	42.3144	3.95779e-22	185.71		1;2;3	S	KEECPRPMSISPPDFSPKTAKSRTPVQDHRS	X;X;X;X;X;X;X;Oxidation (M);Phospho (STY);X;Phospho (STY);X;X;X;X;Phospho (STY);X;X;X;X;X;X;X;Phospho (STY);X;X;X;X;X;X;X	XPPPPPPPPPPPPPPPPPXXXXXXXXXXXXX	PMS(1)IS(1)PPDFS(1)PK	PMS(42)IS(42)PPDFS(42)PK	10	3	0.32049	3150100000	1104800000	655640000	1389700000	28.483	386100000	429710000	7.0685	7.6775	104980000	8979900	272140000	190150000	20733000	218830000	NA	NA	NA	NA	NA	NA			6557	2575	1625	1625	34194;122079	39429;39430;39431;39432;39433;39434;141670;141671;141672;141673	98871;98872;98873;98874;98875;98876;98877;98878;98879;98880;98881;98882;98883;98884;98885;98886;98887;98888;98889;98890;98891;98892;98893;98894;98895;98896;98897;98898;98899;98900;98901;98902;98903;98904;98905;98906;98907;98908;98909;98910;98911;98918;98931;98946;98950;98951;98956;98959;98962;98964;98971;98972;98973;98974;98979;98980;98981;98982;98988;98989;98991;98994;98995;98997;357164;357165;357166;357167;357168;357169;357170;357171;357172;357173	137985;137986;137987;137988;137989;137990;137991;137992;137993;137994;137995;137996;137997;137998;137999;138000;138001;138002;138003;138004;138005;138006;138007;138008;138009;138010;138011;138012;138013;138014;138015;138016;138017;138018;138019;138020;138021;138022;138023;138024;138025;138026;138027;138028;138029;138030;138031;138032;138033;138034;138035;138036;138037;138038;138039;138040;138041;138042;138043;138044;138045;138046;138047;138048;138049;138050;138051;138052;138053;138054;138055;138056;138057;138058;138059;138060;138061;138062;138063;138064;138065;138066;138067;138068;138069;138070;138071;138072;138073;138074;138075;138076;138077;138078;138079;138080;138081;138082;138083;138084;138085;138086;138087;138088;138089;138090;138091;138092;138093;138094;138095;138096;138097;138098;138099;138100;138101;138102;138103;138104;138105;138106;138107;138108;138109;138110;138111;138112;138113;138114;138115;138116;138117;138118;138119;138120;138121;138122;138123;138124;138125;138126;138127;138128;138129;138130;138131;138132;138133;138134;138135;138136;138137;138138;138139;138140;138141;138142;138143;138144;138145;138146;138147;138168;138229;138285;138286;138287;138305;138306;138307;138308;138309;138310;138311;138312;138313;138314;138315;138316;138317;138318;138319;138320;138321;138337;138338;138349;138350;138368;138369;138370;138383;138384;138385;138401;138402;138403;138404;138405;138406;138407;138408;138421;138422;138423;138424;138425;138426;138427;138428;138443;138444;138448;138449;138450;138451;138452;138457;138458;138459;138460;138461;138465;138466;138467;501353;501354;501355;501356;501357;501358;501359;501360;501361;501362;501363;501364;501365;501366;501367;501368;501369;501370	357172	501369	20210823_E1_LC8_Vcelkova_Seiser_ext_Uni_MPL_black_phosphorylom_fr07_cv70	12962	98991	138449	20210821_E1_LC8_Vcelkova_Seiser_ext_Uni_MPL_red_phosphorylom_fr08_cv70	7090	98991	138449	20210821_E1_LC8_Vcelkova_Seiser_ext_Uni_MPL_red_phosphorylom_fr08_cv70	7090	289613.22375922	255727.177887537	283935.904148192	267538.802400951	307731.4152558	276445.107502251	225372.209122394	195589.297327904	218008.177428915	230609.742079687	227191.103871336	251239.801809811	225546.287845226	271770.324163387	201038.537345449	259405.077868818	178348.820144248	167040.048696642	172617.170808037	230609.742079687	1
P46821	614	P46821	P46821	Microtubule-associated protein 1B;MAP1B heavy chain;MAP1 light chain LC1	MAP1B	sp|P46821|MAP1B_HUMAN Microtubule-associated protein 1B OS=Homo sapiens OX=9606 GN=MAP1B PE=1 SV=2	1	46.8917	9.25562e-07	145.69	116.52	46.892	1	56.8168	2.18074e-05	126.24	1	46.8917	9.25562e-07	145.69		1;2	S	KPSVTEKEVPSKEEPSPVKAEVAEKQATDVK	X;X;X;X;X;X;Acetyl (K);X;X;X;Phospho (STY);X;X;X;X;Phospho (STY);X;X;X;X;X;X;X;X;Acetyl (K);X;X;X;X;X;X	XXXXXXXPPPPPPPPPPPPXXXXXXXXXXXX	EVPS(1)KEEPS(1)PVK	EVPS(47)KEEPS(47)PVK	9	4	0.34006	1.5318e+10	1.525e+10	67461000	0	5.0829	680740000	1142400000	0.42784	0.80309	680740000	0	0	1.114e+09	28434000	0	NA	NA	NA	NA	NA	NA			6558	2575	614	614	35379;48277	40805;55845;55846	102472;102473;102474;102475;102476;139034;139035;139036;139037;139038;139039;139040;139041;139042;139043	143874;143875;143876;143877;143878;143879;143880;143881;143882;143883;143884;143885;143886;143887;143888;143889;143890;143891;143892;143893;194939;194940;194941;194942;194943;194944;194945;194946;194947;194948;194949;194950;194951;194952;194953;194954;194955;194956;194957	139036	194941	20210823_E1_LC8_Vcelkova_Seiser_ext_Uni_MPL_black_phosphorylom_fr04_cv55	8871	139041	194953	20210823_E1_LC8_Vcelkova_Seiser_ext_Uni_MPL_black_phosphorylom_fr07_cv55	6649	139041	194953	20210823_E1_LC8_Vcelkova_Seiser_ext_Uni_MPL_black_phosphorylom_fr07_cv55	6649	343061.354185902	429706.845560266	338947.93088682	407049.169600044	322528.237074893	384171.442888246	232127.022855707	228904.665215918	223311.671408588	317735.670567791	389383.60657192	428564.865626426	390722.339833985	429300.717970482	348854.312100695	408079.234566176	264454.436363336	261253.330224325	264002.382919144	317735.670567791	1
P46821	831	P46821	P46821	Microtubule-associated protein 1B;MAP1B heavy chain;MAP1 light chain LC1	MAP1B	sp|P46821|MAP1B_HUMAN Microtubule-associated protein 1B OS=Homo sapiens OX=9606 GN=MAP1B PE=1 SV=2	0.999903	40.1317	4.43918e-41	231.67	183.78	132.14	0.999347	31.8439	4.43918e-41	231.67	0.999903	40.1317	1.02069e-08	145.81		1;2;3	S	AIGPAKELEAERSLMSSPEDLTKDFEELKAE	X;X;X;X;X;X;X;X;X;X;X;X;Phospho (STY);X;Oxidation (M);Phospho (STY);Phospho (STY);X;X;X;X;Phospho (STY);X;X;X;X;X;X;X;X;X	XXXXXXPPPPPPPPPPPPPPPPPXXXXXXXX	ELEAERS(1)LMS(1)S(0.999)PEDLT(0.001)K	ELEAERS(76)LMS(40)S(32)PEDLT(-32)K	10	4	-0.66732	1.0371e+10	283310000	9109700000	978280000	NA	398150000	694260000	NA	NA	126640000	180700000	90809000	0	588040000	106220000	NA	NA	NA	NA	NA	NA			6560	2575	831	831	40200;148885	46383;46384;46385;173193;173194;173195;173196;173197	116435;116436;116437;116438;116439;116440;116441;116442;116443;116444;116445;116446;116447;116448;116449;116450;116451;116453;116454;116455;116456;116457;116458;116459;116460;116461;116462;116463;116464;116465;116466;116467;436273;436278;436279;436281;436283;436285;436292;436293;436294;436295;436296;436297;436298;436299;436300;436301;436302;436303;436304;436305;436306;436307;436308;436309;436310;436311;436312;436313;436314;436315;436316;436317;436318;436319;436320;436321;436322;436323;436324;436325;436326;436327;436328;436329;436330;436331;436332;436333;436334;436336;436337;436338;436339;436340;436341;436342;436343;436344;436345;436346;436347;436348;436349;436350;436351;436352;436353;436354;436355;436356;436357;436358;436359;436360;436361;436362;436363;436364;436365;436366;436367;436368;436369;436371;436375;436378;436380;436382;436383;436384;436390;436403;436404;436405;436406;436407;436408;436409;436410;436411	163253;163254;163255;163256;163257;163258;163259;163260;163261;163262;163263;163264;163265;163266;163267;163268;163269;163270;163271;163272;163273;163274;163275;163276;163277;163278;163279;163280;163281;163282;163283;163284;163285;163286;163287;163288;163289;163290;163291;163292;163293;163294;163295;163296;163297;163298;163299;163300;163301;163302;163303;163304;163305;163306;163307;163308;163309;163310;163311;163312;163313;163314;163315;163316;163317;163318;163319;163320;163321;163322;163323;163324;163325;163342;163343;163344;163345;163346;163347;163348;163349;163350;163351;163352;163353;163354;163355;163356;163357;163358;163359;163360;163361;163362;163363;163364;163365;163366;163367;163368;163369;163370;163371;163372;163373;163374;163375;163376;163377;163378;163379;163380;163381;163382;163383;611939;611947;611948;611949;611950;611951;611952;611956;611958;611959;611960;611964;611965;611966;611983;611984;611985;611986;611987;611988;611989;611990;611991;611992;611993;611994;611995;611996;611997;611998;611999;612000;612001;612002;612003;612004;612005;612006;612007;612008;612009;612010;612011;612012;612013;612014;612015;612016;612017;612018;612019;612020;612021;612022;612023;612024;612025;612026;612027;612028;612029;612030;612031;612032;612033;612034;612035;612036;612037;612038;612039;612040;612041;612042;612043;612044;612045;612046;612047;612048;612049;612050;612051;612052;612053;612054;612055;612056;612057;612058;612059;612060;612061;612062;612063;612064;612065;612066;612067;612068;612069;612070;612071;612072;612073;612074;612075;612076;612077;612078;612079;612080;612081;612082;612083;612084;612085;612086;612087;612088;612089;612090;612091;612092;612093;612094;612095;612096;612097;612098;612099;612100;612101;612102;612103;612104;612105;612106;612107;612108;612109;612110;612111;612112;612113;612114;612115;612116;612117;612118;612119;612120;612121;612122;612123;612124;612125;612126;612127;612128;612129;612130;612131;612132;612133;612134;612135;612136;612137;612138;612139;612140;612141;612142;612144;612145;612146;612147;612148;612149;612150;612151;612152;612153;612154;612155;612156;612157;612158;612159;612160;612161;612162;612163;612164;612165;612166;612167;612168;612169;612170;612171;612172;612173;612174;612175;612176;612177;612178;612179;612180;612181;612182;612183;612184;612185;612186;612187;612188;612189;612190;612191;612192;612193;612194;612195;612196;612197;612198;612199;612200;612201;612202;612203;612204;612205;612206;612207;612208;612209;612210;612211;612212;612213;612214;612215;612216;612217;612218;612219;612220;612221;612222;612223;612224;612225;612226;612227;612240;612241;612242;612243;612261;612264;612266;612267;612268;612269;612270;612271;612272;612273;612274;612275;612276;612277;612278;612279;612280;612281;612282;612283;612284;612285;612286;612287;612288;612289;612290;612291;612292;612293;612294;612295;612296;612297;612298;612299;612300;612301;612302;612303;612304;612305;612306;612308;612309;612310;612331;612352;612353;612354;612355;612356;612357;612358;612359;612360;612361;612362;612363;612364;612365;612366;612367;612368;612369;612370;612371;612372;612373;612374;612375;612376;612377;612378;612379;612380;612381;612382;612383;612384;612385;612386;612387;612388;612389;612390;612391;612392;612393;612394;612395;612396;612397;612398;612399;612400;612401;612402;612403;612404;612405;612406;612407;612408	116458	163359	20210823_E1_LC8_Vcelkova_Seiser_ext_Uni_MPL_black_phosphorylom_fr01_cv40	21783	436285	611965	20210821_E1_LC8_Vcelkova_Seiser_ext_Uni_MPL_red_phosphorylom_fr01_cv40	14394	436285	611965	20210821_E1_LC8_Vcelkova_Seiser_ext_Uni_MPL_red_phosphorylom_fr01_cv40	14394	144475.646134668	241867.433543195	140042.72282823	245314.294603116	143407.188421621	233104.567886882	110667.776341258	101277.586862972	105968.140925548	152249.30543431	127628.002441299	236292.843872059	126999.20988888	209838.996381564	120741.728961407	215303.642515391	106725.45202274	107753.557256692	111074.745414603	152249.30543431	1
P46821	832	P46821	P46821	Microtubule-associated protein 1B;MAP1B heavy chain;MAP1 light chain LC1	MAP1B	sp|P46821|MAP1B_HUMAN Microtubule-associated protein 1B OS=Homo sapiens OX=9606 GN=MAP1B PE=1 SV=2	0.99973	36.6195	1.32779e-52	244.45	187.9	145.15	0.999596	33.9487	7.17361e-22	195.16	0.99973	36.6195	1.32779e-52	244.45		1;2;3	S	IGPAKELEAERSLMSSPEDLTKDFEELKAEE	X;X;X;X;X;X;X;X;X;X;X;Phospho (STY);X;Oxidation (M);Phospho (STY);Phospho (STY);X;X;X;X;Phospho (STY);X;X;X;X;X;X;X;X;X;X	XXXXXPPPPPPPPPPPPPPPPPXXXXXXXXX	S(0.014)LMS(0.986)S(1)PEDLTK	S(-19)LMS(19)S(37)PEDLT(-37)K	5	2	0.096001	1.0367e+10	550190000	8780900000	1.036e+09	NA	305720000	653880000	NA	NA	34214000	180700000	90809000	127350000	420310000	106220000	NA	NA	NA	NA	NA	NA			6561	2575	832	832	40200;148885	46383;46384;46385;173193;173194;173195;173196;173197	116435;116436;116437;116438;116439;116440;116441;116442;116443;116444;116445;116446;116447;116448;116449;116450;116451;116452;116453;116454;116455;116456;116457;116458;116459;116460;116461;116462;116463;116464;116465;116466;116468;436272;436274;436275;436280;436284;436286;436287;436288;436289;436290;436291;436292;436293;436294;436295;436296;436297;436298;436299;436300;436301;436302;436303;436304;436305;436306;436307;436308;436309;436310;436311;436312;436313;436314;436315;436316;436317;436318;436319;436320;436321;436322;436323;436324;436325;436326;436327;436328;436330;436331;436332;436333;436334;436335;436336;436337;436338;436339;436340;436341;436342;436343;436344;436345;436346;436348;436349;436350;436351;436352;436353;436354;436355;436356;436357;436358;436359;436360;436361;436362;436363;436364;436365;436366;436367;436368;436369;436370;436371;436372;436374;436378;436379;436382;436383;436384;436389;436390;436401;436402;436403;436404;436406;436408;436409;436410;436411	163253;163254;163255;163256;163257;163258;163259;163260;163261;163262;163263;163264;163265;163266;163267;163268;163269;163270;163271;163272;163273;163274;163275;163276;163277;163278;163279;163280;163281;163282;163283;163284;163285;163286;163287;163288;163289;163290;163291;163292;163293;163294;163295;163296;163297;163298;163299;163300;163301;163302;163303;163304;163305;163306;163307;163308;163309;163310;163311;163312;163313;163314;163315;163316;163317;163318;163319;163320;163321;163322;163323;163324;163325;163326;163327;163328;163329;163330;163331;163332;163333;163334;163335;163336;163337;163338;163339;163340;163341;163342;163343;163344;163345;163346;163347;163348;163349;163350;163351;163352;163353;163354;163355;163356;163357;163358;163359;163360;163361;163362;163363;163364;163365;163366;163367;163368;163369;163370;163371;163372;163373;163374;163375;163376;163377;163378;163379;163380;163381;163382;163384;163385;611937;611938;611940;611941;611942;611943;611953;611954;611955;611961;611962;611963;611967;611968;611969;611970;611971;611972;611973;611974;611975;611976;611977;611978;611979;611980;611981;611982;611983;611984;611985;611986;611987;611988;611989;611990;611991;611992;611993;611994;611995;611996;611997;611998;611999;612000;612001;612002;612003;612004;612005;612006;612007;612008;612009;612010;612011;612012;612013;612014;612015;612016;612017;612018;612019;612020;612021;612022;612023;612024;612025;612026;612027;612028;612029;612030;612031;612032;612033;612034;612035;612036;612037;612038;612039;612040;612041;612042;612043;612044;612045;612046;612047;612048;612049;612050;612051;612052;612053;612054;612055;612056;612057;612058;612059;612060;612061;612062;612063;612064;612065;612066;612067;612068;612069;612070;612071;612072;612073;612074;612075;612076;612077;612078;612079;612080;612081;612082;612083;612084;612085;612086;612087;612088;612089;612090;612091;612092;612093;612094;612095;612096;612097;612098;612099;612100;612101;612102;612103;612104;612105;612106;612107;612108;612109;612110;612111;612112;612113;612114;612115;612116;612117;612118;612119;612120;612123;612124;612125;612126;612127;612128;612129;612130;612131;612132;612133;612134;612135;612136;612137;612138;612139;612140;612141;612142;612143;612144;612145;612146;612147;612148;612149;612150;612151;612152;612153;612154;612156;612157;612158;612159;612160;612161;612162;612163;612164;612165;612166;612167;612168;612169;612170;612171;612172;612173;612174;612175;612176;612177;612178;612179;612180;612181;612182;612183;612184;612185;612186;612187;612188;612189;612190;612191;612192;612193;612194;612195;612196;612197;612198;612199;612200;612201;612202;612203;612204;612205;612206;612207;612208;612209;612210;612211;612212;612213;612214;612215;612216;612217;612218;612219;612220;612221;612222;612223;612224;612225;612226;612227;612228;612229;612230;612231;612232;612233;612234;612235;612236;612237;612238;612239;612240;612241;612242;612243;612244;612245;612246;612252;612253;612254;612255;612256;612257;612258;612259;612260;612264;612265;612308;612309;612310;612328;612329;612330;612331;612350;612351;612352;612353;612354;612355;612356;612357;612358;612359;612360;612361;612362;612363;612364;612365;612366;612367;612368;612369;612370;612371;612372;612373;612374;612375;612376;612377;612378;612379;612380;612381;612382;612383;612384;612385;612386;612387;612388;612389;612390;612391;612392;612393;612394;612395;612396;612397;612398;612399;612401;612403;612404;612405;612406;612407;612408	436333	612135	20210823_E1_LC8_Vcelkova_Seiser_ext_Uni_MPL_black_phosphorylom_fr06_cv40	15660	436290	611975	20210823_E1_LC8_Vcelkova_Seiser_ext_Uni_MPL_black_phosphorylom_fr08_cv40	14336	436290	611975	20210823_E1_LC8_Vcelkova_Seiser_ext_Uni_MPL_black_phosphorylom_fr08_cv40	14336	200271.627923011	334824.26428215	198283.36868313	355058.824820489	200016.699209519	331012.809221831	165574.150822638	158066.531318724	158663.506614899	224739.302735449	186412.86743869	336908.300155398	191583.480785818	312105.658365834	193155.946816219	350144.92560429	136783.354110736	142771.652642366	134247.429451768	224739.302735449	1
P46821	561	P46821	P46821	Microtubule-associated protein 1B;MAP1B heavy chain;MAP1 light chain LC1	MAP1B	sp|P46821|MAP1B_HUMAN Microtubule-associated protein 1B OS=Homo sapiens OX=9606 GN=MAP1B PE=1 SV=2	0.999938	42.0682	2.0722e-06	140.28	116.27	112.16	0.999938	42.0682	6.00826e-05	112.91	0.999818	37.4038	2.0722e-06	140.28		1	S	KPAAKPLPSKSVRKESKEETPEVTKVNHVEK	Acetyl (K);X;X;X;X;X;X;X;X;Acetyl (K);X;X;X;X;X;Phospho (STY);X;X;X;X;X;X;X;X;X;X;X;X;X;X;Acetyl (K)	XXXXXXXXXXXXXPPPPPPPPPPPPXXXXXX	KES(1)KEETPEVTK	KES(42)KEET(-42)PEVT(-72)K	3	3	0.64805	161600000	161600000	0	0	0.23128	28851000	27900000	NA	0.039931	28851000	0	0	27900000	0	0	NA	NA	NA	NA	NA	NA			6562	2575	561	561	45783;83363	52920;95998	243667;243668;243669;243670	342520;342521;342522;342523	243667	342520	20210821_E1_LC8_Vcelkova_Seiser_ext_Uni_MPL_red_phosphorylom_fr07_cv55	4630	243669	342522	20210823_E1_LC8_Vcelkova_Seiser_ext_Uni_MPL_black_phosphorylom_fr07_cv55	4703	243669	342522	20210823_E1_LC8_Vcelkova_Seiser_ext_Uni_MPL_black_phosphorylom_fr07_cv55	4703	42684.210073061	126872.779444131	41229.725349851	131032.667281029	48335.6211543092	131189.606355806	46126.3842760863	45156.7530894539	43181.0159611166	62318.3222438402	39198.4173543054	93822.2378427346	40948.9215752881	78200.0380092465	23664.5643229435	106109.987890266	38841.5194947967	32341.8643613627	38934.4217304798	62318.3222438402	1
P46821	1793	P46821	P46821	Microtubule-associated protein 1B;MAP1B heavy chain;MAP1 light chain LC1	MAP1B	sp|P46821|MAP1B_HUMAN Microtubule-associated protein 1B OS=Homo sapiens OX=9606 GN=MAP1B PE=1 SV=2	0.99302	21.5383	1.1342e-78	250.79	233.09	193.32	0.889788	9.11058	4.35562e-65	235.26	0.99302	21.5383	1.1342e-78	250.79		1;2;3	S	LSPKSDISPLTPRESSPLYSPTFSDSTSAVK	X;Phospho (STY);X;X;Phospho (STY);X;X;Phospho (STY);X;X;Phospho (STY);X;X;X;X;Phospho (STY);X;X;X;Phospho (STY);X;Phospho (STY);X;Phospho (STY);X;Phospho (STY);Phospho (STY);X;X;X;Acetyl (K)	XXXXXXXXXXXXXPPPPPPPPPPPPPPPPPP	ES(0.007)S(0.993)PLYS(0.498)PT(0.498)FS(0.002)DS(0.002)TSAVK	ES(-22)S(22)PLY(-62)S(0)PT(0)FS(-23)DS(-25)T(-33)S(-40)AVK	3	2	0.87996	3.2298e+10	1.1948e+10	2.0283e+10	67184000	15.675	1.1511e+10	1.3898e+10	11.793	12.816	4325400000	7185900000	0	4.252e+09	9613100000	33136000	NA	NA	NA	NA	NA	NA			6564	2575	1793	1793	46201	53435;53436;53437	132992;132993;132994;132995;132996;133000;133002;133003;133004;133005;133006;133007;133008;133009;133010;133011;133013;133018;133019;133021;133022;133023;133024;133025;133026;133027;133028;133031;133032;133033;133034;133036;133037;133038;133039;133040;133041;133043;133044;133046	186541;186542;186543;186544;186545;186553;186555;186556;186557;186558;186559;186560;186561;186562;186563;186564;186565;186566;186567;186568;186569;186571;186572;186573;186574;186575;186576;186577;186583;186584;186585;186586;186587;186591;186592;186593;186594;186595;186596;186597;186598;186599;186600;186601;186602;186603;186604;186608;186609;186610;186611;186612;186613;186614;186615;186617;186618;186619;186620;186621;186622;186623;186624;186625;186626;186627;186628;186629;186630;186631;186632;186634;186635;186636;186637;186638;186639;186642	133021	186591	20210823_E1_LC8_Vcelkova_Seiser_ext_Uni_MPL_black_phosphorylom_fr04_cv40	17991	133041	186631	20210823_E1_LC8_Vcelkova_Seiser_ext_Uni_MPL_black_phosphorylom_fr07_cv40	15210	133041	186631	20210823_E1_LC8_Vcelkova_Seiser_ext_Uni_MPL_black_phosphorylom_fr07_cv40	15210	193982.050092841	262766.622029581	192699.275571418	275222.767216158	194544.018467017	260464.155767049	155346.749970537	154172.855938861	154449.596753101	184130.578960752	169047.050742327	232398.279421834	169043.167382433	220243.676392729	160683.259722839	238621.886224978	135256.601965273	140606.812643513	134337.072712053	184130.578960752	1
P46821	992	P46821	P46821	Microtubule-associated protein 1B;MAP1B heavy chain;MAP1 light chain LC1	MAP1B	sp|P46821|MAP1B_HUMAN Microtubule-associated protein 1B OS=Homo sapiens OX=9606 GN=MAP1B PE=1 SV=2	1	95.8172	1.60689e-173	321.18	291.83	95.817	1	126.425	1.60689e-173	321.18	1	95.8172	4.02073e-132	289.76		1;2	S	SAKAEADAYIREKRESVASGDDRAEEDMDEA	X;X;X;X;X;X;X;X;X;X;X;X;X;X;X;Phospho (STY);X;X;Phospho (STY);X;X;X;X;X;X;X;X;Oxidation (M);X;X;X	XXXXXXXXXXXXXPPPPPPPPPPPPPPPPPP	RES(1)VAS(1)GDDRAEEDMDEAIEK	RES(96)VAS(96)GDDRAEEDMDEAIEK	3	4	1.179	3.1231e+10	7531800000	2.37e+10	0	25.626	126860000	142880000	0.35281	0.1663	58852000	68005000	0	70119000	72764000	0	NA	NA	NA	NA	NA	NA			6568	2575	992	992	46341;46342;134405;134406	53612;53614;53615;155712;155713;155715;155716;155717;155718	389706;389707;389708;389709;389710;389711;389713;389714;389719;389720;389721;389722;389723;389724;389725;389726;389727;389728;389729;389730;389731;389732;389733;389734;389738;389740;389741;389745;389746;389747;389748;389749;389760;389761;389762;389763;389764;389765;389766;389767;389768;389769;389770;389774;389776;389777;389778;389782	544216;544217;544218;544219;544220;544221;544222;544224;544225;544230;544231;544232;544233;544234;544235;544236;544237;544238;544239;544240;544241;544242;544243;544244;544245;544246;544247;544248;544249;544250;544251;544252;544253;544254;544255;544256;544257;544258;544259;544260;544261;544262;544263;544264;544265;544272;544275;544276;544282;544283;544284;544285;544286;544287;544288;544308;544309;544310;544311;544312;544313;544314;544315;544316;544317;544318;544319;544320;544321;544322;544323;544324;544325;544332;544334;544335;544336;544345;544346	389767	544319	20210823_E1_LC8_Vcelkova_Seiser_ext_Uni_MPL_black_phosphorylom_fr07_cv55	11984	389768	544320	20210821_E1_LC8_Vcelkova_Seiser_ext_Uni_MPL_red_phosphorylom_fr07_cv55	9522	389768	544320	20210821_E1_LC8_Vcelkova_Seiser_ext_Uni_MPL_red_phosphorylom_fr07_cv55	9522	286565.20909339	667883.702470281	300552.47805829	662402.118796034	284079.882966331	688205.183596896	301428.549208654	282581.937346683	308475.821500843	393360.526138053	286804.691123405	564755.034332954	291994.198529447	478682.517712099	298279.804583853	673558.883487024	279688.152377865	297290.130383213	295999.165373181	393360.526138053	1
P46821	995	P46821	P46821	Microtubule-associated protein 1B;MAP1B heavy chain;MAP1 light chain LC1	MAP1B	sp|P46821|MAP1B_HUMAN Microtubule-associated protein 1B OS=Homo sapiens OX=9606 GN=MAP1B PE=1 SV=2	1	95.8172	1.06256e-275	368.02	349.3	95.817	1	126.425	1.06256e-275	368.02	1	95.8172	4.76828e-221	339.18		1;2	S	AEADAYIREKRESVASGDDRAEEDMDEAIEK	X;X;X;X;X;X;X;X;X;X;X;X;Phospho (STY);X;X;Phospho (STY);X;X;X;X;X;X;X;X;Oxidation (M);X;X;X;X;X;X	XXXXXXXXXXPPPPPPPPPPPPPPPPPPPPP	RES(1)VAS(1)GDDRAEEDMDEAIEK	RES(96)VAS(96)GDDRAEEDMDEAIEK	6	4	1.179	5.206e+10	2.8361e+10	2.37e+10	0	42.716	68005000	72764000	0.18913	0.084689	0	68005000	0	0	72764000	0	NA	NA	NA	NA	NA	NA			6569	2575	995	995	46341;46342;134405;134406	53612;53614;53615;155712;155713;155715;155716;155717;155718	133577;133578;133580;133581;133582;133583;133584;133585;133586;389706;389707;389708;389709;389712;389715;389716;389719;389720;389721;389722;389723;389724;389725;389726;389727;389728;389729;389730;389735;389736;389737;389739;389740;389742;389743;389744;389750;389751;389752;389753;389754;389755;389756;389757;389758;389759;389760;389761;389762;389763;389764;389765;389766;389767;389771;389772;389773;389775;389779;389780;389781;389782	187402;187403;187406;187407;187408;187409;187410;187411;187412;187413;187414;187415;187416;187417;544216;544217;544218;544219;544220;544223;544226;544227;544230;544231;544232;544233;544234;544235;544236;544237;544238;544239;544240;544241;544242;544243;544244;544245;544246;544247;544248;544249;544250;544251;544252;544253;544254;544255;544256;544257;544266;544267;544268;544269;544270;544271;544273;544274;544275;544277;544278;544279;544280;544281;544289;544290;544291;544292;544293;544294;544295;544296;544297;544298;544299;544300;544301;544302;544303;544304;544305;544306;544307;544308;544309;544310;544311;544312;544313;544314;544315;544316;544317;544318;544319;544326;544327;544328;544329;544330;544331;544333;544337;544338;544339;544340;544341;544342;544343;544344;544345;544346	389767	544319	20210823_E1_LC8_Vcelkova_Seiser_ext_Uni_MPL_black_phosphorylom_fr07_cv55	11984	389773	544330	20210821_E1_LC8_Vcelkova_Seiser_ext_Uni_MPL_red_phosphorylom_fr07_cv55	9758	389773	544330	20210821_E1_LC8_Vcelkova_Seiser_ext_Uni_MPL_red_phosphorylom_fr07_cv55	9758	734946.92570755	1372391.40070369	763516.362549853	1319383.12117645	736766.775237467	1305693.99650145	554609.588724393	607817.677815628	558450.191656752	835272.157486328	814533.614673315	1277473.68927715	821987.699844178	1085513.0808068	817069.74106254	1296676.96676423	527003.357092866	552616.992495312	524347.545501156	835272.157486328	1
P46821	936	P46821	P46821	Microtubule-associated protein 1B;MAP1B heavy chain;MAP1 light chain LC1	MAP1B	sp|P46821|MAP1B_HUMAN Microtubule-associated protein 1B OS=Homo sapiens OX=9606 GN=MAP1B PE=1 SV=2	0.999981	47.1494	0	417.94	393.96	107.21	0.999117	30.5059	0	417.94	0.999981	47.1494	9.22676e-27	189.07		1;2;3	S	DDIEKFEDEGAGFEESSETGDYEEKAETEEA	X;X;X;X;X;X;X;X;X;X;X;X;X;X;X;Phospho (STY);Phospho (STY);X;Phospho (STY);X;X;X;X;X;X;X;X;Phospho (STY);X;X;X	PPPPPPPPPPPPPPPPPPPPPPPPPXXXXXX	FEDEGAGFEES(1)S(1)ET(1)GDYEEK	FEDEGAGFEES(47)S(47)ET(47)GDY(-47)EEK	11	3	-0.1374	2644700000	458950000	2.177e+09	8711300	1.5082	586360000	935940000	0.99766	0.80284	16383000	567110000	2867100	25459000	904640000	5844200	NA	NA	NA	NA	NA	NA			6571	2575	936	936	50290;126410	58079;58080;58081;146587	144794;144798;144806;144807;144808;144809;144810;144811;144812;144813;144814;144815;144816;144817;144818;144819;144820;144821;144822;144823;144824;144825;144826;144827;144828;144829;144830;144831;144832;144833;144834;144835;144836;144837;144838;144839;144840;144841;144842;368270;368271	202909;202913;202931;202932;202933;202934;202935;202936;202937;202938;202939;202940;202941;202942;202943;202944;202945;202946;202947;202948;202949;202950;202951;202952;202953;202954;202955;202956;202957;202958;202959;202960;202961;202962;202963;202964;202965;202966;202967;202968;202969;202970;202971;202972;202973;202974;202975;202976;202977;202978;202979;202980;202981;202982;202983;202984;202985;202986;202987;202988;202989;202990;202991;202992;202993;202994;202995;202996;202997;202998;202999;203000;203001;203002;203003;203004;203005;203006;203007;203008;203009;203010;203011;203012;203013;203014;203015;203016;203017;203018;203019;203020;203021;203022;203023;203024;203025;203026;203027;203028;203029;203030;203031;203032;203033;203034;203035;203036;203037;203038;203039;203040;203041;203042;203043;203044;203045;203046;203047;203048;203049;203050;203051;203052;203053;203054;203055;203056;203057;203058;203059;203060;203061;203062;203063;203064;203065;203066;203067;203068;203069;203070;516103;516104;516105	144840	203057	20210823_E1_LC8_Vcelkova_Seiser_ext_Uni_MPL_black_phosphorylom_fr08_cv70	11841	368270	516103	20210821_E1_LC8_Vcelkova_Seiser_ext_Uni_MPL_red_phosphorylom_fr02_cv40	17645	368270	516103	20210821_E1_LC8_Vcelkova_Seiser_ext_Uni_MPL_red_phosphorylom_fr02_cv40	17645	12179.2813079431	17993.2107353632	11578.8128056951	19268.2155753052	13233.1548442779	18024.0594903141	9730.06444548995	8742.91904644393	9680.32199744136	12059.8362147354	13782.3560398707	16262.4508777331	11729.5714492875	15468.4250531421	18559.5385677068	17476.351469644	9308.30176386734	10195.1820560991	10508.4407794143	12059.8362147354	1
P46821	937	P46821	P46821	Microtubule-associated protein 1B;MAP1B heavy chain;MAP1 light chain LC1	MAP1B	sp|P46821|MAP1B_HUMAN Microtubule-associated protein 1B OS=Homo sapiens OX=9606 GN=MAP1B PE=1 SV=2	0.999981	47.1494	0	480.54	423.58	107.21	0.998931	29.6979	0	429.27	0.999981	47.1494	0	480.54		1;2;3	S	DIEKFEDEGAGFEESSETGDYEEKAETEEAE	X;X;X;X;X;X;X;X;X;X;X;X;X;X;Phospho (STY);Phospho (STY);X;Phospho (STY);X;X;X;X;X;X;X;X;Phospho (STY);X;X;X;X	PPPPPPPPPPPPPPPPPPPPPPPPXXXXXXX	FEDEGAGFEES(1)S(1)ET(1)GDYEEK	FEDEGAGFEES(47)S(47)ET(47)GDY(-47)EEK	12	3	-0.1374	4.565e+10	4.3635e+10	2006900000	8711300	26.034	1.8831e+10	1.8681e+10	32.04	16.025	1.8261e+10	567110000	2867100	1.7771e+10	904640000	5844200	NA	NA	NA	NA	NA	NA			6572	2575	937	937	50290;126410	58079;58080;58081;146587	144783;144784;144785;144786;144787;144788;144789;144791;144792;144793;144796;144799;144801;144803;144804;144805;144807;144810;144811;144812;144813;144814;144815;144816;144817;144818;144819;144820;144821;144822;144824;144825;144826;144827;144828;144829;144830;144831;144832;144833;144834;144835;144836;144837;144838;144839;144840;144841;144842;368272;368273	202889;202890;202891;202892;202893;202894;202895;202896;202897;202898;202899;202901;202902;202903;202904;202905;202906;202907;202908;202911;202914;202918;202919;202920;202921;202923;202924;202925;202926;202927;202928;202929;202930;202932;202939;202940;202941;202942;202943;202944;202945;202946;202947;202948;202949;202950;202951;202952;202953;202954;202955;202956;202957;202958;202959;202960;202961;202962;202963;202964;202965;202966;202967;202968;202969;202970;202971;202972;202973;202974;202975;202976;202977;202978;202979;202980;202981;202982;202986;202987;202988;202989;202990;202991;202992;202993;202994;202995;202996;202997;202998;202999;203000;203001;203002;203003;203004;203005;203006;203007;203008;203009;203010;203011;203012;203013;203014;203015;203016;203017;203018;203019;203020;203021;203022;203023;203024;203025;203026;203027;203028;203029;203030;203031;203032;203033;203034;203035;203036;203037;203038;203039;203040;203041;203042;203043;203044;203045;203046;203047;203048;203049;203050;203051;203052;203053;203054;203055;203056;203057;203058;203059;203060;203061;203062;203063;203064;203065;203066;203067;203068;203069;203070;516106;516107;516108;516109	144840	203057	20210823_E1_LC8_Vcelkova_Seiser_ext_Uni_MPL_black_phosphorylom_fr08_cv70	11841	144800	202916	20210823_E1_LC8_Vcelkova_Seiser_ext_Uni_MPL_black_phosphorylom_fr08_cv40	15776	144800	202916	20210823_E1_LC8_Vcelkova_Seiser_ext_Uni_MPL_black_phosphorylom_fr08_cv40	15776	279598.924060496	400881.172789816	287109.527920066	391989.210058886	281256.738059509	380459.631267907	223688.642364557	238001.13600505	220853.986772918	287819.587606635	264288.326730376	391301.715570721	267220.767344315	345851.830557212	278672.926674435	411557.155701012	210610.19174578	215919.252245823	204525.772607341	287819.587606635	1
P46821	1427	P46821	P46821	Microtubule-associated protein 1B;MAP1B heavy chain;MAP1 light chain LC1	MAP1B	sp|P46821|MAP1B_HUMAN Microtubule-associated protein 1B OS=Homo sapiens OX=9606 GN=MAP1B PE=1 SV=2	1	110.387	2.04411e-06	164.31	116.97	110.39	1	106.4	2.04411e-06	164.31	1	110.387	1.41247e-05	155.53		1	S	SFLSADDKASGRGAESPFEEKSGKQGSPDQV	X;X;X;Phospho (STY);X;X;X;X;X;Phospho (STY);X;X;X;X;X;Phospho (STY);X;X;X;X;X;X;X;X;X;X;Phospho (STY);X;X;X;X	XXXXXXXXXXXXPPPPPPPPPXXXXXXXXXX	GAES(1)PFEEK	GAES(110)PFEEK	4	2	-0.41968	8630100000	8630100000	0	0	2.6038	3623900000	4765500000	2.7315	2.3975	3623900000	0	0	4765500000	0	0	NA	NA	NA	NA	NA	NA			6573	2575	1427	1427	55972	64467	160822;160823;160824;160825;160826;160827;160828;160829	225346;225347;225348;225349;225350;225351;225352;225353;225354;225355;225356;225357;225358	160829	225358	20210823_E1_LC8_Vcelkova_Seiser_ext_Uni_MPL_black_phosphorylom_fr04_cv40	8951	160822	225348	20210821_E1_LC8_Vcelkova_Seiser_ext_Uni_MPL_red_phosphorylom_fr02_cv40	9183	160822	225348	20210821_E1_LC8_Vcelkova_Seiser_ext_Uni_MPL_red_phosphorylom_fr02_cv40	9183	103385.725229524	204482.592821865	107017.533976466	198503.105696369	99079.9612009671	200847.007559344	100733.031728531	98939.0614219875	95793.545080006	132148.836364095	127520.236082224	200929.896771348	120602.054861335	178251.983622006	109787.40535044	194679.608835807	101243.784531334	94377.3839126387	100204.532143682	132148.836364095	1
P46821	1016	P46821	P46821	Microtubule-associated protein 1B;MAP1B heavy chain;MAP1 light chain LC1	MAP1B	sp|P46821|MAP1B_HUMAN Microtubule-associated protein 1B OS=Homo sapiens OX=9606 GN=MAP1B PE=1 SV=2	1	194.797	0	401.1	377.29	247.5	1	168.319	0	384.32	1	194.797	0	401.1		1	S	EEDMDEAIEKGEAEQSEEEADEEDKAEDARE	X;X;X;Oxidation (M);X;X;X;X;X;X;X;X;X;X;X;Phospho (STY);X;X;X;X;X;X;X;X;X;X;X;X;X;X;X	XXXXXXXXXXPPPPPPPPPPPPPPPPPPPPP	GEAEQS(1)EEEADEEDKAEDAREEEYEPEK	GEAEQS(190)EEEADEEDKAEDAREEEY(-190)EPEK	6	5	0.46285	5.0476e+10	5.0476e+10	0	0	6016.1	1353800000	1070900000	161.36	NA	1353800000	0	0	1070900000	0	0	NA	NA	NA	NA	NA	NA			6574	2575	1016	1016	57698;57699;57700	66440;66441;66443	166050;166051;166052;166053;166054;166055;166056;166057;166058;166059;166060;166061;166062;166063;166065;166066;166067;166068;166069;166070;166071;166072;166073;166074;166075;166076;166077;166078;166079	232524;232525;232526;232527;232528;232529;232530;232531;232532;232533;232534;232535;232536;232537;232538;232539;232540;232541;232542;232543;232544;232545;232547;232548;232549;232550;232551;232552;232553;232554;232555;232556;232557;232558;232559;232560;232561;232562;232563;232564;232565;232566;232567;232568;232569	166079	232569	20210823_E1_LC8_Vcelkova_Seiser_ext_Uni_MPL_black_phosphorylom_fr06_cv40	9379	166074	232559	20210823_E1_LC8_Vcelkova_Seiser_ext_Uni_MPL_black_phosphorylom_fr05_cv40	9309	166074	232559	20210823_E1_LC8_Vcelkova_Seiser_ext_Uni_MPL_black_phosphorylom_fr05_cv40	9309	735216.504744891	1051108.34565959	779254.268144115	1048484.05850761	749084.995435877	1028060.89170682	705420.162892775	626120.626989051	571557.320272335	746922.682098118	699604.909480988	974274.539526002	724797.619991246	874439.235657778	725117.496115879	1074036.70204439	514141.296300083	577767.833730483	509074.243107576	746922.682098118	1
P46821	891	P46821	P46821	Microtubule-associated protein 1B;MAP1B heavy chain;MAP1 light chain LC1	MAP1B	sp|P46821|MAP1B_HUMAN Microtubule-associated protein 1B OS=Homo sapiens OX=9606 GN=MAP1B PE=1 SV=2	0.999998	56.8308	1.0838e-137	281.12	254.43	200.39	0.999998	56.8308	8.89406e-95	240.52	0.999979	47.9297	1.0838e-137	281.12		1;2	S	YVIQKEREVTKGPAESPDEGITTTEGEGECE	X;X;X;X;X;X;X;X;X;X;X;X;X;X;X;Phospho (STY);X;X;X;X;X;X;X;X;X;X;X;X;X;X;X	XXXXXXXXXXXPPPPPPPPPPPPPPPPPPPP	GPAES(1)PDEGITTTEGEGECEQTPEELEPVEK	GPAES(57)PDEGIT(-57)T(-75)T(-84)EGEGECEQT(-130)PEELEPVEK	5	4	0.13944	4016600000	3995200000	21383000	0	1.3326	369130000	556930000	0.25188	0.35963	369130000	0	0	535550000	21383000	0	NA	NA	NA	NA	NA	NA			6575	2575	891	891	63319	72958;72959	184400;184401;184402;184409;184410;184411;184413;184414	259167;259168;259169;259170;259171;259172;259173;259184;259185;259186;259187;259188;259189;259190;259191;259193;259194	184401	259169	20210821_E1_LC8_Vcelkova_Seiser_ext_Uni_MPL_red_phosphorylom_fr07_cv40	15387	184411	259190	20210823_E1_LC8_Vcelkova_Seiser_ext_Uni_MPL_black_phosphorylom_fr07_cv40	15509	184411	259190	20210823_E1_LC8_Vcelkova_Seiser_ext_Uni_MPL_black_phosphorylom_fr07_cv40	15509	97124.3432532755	175653.678452544	100670.613320302	174793.599484883	95033.5577355519	180595.216275304	89093.3046148679	90368.1056837382	92489.4442030049	118652.119111422	96325.2917677235	157602.899267542	101815.175253275	148950.636329008	113147.69860645	215774.361939173	72869.4549403927	82974.1015730505	73911.7393886513	118652.119111422	1
P46821	2209	P46821	P46821	Microtubule-associated protein 1B;MAP1B heavy chain;MAP1 light chain LC1	MAP1B	sp|P46821|MAP1B_HUMAN Microtubule-associated protein 1B OS=Homo sapiens OX=9606 GN=MAP1B PE=1 SV=2	1	65.4895	9.21874e-11	152.13	143.08	65.49	1	66.7319	3.11324e-08	129.85	1	65.4895	9.21874e-11	152.13		1;2	S	TYKHMDPPPAPVQDRSPSPRHPDVSMVDPEA	X;X;Acetyl (K);X;Oxidation (M);X;X;X;X;X;X;X;X;X;X;Phospho (STY);X;Phospho (STY);X;X;X;X;X;X;X;X;X;X;X;X;X	XXXPPPPPPPPPPPPPPPPPXXXXXXXXXXX	HMDPPPAPVQDRS(1)PS(1)PR	HMDPPPAPVQDRS(65)PS(65)PR	13	4	-0.041539	1.161e+10	1346200000	1.0264e+10	0	NA	1265400000	861460000	NA	NA	185120000	1080300000	0	125810000	735650000	0	NA	NA	NA	NA	NA	NA			6576	2575	2209	2209	70611	81448;81449;81450;81451	206404;206405;206406;206407;206408;206409;206410;206411;206412;206413;206414;206415;206416;206417;206418;206419;206420;206421;206422;206423;206424;206425;206426;206427;206428;206429;206430;206431;206433;206434;206435;206436	290329;290330;290331;290332;290333;290334;290335;290336;290337;290338;290339;290340;290341;290342;290343;290344;290345;290346;290347;290348;290349;290350;290351;290352;290353;290354;290355;290356;290357;290358;290359;290360;290361;290362;290363;290364;290365;290366;290367;290368;290369;290370;290371;290372;290373;290374;290375;290376;290377;290378;290379;290380;290381;290382;290383;290384;290385;290386;290387;290388;290389;290390;290391;290392;290393;290394;290395;290396;290397;290398;290399;290400;290401;290402;290403;290404;290405;290406;290407;290408;290409;290410;290411;290412;290414;290415;290416;290417;290418;290419	206430	290406	20210823_E1_LC8_Vcelkova_Seiser_ext_Uni_MPL_black_phosphorylom_fr04_cv55	4911	206436	290419	20210823_E1_LC8_Vcelkova_Seiser_ext_Uni_MPL_black_phosphorylom_fr06_cv55	3191	206436	290419	20210823_E1_LC8_Vcelkova_Seiser_ext_Uni_MPL_black_phosphorylom_fr06_cv55	3191	83399.8237687975	96480.577663196	83144.8958755143	99420.1014652785	83683.9960574247	100453.386047506	70005.2489380057	69360.38312969	74010.2984908442	83929.5174474346	91029.7181344836	96978.888562034	92336.518958377	104731.626530961	82120.1338450854	92212.5934058947	82896.2747274327	73850.9050491985	80534.9040224283	83929.5174474346	1
P46821	2211	P46821	P46821	Microtubule-associated protein 1B;MAP1B heavy chain;MAP1 light chain LC1	MAP1B	sp|P46821|MAP1B_HUMAN Microtubule-associated protein 1B OS=Homo sapiens OX=9606 GN=MAP1B PE=1 SV=2	1	65.4895	1.04256e-16	177.32	166.07	65.49	1	66.7319	2.58461e-09	145.04	1	65.4895	1.04256e-16	177.32		1;2	S	KHMDPPPAPVQDRSPSPRHPDVSMVDPEALA	Acetyl (K);X;Oxidation (M);X;X;X;X;X;X;X;X;X;X;Phospho (STY);X;Phospho (STY);X;X;X;X;X;X;X;X;X;X;X;X;X;X;X	XPPPPPPPPPPPPPPPPPXXXXXXXXXXXXX	HMDPPPAPVQDRS(1)PS(1)PR	HMDPPPAPVQDRS(65)PS(65)PR	15	4	-0.041539	1.0473e+10	209930000	1.0264e+10	0	NA	1143200000	882740000	NA	NA	62842000	1080300000	0	147090000	735650000	0	NA	NA	NA	NA	NA	NA			6577	2575	2211	2211	70611	81448;81449;81450;81451	206404;206405;206406;206407;206408;206409;206410;206411;206412;206413;206414;206415;206424;206425;206426;206427;206428;206429;206430;206432;206437	290329;290330;290331;290332;290333;290334;290335;290336;290337;290338;290339;290340;290341;290342;290343;290344;290345;290346;290347;290348;290349;290350;290351;290352;290353;290354;290355;290356;290357;290358;290359;290360;290361;290362;290363;290374;290375;290376;290377;290378;290379;290380;290381;290382;290383;290384;290385;290386;290387;290388;290389;290390;290391;290392;290393;290394;290395;290396;290397;290398;290399;290400;290401;290402;290403;290404;290405;290406;290407;290408;290409;290410;290411;290413;290420	206430	290406	20210823_E1_LC8_Vcelkova_Seiser_ext_Uni_MPL_black_phosphorylom_fr04_cv55	4911	206437	290420	20210823_E1_LC8_Vcelkova_Seiser_ext_Uni_MPL_black_phosphorylom_fr06_cv55	3161	206437	290420	20210823_E1_LC8_Vcelkova_Seiser_ext_Uni_MPL_black_phosphorylom_fr06_cv55	3161	38769.1889296637	42532.0822567526	37176.9033143819	42122.8255586489	37454.0195587287	47962.0506244926	30700.5535467229	30770.7258014546	31067.7175647637	39091.8756450925	47603.7287185197	51101.1240647301	46583.1637353996	56241.6185187707	42663.9480466769	48969.2256267682	32633.1652083124	29414.0696266943	32267.3006694099	39091.8756450925	1
P46821	339	P46821	P46821	Microtubule-associated protein 1B;MAP1B heavy chain;MAP1 light chain LC1	MAP1B	sp|P46821|MAP1B_HUMAN Microtubule-associated protein 1B OS=Homo sapiens OX=9606 GN=MAP1B PE=1 SV=2	0.982326	17.4863	2.54738e-43	211.98	190.78	162.44	0.982326	17.4863	6.50347e-17	162.44	0.964115	14.2962	2.54738e-43	211.98		1;2	S	LQRKIAELEEEQSQGSTTNSDWMKNLISPDL	X;X;X;X;X;X;X;X;X;X;X;X;Phospho (STY);X;X;Phospho (STY);X;X;X;X;X;X;Oxidation (M);X;X;X;X;X;X;X;X	XXXXPPPPPPPPPPPPPPPPPPPPXXXXXXX	IAELEEEQSQGS(0.982)T(0.018)TNSDWMK	IAELEEEQS(-39)QGS(17)T(-17)T(-44)NS(-74)DWMK	12	3	-0.5028	355300000	274290000	81012000	0	0.40971	91594000	94732000	1.0042	0.12208	68830000	22764000	0	94732000	0	0	NA	NA	NA	NA	NA	NA			6579	2575	339	339	72941	84156;84157;84158;84159	213445;213453;213455;213458;213459;213461	300074;300084;300086;300089;300090;300091;300092;300093;300095;300096	213458	300090	20210821_E1_LC8_Vcelkova_Seiser_ext_Uni_MPL_red_phosphorylom_fr06_cv55	15967	213453	300084	20210823_E1_LC8_Vcelkova_Seiser_ext_Uni_MPL_black_phosphorylom_fr05_cv55	18307	213453	300084	20210823_E1_LC8_Vcelkova_Seiser_ext_Uni_MPL_black_phosphorylom_fr05_cv55	18307	39335.6138501338	51241.8590570515	39149.988995656	50352.5968091056	38911.1079358076	49593.0609166006	31866.1639391667	30677.7575066885	29657.9074474	38387.1545477583	45791.1781998084	49990.1350756061	41552.8847336018	48675.3388001778	44710.2897790309	49959.1171430722	31949.5985750518	31990.6717436475	29138.4967192284	38387.1545477583	1
P46821	343	P46821	P46821	Microtubule-associated protein 1B;MAP1B heavy chain;MAP1 light chain LC1	MAP1B	sp|P46821|MAP1B_HUMAN Microtubule-associated protein 1B OS=Homo sapiens OX=9606 GN=MAP1B PE=1 SV=2	0.97491	16.0177	6.01688e-34	197.56	176.36	155.71	0.97491	16.0177	1.78177e-20	169.68	0.891172	9.49489	6.01688e-34	197.56		1;2	S	IAELEEEQSQGSTTNSDWMKNLISPDLGVVF	X;X;X;X;X;X;X;X;Phospho (STY);X;X;X;Phospho (STY);X;X;Phospho (STY);X;X;Oxidation (M);X;X;X;X;X;X;X;X;X;X;X;X	PPPPPPPPPPPPPPPPPPPPXXXXXXXXXXX	IAELEEEQSQGST(0.001)T(0.024)NS(0.975)DWMK	IAELEEEQS(-87)QGS(-45)T(-32)T(-16)NS(16)DWMK	16	4	1.3466	369420000	364990000	4427800	0	0.426	16912000	48990000	0.18542	0.063134	16912000	0	0	48990000	0	0	NA	NA	NA	NA	NA	NA			6580	2575	343	343	72941	84156;84157;84158;84159	213444;213448;213449;213450;213452;213454	300073;300079;300080;300081;300083;300085	213448	300079	20210821_E1_LC8_Vcelkova_Seiser_ext_Uni_MPL_red_phosphorylom_fr05_cv40	17664	213452	300083	20210823_E1_LC8_Vcelkova_Seiser_ext_Uni_MPL_black_phosphorylom_fr05_cv55	18059	213452	300083	20210823_E1_LC8_Vcelkova_Seiser_ext_Uni_MPL_black_phosphorylom_fr05_cv55	18059	28495.7177266319	36345.7389981437	31585.23361613	39824.3971158582	30757.4655345728	36987.7699393556	21926.1034457282	24080.3071976066	21686.2701159681	28955.638067706	28729.1357240684	41581.5572700775	28733.1304538684	37212.6415825456	26117.2048750039	42630.9846249667	19024.9780521355	18033.1731999779	16895.3826530545	28955.638067706	1
P46821	2295	P46821	P46821	Microtubule-associated protein 1B;MAP1B heavy chain;MAP1 light chain LC1	MAP1B	sp|P46821|MAP1B_HUMAN Microtubule-associated protein 1B OS=Homo sapiens OX=9606 GN=MAP1B PE=1 SV=2	1	74.9442	0.0119754	74.944	39.292	74.944	1	74.9442	0.0119754	74.944	1	74.9442	0.0119754	74.944		1	S	SSDKVSRVASPKKKESVEKAAKPTTTPEVKA	Phospho (STY);Phospho (STY);X;Acetyl (K);X;X;X;X;X;X;X;X;X;X;X;Phospho (STY);X;X;Acetyl (K);X;X;X;X;X;Phospho (STY);X;X;X;X;Acetyl (K);X	XXXXXXXXXXXXPPPPPPPXXXXXXXXXXXX	KKES(1)VEK	KKES(75)VEK	4	4	-0.33331	176550000	176550000	0	0	NA	62340000	114210000	NA	NA	62340000	0	0	114210000	0	0	NA	NA	NA	NA	NA	NA			6582	2575	2295	2295	84781	97746	248425;248426	349532;349533	248426	349533	20210823_E1_LC8_Vcelkova_Seiser_ext_Uni_MPL_black_phosphorylom_fr04_cv55	2614	248426	349533	20210823_E1_LC8_Vcelkova_Seiser_ext_Uni_MPL_black_phosphorylom_fr04_cv55	2614	248426	349533	20210823_E1_LC8_Vcelkova_Seiser_ext_Uni_MPL_black_phosphorylom_fr04_cv55	2614	15921.0692459814	26867.1667370679	16493.4105468229	25702.0985585954	14564.3860195468	24702.1691952979	11945.2291228749	11104.5434130432	11401.5536606132	16862.5848351539	19015.5520119348	25136.3645756348	18283.9796259048	22664.0937815034	19251.749449837	26557.9506434868	12849.5650323835	11024.7952094883	12642.9785171742	16862.5848351539	1
P46821	1501	P46821	P46821	Microtubule-associated protein 1B;MAP1B heavy chain;MAP1 light chain LC1	MAP1B	sp|P46821|MAP1B_HUMAN Microtubule-associated protein 1B OS=Homo sapiens OX=9606 GN=MAP1B PE=1 SV=2	0.990275	20.0812	1.1871e-78	250.42	227.82	250.04	0.977575	16.3941	1.1871e-78	250.42	0.990275	20.0812	1.59416e-78	250.04		1;2	S	SQPALALDERKLGDVSPTQIDVSQFGSFKED	Phospho (STY);X;X;X;X;X;X;X;X;X;X;X;X;X;X;Phospho (STY);X;X;X;X;X;X;X;X;X;X;Phospho (STY);X;X;X;X	XXXXXXXXXXPPPPPPPPPPPPPPPPPPPPP	LGDVS(0.99)PT(0.01)QIDVSQFGSFK	LGDVS(20)PT(-20)QIDVS(-52)QFGS(-110)FK	5	2	-1.0262	9632400000	9521700000	110680000	0	28.564	63103000	145470000	0.51594	0.67688	61717000	1386600	0	133980000	11490000	0	NA	NA	NA	NA	NA	NA			6583	2575	1501	1501	85312;94069;94070	98424;108669;108670;108671;108672	249982;249984;275796;275797;275798;275799;275800;275801;275802;275803;275804;275806;275807;275808;275809;275810;275811;275812;275813	351689;351690;351692;351693;388716;388717;388718;388719;388720;388721;388722;388723;388724;388725;388726;388727;388728;388731;388732;388733;388734;388735;388736;388737;388738	275802	388725	20210823_E1_LC8_Vcelkova_Seiser_ext_Uni_MPL_black_phosphorylom_fr04_cv40	21843	275796	388716	20210821_E1_LC8_Vcelkova_Seiser_ext_Uni_MPL_red_phosphorylom_fr04_cv40	21637	275796	388716	20210821_E1_LC8_Vcelkova_Seiser_ext_Uni_MPL_red_phosphorylom_fr04_cv40	21637	109694.379154487	169674.510427539	113589.658737235	155113.258611441	118001.101008918	155049.479626193	94037.8775530547	90169.4032653993	89957.425914775	114491.261026519	105753.810362867	145587.070325188	108292.938251754	122128.564880232	108319.549561445	145071.819897344	91747.7750379947	88758.2065886404	94086.4795851526	114491.261026519	1
P46821	2072	P46821	P46821	Microtubule-associated protein 1B;MAP1B heavy chain;MAP1 light chain LC1	MAP1B	sp|P46821|MAP1B_HUMAN Microtubule-associated protein 1B OS=Homo sapiens OX=9606 GN=MAP1B PE=1 SV=2	0.994052	22.2302	2.16223e-16	155.17	138.68	93.938	0.994052	22.2302	2.16223e-16	155.17	0.965474	14.466	1.40786e-13	136.34		1	S	YSYETSDLCYTAEKKSPSEARQDVDLCLVSS	X;X;X;X;X;X;X;X;X;X;X;X;X;Acetyl (K);X;Phospho (STY);X;X;X;X;X;X;X;X;X;X;X;X;X;X;Phospho (STY)	XXXXXXXXXXXXXXPPPPPPPPPPPPPPPPP	KS(0.994)PS(0.006)EAR	KS(22)PS(-22)EAR	2	3	-0.6925	2.8783e+10	2.8783e+10	0	0	355.93	1.1327e+10	1.4248e+10	317.06	315.63	1.1327e+10	0	0	1.4248e+10	0	0	NA	NA	NA	NA	NA	NA			6585	2575	2072	2072	87633;87634;151516	101256;101258;176704	257536;257537;257538;257539;257541;257542;257543;257544;257545;257546;257549;445763;445764	362888;362889;362890;362891;362892;362893;362894;362895;362897;362898;362899;362900;362901;362902;362903;362904;362905;362908;627095;627096;627097	257537	362890	20210821_E1_LC8_Vcelkova_Seiser_ext_Uni_MPL_red_phosphorylom_fr07_cv55	1254	445763	627095	20210821_E1_LC8_Vcelkova_Seiser_ext_Uni_MPL_red_phosphorylom_fr06_cv70	7426	445763	627095	20210821_E1_LC8_Vcelkova_Seiser_ext_Uni_MPL_red_phosphorylom_fr06_cv70	7426	106916.835073087	156522.822350846	104636.585516332	153820.019208352	99180.0647820489	150048.489579776	72940.8561157201	72653.3916655505	70867.0601298167	105653.909421158	118585.065931182	146093.517883493	112292.632525562	140879.189322323	101560.510523075	142406.702553292	89214.5233487421	78272.4273627175	84213.1509391032	105653.909421158	1
P46821	2087	P46821	P46821	Microtubule-associated protein 1B;MAP1B heavy chain;MAP1 light chain LC1	MAP1B	sp|P46821|MAP1B_HUMAN Microtubule-associated protein 1B OS=Homo sapiens OX=9606 GN=MAP1B PE=1 SV=2	0.944553	12.3135	4.74548e-06	135.95	118.08	135.95	0.944553	12.3135	4.74548e-06	135.95	0.886835	8.94131	2.48532e-05	117.65		1	S	SPSEARQDVDLCLVSSCEYKHPKTELSPSFI	Phospho (STY);X;Phospho (STY);X;X;X;X;X;X;X;X;X;X;X;X;Phospho (STY);X;X;X;X;X;X;X;X;X;X;X;X;X;X;X	XXXXXXPPPPPPPPPPPPPPXXXXXXXXXXX	QDVDLCLVS(0.055)S(0.945)CEYK	QDVDLCLVS(-12)S(12)CEY(-69)K	10	3	-0.45588	232710000	232710000	0	0	0.10723	77431000	155280000	0.077219	0.133	77431000	0	0	155280000	0	0	NA	NA	NA	NA	NA	NA			6586	2575	2087	2087	87634;124701;151516	101258;144619;176704	363641;363642	509961;509962;509963;509964	363641	509961	20210821_E1_LC8_Vcelkova_Seiser_ext_Uni_MPL_red_phosphorylom_fr06_cv55	16710	363641	509961	20210821_E1_LC8_Vcelkova_Seiser_ext_Uni_MPL_red_phosphorylom_fr06_cv55	16710	363641	509961	20210821_E1_LC8_Vcelkova_Seiser_ext_Uni_MPL_red_phosphorylom_fr06_cv55	16710	18977.3507261118	26468.1414749604	21013.8169816749	26814.5790775475	18381.8487386728	26262.9307777885	13057.1655039322	14892.8085443363	12531.3962483382	25639.8423734645	37460.8909309969	36296.738850122	35546.5425803931	35692.0871642147	44562.151444018	38394.4442051514	24016.1754389362	25297.7738983074	21346.4147017823	25639.8423734645	1
P46821	1988	P46821	P46821	Microtubule-associated protein 1B;MAP1B heavy chain;MAP1 light chain LC1	MAP1B	sp|P46821|MAP1B_HUMAN Microtubule-associated protein 1B OS=Homo sapiens OX=9606 GN=MAP1B PE=1 SV=2	0.999999	59.9258	6.17186e-122	264.52	247.61	264.52	0.999948	42.842	2.12882e-72	214.04	0.999999	59.9258	6.17186e-122	264.52		1	S	SYEKTERSRRLLDDISNGYDDSEDGGHTLGD	Phospho (STY);X;X;Acetyl (K);X;X;X;X;X;X;X;X;X;X;X;Phospho (STY);X;X;X;X;X;X;X;X;X;X;X;X;X;X;X	XXXXXXXXXXPPPPPPPPPPPPPPPPPPPPP	LLDDIS(1)NGYDDSEDGGHTLGDPSYSYETTEK	LLDDIS(60)NGY(-190)DDS(-60)EDGGHT(-120)LGDPS(-170)Y(-200)S(-200)Y(-210)ET(-220)T(-230)EK	6	4	0.076175	150060000	150060000	0	0	0.15893	44801000	64973000	0.13979	0.10418	44801000	0	0	64973000	0	0	NA	NA	NA	NA	NA	NA			6590	2575	1988	1988	97026	111976	283892;283893;283895;283896	400163;400164;400167;400168	283896	400168	20210823_E1_LC8_Vcelkova_Seiser_ext_Uni_MPL_black_phosphorylom_fr04_cv40	17656	283896	400168	20210823_E1_LC8_Vcelkova_Seiser_ext_Uni_MPL_black_phosphorylom_fr04_cv40	17656	283896	400168	20210823_E1_LC8_Vcelkova_Seiser_ext_Uni_MPL_black_phosphorylom_fr04_cv40	17656	19189.212656433	22084.6312393114	21835.553955095	23531.7720802133	19750.2997010019	23232.2102689169	14157.6570003325	15081.8831812401	14075.8457809296	21706.4624267536	27242.333162148	31495.3749430508	28975.577432186	30209.6508416132	28228.8966398322	30443.3732780022	18550.8472556539	19469.5792202506	17804.244848475	21706.4624267536	1
P46821	1994	P46821	P46821	Microtubule-associated protein 1B;MAP1B heavy chain;MAP1 light chain LC1	MAP1B	sp|P46821|MAP1B_HUMAN Microtubule-associated protein 1B OS=Homo sapiens OX=9606 GN=MAP1B PE=1 SV=2	0.999998	57.0639	1.54667e-137	277.07	258.6	277.07	0.999995	55.4746	4.85419e-72	207.78	0.999998	57.0639	1.54667e-137	277.07		1	S	RSRRLLDDISNGYDDSEDGGHTLGDPSYSYE	X;X;X;X;X;X;X;X;X;X;X;X;X;X;X;Phospho (STY);X;X;X;X;X;X;X;X;X;X;X;X;X;X;X	XXXXPPPPPPPPPPPPPPPPPPPPPPPPPPP	LLDDISNGYDDS(1)EDGGHTLGDPSYSYETTEK	LLDDIS(-57)NGY(-150)DDS(57)EDGGHT(-69)LGDPS(-140)Y(-150)S(-170)Y(-170)ET(-180)T(-190)EK	12	4	-0.10615	50848000	50848000	0	0	0.053856	18516000	32333000	0.057772	0.051844	18516000	0	0	32333000	0	0	NA	NA	NA	NA	NA	NA			6591	2575	1994	1994	97026	111976	283894;283897	400165;400166;400169	283897	400169	20210823_E1_LC8_Vcelkova_Seiser_ext_Uni_MPL_black_phosphorylom_fr05_cv55	18731	283897	400169	20210823_E1_LC8_Vcelkova_Seiser_ext_Uni_MPL_black_phosphorylom_fr05_cv55	18731	283897	400169	20210823_E1_LC8_Vcelkova_Seiser_ext_Uni_MPL_black_phosphorylom_fr05_cv55	18731	8213.1369712464	9357.76710724902	8622.90208350276	8817.15281058151	7963.64035359844	9358.63624969715	6248.71097336394	7372.4478550214	6444.45317902489	8097.4960413442	8532.41457056326	8749.97599297378	9536.02963877881	8798.67353947063	10316.2244730393	9628.83280923369	6676.1722493905	6386.19960844493	5152.88005294999	8097.4960413442	1
P46821	1779	P46821	P46821	Microtubule-associated protein 1B;MAP1B heavy chain;MAP1 light chain LC1	MAP1B	sp|P46821|MAP1B_HUMAN Microtubule-associated protein 1B OS=Homo sapiens OX=9606 GN=MAP1B PE=1 SV=2	1	57.4956	1.39014e-24	201.57	164.42	57.496	1	117.717	1.39014e-24	201.57	1	57.4956	1.17459e-10	157.91		1;2;3;4	S	SLTSEKVQSLEGEKLSPKSDISPLTPRESSP	Phospho (STY);X;Phospho (STY);X;X;Acetyl (K);X;X;Phospho (STY);X;X;X;X;X;X;Phospho (STY);X;X;Phospho (STY);X;X;Phospho (STY);X;X;Phospho (STY);X;X;X;Phospho (STY);Phospho (STY);X	XXXXXXPPPPPPPPPPPPPPPPPPPPPXXXX	VQS(1)LEGEKLS(1)PK	VQS(57)LEGEKLS(57)PK	10	3	0.7271	2.1146e+10	1.3458e+10	1.685e+09	6003100000	3692.6	4260500000	7067900000	1020.6	4552.7	3566900000	678700000	14882000	6244900000	803910000	19112000	NA	NA	NA	NA	NA	NA			6592	2575	1779	1779	103651;178290;178291	119541;208903;208904;208906;208907;208908	301641;301643;301645;531018;531019;531020;531021;531022;531023;531024;531025;531026;531029;531030;531031;531032;531033;531034;531035;531036;531037;531038;531039;531040;531041;531042;531043;531044;531045;531046;531047;531048;531049;531050;531051;531052;531053;531054;531055;531056;531057	424259;424261;424268;424269;424270;750799;750800;750801;750802;750803;750804;750805;750806;750807;750808;750809;750810;750811;750812;750813;750814;750815;750816;750817;750818;750821;750822;750823;750824;750825;750826;750827;750828;750829;750830;750831;750832;750833;750834;750835;750836;750837;750838;750839;750840;750841;750842;750843;750844;750845;750846;750847;750848;750849;750850;750851;750852;750853;750854;750855;750856;750857;750858;750859;750860;750861;750862;750863;750864;750865;750866;750867;750868;750869;750870;750871;750872;750873;750874;750875;750876;750877;750878;750879;750880;750881;750882;750883;750884;750885;750886;750887;750888;750889;750890;750891;750892;750893;750894;750895;750896;750897;750898;750899;750900;750901;750902;750903;750904;750905;750906;750907;750908;750909;750910;750911;750912;750913;750914;750915;750916;750917;750918;750919;750920;750921;750922;750923;750924;750925;750926;750927;750928;750929;750930;750931;750932;750933;750934;750935;750936;750937;750938;750939;750940;750941;750942;750943;750944;750945;750946;750947;750948;750949;750950	531026	750818	20210823_E1_LC8_Vcelkova_Seiser_ext_Uni_MPL_black_phosphorylom_fr06_cv55	12794	531020	750803	20210821_E1_LC8_Vcelkova_Seiser_ext_Uni_MPL_red_phosphorylom_fr02_cv55	9920	531020	750803	20210821_E1_LC8_Vcelkova_Seiser_ext_Uni_MPL_red_phosphorylom_fr02_cv55	9920	225915.317236698	291675.933025062	224333.972461737	302979.019305817	220151.993679075	287109.956799817	169368.557161211	159302.462561344	161781.079707958	213448.415147772	229506.019663417	277229.611426022	240403.205326103	245917.648197502	216084.763403481	323924.820357674	160636.21161366	159116.01935743	158063.437653656	213448.415147772	1
P46821	1881	P46821	P46821	Microtubule-associated protein 1B;MAP1B heavy chain;MAP1 light chain LC1	MAP1B	sp|P46821|MAP1B_HUMAN Microtubule-associated protein 1B OS=Homo sapiens OX=9606 GN=MAP1B PE=1 SV=2	0.987942	19.5802	0	397.04	375.82	397.04	0.987942	19.5802	0	397.04	0.968442	15.3447	7.71016e-174	306.33		1	S	GDFSYAYQKPEETTRSPDEEDYDYESYEKTT	X;X;X;X;X;X;X;X;X;X;X;X;X;X;X;Phospho (STY);X;X;X;X;X;X;X;X;X;X;X;X;Acetyl (K);X;X	PPPPPPPPPPPPPPPPPPPPPPPPPPPPPXX	TPGDFSYAYQKPEET(0.001)T(0.011)RS(0.988)PDEEDYDYESYEK	T(-130)PGDFS(-99)Y(-260)AY(-230)QKPEET(-29)T(-20)RS(20)PDEEDY(-210)DY(-220)ES(-160)Y(-250)EK	18	4	0.09275	453130000	453130000	0	0	NA	180430000	1.68e+08	NA	NA	180430000	0	0	1.68e+08	0	0	NA	NA	NA	NA	NA	NA			6598	2575	1881	1881	120718;164794	140132;193120	353386;490112;490114;490115	495769;692992;692993;692995;692996;692997	490112	692992	20210821_E1_LC8_Vcelkova_Seiser_ext_Uni_MPL_red_phosphorylom_fr08_cv40	14223	490112	692992	20210821_E1_LC8_Vcelkova_Seiser_ext_Uni_MPL_red_phosphorylom_fr08_cv40	14223	490112	692992	20210821_E1_LC8_Vcelkova_Seiser_ext_Uni_MPL_red_phosphorylom_fr08_cv40	14223	73708.7230871929	108713.398106165	73610.176952493	120843.370122723	73077.3193889753	116796.390055397	47037.4767649219	48562.5368911619	46264.8911421549	70784.522373291	66664.1390625732	93742.4198142116	71025.3103545952	86116.0583355373	68160.7784849939	112930.406471376	49143.6590709968	42299.9526508098	46278.6742137847	70784.522373291	1
P46821	2271	P46821	P46821	Microtubule-associated protein 1B;MAP1B heavy chain;MAP1 light chain LC1	MAP1B	sp|P46821|MAP1B_HUMAN Microtubule-associated protein 1B OS=Homo sapiens OX=9606 GN=MAP1B PE=1 SV=2	1	123.291	2.95763e-05	123.29	99.463	123.29	1	102.277	0.000129739	102.28	1	123.291	2.95763e-05	123.29		1	S	SPVKKSDGKSKPLAASPKPAGLKESSDKVSR	Phospho (STY);X;X;X;X;X;X;X;X;X;X;X;X;X;X;Phospho (STY);X;X;X;X;X;X;X;X;Phospho (STY);Phospho (STY);X;Acetyl (K);X;X;X	XXXXXXXXXPPPPPPPPPPPPPPXXXXXXXX	PLAAS(1)PKPAGLK	PLAAS(120)PKPAGLK	5	3	-0.15105	1937700000	1937700000	0	0	0.88915	9524600	24304000	2.4571	0.011172	9524600	0	0	24304000	0	0	NA	NA	NA	NA	NA	NA			6599	2575	2271	2271	121534;121535;147696	141060;141061;171779	355710;355711;355712;355713;355714;355715;432666;432667;432668;432669;432670	499316;499317;499318;499319;499320;499321;499322;499323;499324;499325;606674;606675;606676;606677;606678;606679;606680;606681;606682;606683;606684;606685;606686	355715	499324	20210823_E1_LC8_Vcelkova_Seiser_ext_Uni_MPL_black_phosphorylom_fr07_cv70	5216	355715	499324	20210823_E1_LC8_Vcelkova_Seiser_ext_Uni_MPL_black_phosphorylom_fr07_cv70	5216	355715	499324	20210823_E1_LC8_Vcelkova_Seiser_ext_Uni_MPL_black_phosphorylom_fr07_cv70	5216	184690.279149132	178030.016156481	190923.454128481	190982.697722574	163459.378386237	219494.591438093	144830.575890856	150296.059528332	135229.931871131	188358.925357848	254215.941461684	236408.845964084	238137.412374141	242170.208878758	223012.396585371	261311.983751407	168820.190913552	167244.480335163	151157.549668736	188358.925357848	1
P46821	1438	P46821	P46821	Microtubule-associated protein 1B;MAP1B heavy chain;MAP1 light chain LC1	MAP1B	sp|P46821|MAP1B_HUMAN Microtubule-associated protein 1B OS=Homo sapiens OX=9606 GN=MAP1B PE=1 SV=2	1	68.6513	7.69106e-85	255.67	207.32	144.89	0.999998	58.3758	9.29226e-72	244.04	1	68.6513	7.69106e-85	255.67		1;2	S	RGAESPFEEKSGKQGSPDQVSPVSEMTSTSL	X;X;X;X;Phospho (STY);X;X;X;X;X;X;X;X;X;X;Phospho (STY);X;X;X;X;Phospho (STY);X;X;Phospho (STY);X;Oxidation (M);X;X;X;X;X	XXXXXXXXXXXXXPPPPPPPPPPPPPPPPPP	QGS(1)PDQVS(1)PVSEMTSTSLYQDK	QGS(69)PDQVS(40)PVS(-40)EMT(-92)S(-96)T(-100)S(-110)LY(-110)QDK	3	3	0.87129	6255600000	1922800000	4332800000	0	6.6468	953830000	1310300000	2.5326	2.321	443980000	509850000	0	1054100000	256170000	0	NA	NA	NA	NA	NA	NA			6600	2575	1438	1438	126355	146518;146519;146520;146521	368004;368005;368006;368007;368008;368009;368011;368012;368013;368014;368015;368016;368017;368018;368019;368020;368021;368022;368023;368024;368025;368026;368027;368028;368029;368030;368031;368032;368033;368040;368042;368051;368052;368054;368055;368058;368059	515664;515665;515666;515667;515668;515669;515670;515671;515672;515673;515674;515675;515676;515677;515678;515679;515680;515681;515682;515683;515684;515685;515686;515687;515688;515690;515691;515692;515693;515694;515695;515696;515697;515698;515699;515700;515701;515702;515703;515704;515705;515706;515707;515708;515709;515710;515711;515712;515713;515714;515715;515716;515717;515718;515719;515720;515721;515722;515723;515724;515725;515726;515727;515728;515729;515730;515731;515732;515733;515734;515735;515736;515737;515738;515739;515740;515741;515742;515743;515744;515745;515746;515747;515748;515749;515750;515751;515752;515753;515763;515766;515787;515788;515789;515790;515791;515796;515797;515798;515799;515800;515801;515802;515806;515807	368033	515752	20210823_E1_LC8_Vcelkova_Seiser_ext_Uni_MPL_black_phosphorylom_fr07_cv40	20923	368054	515796	20210823_E1_LC8_Vcelkova_Seiser_ext_Uni_MPL_black_phosphorylom_fr06_cv40	17118	368054	515796	20210823_E1_LC8_Vcelkova_Seiser_ext_Uni_MPL_black_phosphorylom_fr06_cv40	17118	95488.628340166	232093.591332547	95705.6194036194	236403.978628203	89887.8634998719	229619.013032657	60461.5610304902	67699.5634914836	63469.8661728443	125250.568486598	113194.906582186	214910.676622192	113070.044294129	183318.467238969	107212.091975511	231603.5414393	72497.379592446	72363.8159136006	75510.9730259917	125250.568486598	1
P46821	1443	P46821	P46821	Microtubule-associated protein 1B;MAP1B heavy chain;MAP1 light chain LC1	MAP1B	sp|P46821|MAP1B_HUMAN Microtubule-associated protein 1B OS=Homo sapiens OX=9606 GN=MAP1B PE=1 SV=2	0.999899	39.9756	1.92541e-84	250.97	227.05	144.89	0.99967	34.8085	1.92541e-84	250.97	0.999899	39.9756	7.4218e-59	229.19		1;2	S	PFEEKSGKQGSPDQVSPVSEMTSTSLYQDKQ	X;X;X;X;X;X;X;X;X;X;Phospho (STY);X;X;X;X;Phospho (STY);X;X;X;X;Oxidation (M);Phospho (STY);X;X;X;X;X;X;X;X;X	XXXXXXXXPPPPPPPPPPPPPPPPPPPPPPX	QGS(1)PDQVS(1)PVSEMTSTSLYQDK	QGS(69)PDQVS(40)PVS(-40)EMT(-92)S(-96)T(-100)S(-110)LY(-110)QDK	8	3	0.87129	8.875e+09	4713900000	4161100000	0	9.43	651200000	605870000	1.729	1.0732	141350000	509850000	0	349700000	256170000	0	NA	NA	NA	NA	NA	NA			6601	2575	1443	1443	126355	146518;146519;146520;146521	368004;368005;368006;368007;368009;368010;368011;368012;368013;368014;368015;368016;368017;368018;368019;368021;368022;368023;368024;368025;368026;368027;368028;368029;368030;368031;368032;368033;368034;368035;368036;368037;368038;368039;368041;368043;368044;368045;368046;368047;368048;368049;368050;368053;368056;368057	515664;515665;515666;515667;515668;515669;515670;515671;515672;515673;515674;515675;515676;515677;515678;515679;515680;515681;515682;515683;515687;515688;515689;515690;515691;515692;515693;515694;515695;515696;515697;515698;515699;515700;515701;515702;515703;515704;515705;515706;515707;515708;515709;515710;515711;515712;515713;515714;515715;515716;515717;515719;515720;515721;515722;515723;515724;515725;515726;515727;515728;515729;515730;515731;515732;515733;515734;515735;515736;515737;515738;515739;515740;515741;515742;515743;515744;515745;515746;515747;515748;515749;515750;515751;515752;515753;515754;515755;515756;515757;515758;515759;515760;515761;515762;515764;515765;515767;515768;515769;515770;515771;515772;515773;515774;515775;515776;515777;515778;515779;515780;515781;515782;515783;515784;515785;515786;515792;515793;515794;515795;515803;515804;515805	368033	515752	20210823_E1_LC8_Vcelkova_Seiser_ext_Uni_MPL_black_phosphorylom_fr07_cv40	20923	368048	515779	20210821_E1_LC8_Vcelkova_Seiser_ext_Uni_MPL_red_phosphorylom_fr06_cv40	16600	368048	515779	20210821_E1_LC8_Vcelkova_Seiser_ext_Uni_MPL_red_phosphorylom_fr06_cv40	16600	297277.327134784	280398.429320643	304679.205170445	271862.980111067	313257.423192941	266100.602548424	237593.592051166	231688.113933382	222317.599709123	257030.824012826	316174.775587116	264910.864352822	314998.545716273	238867.308991344	281827.202175648	268686.496940735	222214.767440542	225142.519935171	229744.374767176	257030.824012826	1
P46821	1666	P46821	P46821	Microtubule-associated protein 1B;MAP1B heavy chain;MAP1 light chain LC1	MAP1B	sp|P46821|MAP1B_HUMAN Microtubule-associated protein 1B OS=Homo sapiens OX=9606 GN=MAP1B PE=1 SV=2	0.999635	34.3732	0	424	400.22	281.69	0.999166	30.7873	0	424	0.999635	34.3732	0	385.8		1	S	QESPEQSLAMDFSRQSPDHPTVGAGVLHITE	X;X;Phospho (STY);X;X;X;X;X;X;Oxidation (M);X;X;X;X;X;Phospho (STY);X;X;X;X;X;X;X;X;X;X;X;X;X;X;X	XXXXXXXXXXXXXXPPPPPPPPPPPPPPPPP	QS(1)PDHPTVGAGVLHITENGPTEVDYSPSDMQDSSLSHK	QS(34)PDHPT(-34)VGAGVLHIT(-120)ENGPT(-180)EVDY(-240)S(-240)PS(-260)DMQDS(-270)S(-270)LS(-280)HK	2	6	-0.10838	4333400000	4333400000	0	0	NA	559040000	430800000	NA	NA	559040000	0	0	430800000	0	0	NA	NA	NA	NA	NA	NA			6603	2575	1666	1666	131109	151952;151953	380823;380824;380825;380826;380828;380830;380831;380832;380833;380834;380835;380836;380837;380838;380839	532646;532647;532648;532649;532650;532651;532652;532654;532657;532658;532659;532660;532661;532662;532663;532664;532665;532666;532667;532668;532669;532670	380831	532658	20210823_E1_LC8_Vcelkova_Seiser_ext_Uni_MPL_black_phosphorylom_fr06_cv55	12138	380824	532648	20210821_E1_LC8_Vcelkova_Seiser_ext_Uni_MPL_red_phosphorylom_fr06_cv40	11918	380830	532657	20210823_E1_LC8_Vcelkova_Seiser_ext_Uni_MPL_black_phosphorylom_fr06_cv40	11951	161530.990734561	210655.809931672	162852.326793258	200878.550781158	159727.144030513	202011.005407266	111831.440823199	126533.785054806	118023.782147801	155869.666553489	145224.275267387	197323.169075345	167649.159585702	155208.609444425	173072.921725676	178982.312039805	108570.990810098	121320.874229371	116026.745041256	155869.666553489	1
P46821	1653	P46821	P46821	Microtubule-associated protein 1B;MAP1B heavy chain;MAP1 light chain LC1	MAP1B	sp|P46821|MAP1B_HUMAN Microtubule-associated protein 1B OS=Homo sapiens OX=9606 GN=MAP1B PE=1 SV=2	0.999984	47.9949	3.65029e-38	184.43	168.73	184.43	0.999984	47.9949	3.65029e-38	184.43	0.999946	44.1745	7.20935e-29	156.4		1	S	HRSEQSSMSIEFGQESPEQSLAMDFSRQSPD	X;X;X;X;X;X;X;Oxidation (M);X;X;X;X;X;X;X;Phospho (STY);X;X;X;X;X;X;Oxidation (M);X;X;X;X;X;Phospho (STY);X;X	XXPPPPPPPPPPPPPPPPPPPPPPPPPXXXX	SEQSSMSIEFGQES(1)PEQSLAMDFSR	S(-99)EQS(-90)S(-82)MS(-75)IEFGQES(48)PEQS(-48)LAMDFS(-90)R	14	3	-0.48732	1.31e+09	1.31e+09	0	0	5.7535	552760000	396990000	NA	1.7435	552760000	0	0	396990000	0	0	NA	NA	NA	NA	NA	NA			6605	2575	1653	1653	144234	167506;167507;167508	421294;421295;421296;421297;421298;421299;421300;421301;421302;421303;421304;421305;421306;421307;421308;421309;421310;421311;421312	590088;590089;590090;590091;590092;590093;590094;590095;590096;590097;590098;590099;590100;590101;590102;590103;590104;590105;590106;590107;590108;590109;590110;590111;590112;590113;590114;590115;590116;590117;590118;590119;590120;590121;590122;590123;590124;590125;590126;590127;590128;590129;590130;590131;590132;590133;590134;590135;590136;590137;590138;590139;590140;590141;590142;590143;590144;590145;590146	421308	590137	20210821_E1_LC8_Vcelkova_Seiser_ext_Uni_MPL_red_phosphorylom_fr06_cv40	19652	421308	590137	20210821_E1_LC8_Vcelkova_Seiser_ext_Uni_MPL_red_phosphorylom_fr06_cv40	19652	421308	590137	20210821_E1_LC8_Vcelkova_Seiser_ext_Uni_MPL_red_phosphorylom_fr06_cv40	19652	134075.943953965	173345.931292795	137115.684822808	172142.881804928	140909.457508503	170420.388439442	116037.019788529	122713.61877446	115871.616270918	138491.253703302	129272.056618045	162322.998048786	131872.536551112	156419.41673242	129165.8985649	159399.535435158	118936.635376873	122825.536744899	115186.640600706	138491.253703302	1
P46821	1400	P46821	P46821	Microtubule-associated protein 1B;MAP1B heavy chain;MAP1 light chain LC1	MAP1B	sp|P46821|MAP1B_HUMAN Microtubule-associated protein 1B OS=Homo sapiens OX=9606 GN=MAP1B PE=1 SV=2	0.999649	36.4444	0	388.68	339.81	369.62	0.999649	36.4444	2.60726e-287	369.62	0.998975	29.8906	0	388.68		1;2	S	PDSESPIEKVLSPLRSPPLIGSESAYESFLS	X;X;Phospho (STY);X;Phospho (STY);X;X;X;X;X;X;Phospho (STY);X;X;X;Phospho (STY);X;X;X;X;X;Phospho (STY);X;X;X;X;X;X;X;X;X	XXXXXXXXXPPPPPPPPPPPPPPPPPPPPPP	VLSPLRS(1)PPLIGSESAYESFLSADDK	VLS(-39)PLRS(36)PPLIGS(-36)ES(-51)AY(-190)ES(-120)FLS(-190)ADDK	7	3	-0.62007	2.737e+09	1023700000	1713300000	0	5.159	76209000	118780000	0.25178	0.52129	50112000	26097000	0	82908000	35871000	0	NA	NA	NA	NA	NA	NA			6606	2575	1400	1400	151316;151317;176138	176388;176389;206379;206380	444745;444748;524479;524480;524481;524482;524484;524485;524486;524487;524488;524489;524490;524491	625235;625238;741598;741599;741600;741601;741602;741603;741604;741608;741609;741610;741611;741612;741613;741614;741615;741616;741617	524488	741614	20210821_E1_LC8_Vcelkova_Seiser_ext_Uni_MPL_red_phosphorylom_fr04_cv40	21536	524489	741615	20210823_E1_LC8_Vcelkova_Seiser_ext_Uni_MPL_black_phosphorylom_fr04_cv40	21704	524489	741615	20210823_E1_LC8_Vcelkova_Seiser_ext_Uni_MPL_black_phosphorylom_fr04_cv40	21704	113472.234413894	206381.153911405	114358.87681464	215668.993680413	119339.671153149	222463.376447484	80734.2967243797	95766.6642686137	76558.8767487315	127135.500385802	107625.788444689	178228.455780149	110772.599710747	165057.240905918	99396.5102899657	201310.183031922	75698.5836274447	74149.9504336832	70697.2183877734	127135.500385802	1
P46821	1408	P46821	P46821	Microtubule-associated protein 1B;MAP1B heavy chain;MAP1 light chain LC1	MAP1B	sp|P46821|MAP1B_HUMAN Microtubule-associated protein 1B OS=Homo sapiens OX=9606 GN=MAP1B PE=1 SV=2	0.96493	14.5702	5.10862e-13	137.23	118.5	99.957	0.961141	14.0444	3.63868e-06	91.733	0.96493	14.5702	5.10862e-13	137.23		1	S	KVLSPLRSPPLIGSESAYESFLSADDKASGR	X;X;X;X;X;X;X;X;X;X;X;X;X;X;X;Phospho (STY);X;X;X;X;X;X;X;X;X;X;X;X;X;X;X	XXXXXXXPPPPPPPPPPPPPPPPPPPPXXXX	SPPLIGS(0.034)ES(0.965)AY(0.001)ESFLSADDK	S(-36)PPLIGS(-15)ES(15)AY(-30)ES(-40)FLS(-63)ADDK	9	3	-0.58694	65246000	65246000	0	0	0.12298	12427000	32967000	0.041056	0.14468	12427000	0	0	32967000	0	0	NA	NA	NA	NA	NA	NA			6607	2575	1408	1408	151316;151317;176138	176388;176389;206379;206380	444744;444746;444747	625234;625236;625237	444746	625236	20210823_E1_LC8_Vcelkova_Seiser_ext_Uni_MPL_black_phosphorylom_fr01_cv40	21810	444747	625237	20210823_E1_LC8_Vcelkova_Seiser_ext_Uni_MPL_black_phosphorylom_fr01_cv70	12006	444747	625237	20210823_E1_LC8_Vcelkova_Seiser_ext_Uni_MPL_black_phosphorylom_fr01_cv70	12006	10806.3834969768	11342.3002121974	10479.3911540398	12665.4015948446	12664.0087992457	11422.6423382071	6829.59417907541	10304.5936093726	7626.42626272218	11729.089851299	9886.71557009895	13855.9288756905	13771.2831961573	13061.1931554027	35884.9035736136	20124.7714008015	8168.87203947471	6505.39733173904	5245.16020838548	11729.089851299	1
P46821	1415	P46821	P46821	Microtubule-associated protein 1B;MAP1B heavy chain;MAP1 light chain LC1	MAP1B	sp|P46821|MAP1B_HUMAN Microtubule-associated protein 1B OS=Homo sapiens OX=9606 GN=MAP1B PE=1 SV=2	0.999463	32.6969	5.94869e-17	163.18	147.24	163.18	0.722534	4.15717	2.1676e-10	125.62	0.999463	32.6969	5.94869e-17	163.18		1	S	SPPLIGSESAYESFLSADDKASGRGAESPFE	X;X;X;X;X;X;X;X;X;X;X;X;X;X;X;Phospho (STY);X;X;X;X;X;X;X;X;X;X;X;Phospho (STY);X;X;X	PPPPPPPPPPPPPPPPPPPPXXXXXXXXXXX	SPPLIGSESAYES(0.001)FLS(0.999)ADDK	S(-130)PPLIGS(-110)ES(-92)AY(-81)ES(-33)FLS(33)ADDK	16	3	2.7737	39153000	39153000	0	0	0.0738	5974600	23226000	0.019739	0.10194	5974600	0	0	23226000	0	0	NA	NA	NA	NA	NA	NA			6608	2575	1415	1415	151316;151317;176138	176388;176389;206379;206380	444743;444749;444750	625233;625239;625240;625241	444749	625239	20210823_E1_LC8_Vcelkova_Seiser_ext_Uni_MPL_black_phosphorylom_fr08_cv40	20947	444749	625239	20210823_E1_LC8_Vcelkova_Seiser_ext_Uni_MPL_black_phosphorylom_fr08_cv40	20947	444749	625239	20210823_E1_LC8_Vcelkova_Seiser_ext_Uni_MPL_black_phosphorylom_fr08_cv40	20947	6727.55153642165	6404.25120813945	7197.04021148726	6456.643881835	7510.31743059724	7106.18145371889	5881.2859105158	6034.95214892028	5995.84215541822	7358.83331467438	6601.04071479895	7203.92698283581	7579.30940403379	7515.68484313119	9136.17181071415	8610.49477062158	5501.07896378103	6334.76625383022	5987.78789808505	7358.83331467438	1
P46821	1915	P46821	P46821	Microtubule-associated protein 1B;MAP1B heavy chain;MAP1 light chain LC1	MAP1B	sp|P46821|MAP1B_HUMAN Microtubule-associated protein 1B OS=Homo sapiens OX=9606 GN=MAP1B PE=1 SV=2	0.999143	30.6995	1.60666e-175	325.27	292.97	228.95	0.999143	30.6995	1.33382e-125	288.31	0.998336	27.7672	1.60666e-175	325.27		1;2;3	S	DVGGYYYEKIERTTKSPSDSGYSYETIGKTT	X;X;X;X;X;X;X;X;Acetyl (K);X;X;X;X;X;X;Phospho (STY);X;Phospho (STY);X;Phospho (STY);X;Phospho (STY);Phospho (STY);Phospho (STY);X;X;X;X;Acetyl (K);X;X	XXXXXXXXXXXXPPPPPPPPPPPPPPPPPXX	S(0.999)PS(0.001)DSGYSYETIGK	S(31)PS(-31)DS(-52)GY(-110)S(-82)Y(-120)ET(-100)IGK	1	2	0.85567	1.942e+10	1.9315e+10	102270000	2014600	15.957	1.79e+09	2658300000	2.5756	5.0926	1771100000	18892000	0	2599900000	56380000	2014600	NA	NA	NA	NA	NA	NA			6609	2575	1915	1915	151510;167454	176691;176692;176693;196430;196431	445710;445711;445712;445713;445714;445715;445716;445717;445718;445719;445720;445721;445722;445723;445724;498635;498636;498639;498640;498641;498644	626994;626995;626996;626997;626998;626999;627000;627001;627002;627003;627004;627005;627006;627007;627008;627009;627010;627011;627012;627013;627014;627015;627016;627017;627018;627019;627020;627021;627022;627023;627024;627025;627026;627027;705544;705545;705548;705549;705550;705551;705552;705553;705562	445718	627008	20210821_E1_LC8_Vcelkova_Seiser_ext_Uni_MPL_red_phosphorylom_fr06_cv40	12571	445721	627018	20210823_E1_LC8_Vcelkova_Seiser_ext_Uni_MPL_black_phosphorylom_fr06_cv40	12583	445721	627018	20210823_E1_LC8_Vcelkova_Seiser_ext_Uni_MPL_black_phosphorylom_fr06_cv40	12583	265093.278224087	347344.148364085	262715.832159169	358118.513102898	256359.308631791	358626.055429703	202127.988253463	188658.054136918	199554.386338566	270360.046197785	299164.342011821	342150.636575629	320126.248837058	374814.047029842	282561.024914792	348448.678151958	239499.908904916	216995.428716354	239625.718305298	270360.046197785	1
P46821	2256	P46821	P46821	Microtubule-associated protein 1B;MAP1B heavy chain;MAP1 light chain LC1	MAP1B	sp|P46821|MAP1B_HUMAN Microtubule-associated protein 1B OS=Homo sapiens OX=9606 GN=MAP1B PE=1 SV=2	0.997401	25.9388	0.00242112	94.309	56.761	94.309	0.997401	25.9388	0.00242112	94.309	0.975295	18.9737	0.00678579	69.979		1;2	S	EKTKTKKPGTKTKSSSPVKKSDGKSKPLAAS	X;X;X;X;X;X;X;X;X;X;X;Phospho (STY);X;X;Phospho (STY);Phospho (STY);X;X;X;X;X;X;X;X;X;X;X;X;X;X;Phospho (STY)	XXXXXXXXXXXPPPPPPPPPXXXXXXXXXXX	SS(0.003)S(0.997)PVKK	S(-42)S(-26)S(26)PVKK	3	3	1.3777	4421600000	4308500000	113150000	0	NA	1876900000	2544800000	NA	NA	1823700000	53179000	0	2484800000	59974000	0	NA	NA	NA	NA	NA	NA			6615	2575	2256	2256	154697;162669	180948;190583	458034;458035;483634;483635	646501;646502;646503;683848;683849	458034	646502	20210821_E1_LC8_Vcelkova_Seiser_ext_Uni_MPL_red_phosphorylom_fr02_cv55	2470	458034	646502	20210821_E1_LC8_Vcelkova_Seiser_ext_Uni_MPL_red_phosphorylom_fr02_cv55	2470	458034	646502	20210821_E1_LC8_Vcelkova_Seiser_ext_Uni_MPL_red_phosphorylom_fr02_cv55	2470	37798.9287961667	40316.1622775477	36597.6220813395	42127.9512564372	33811.8964748735	41783.052109883	26651.8038717967	23632.4142863743	25557.7821521483	33342.4663724698	42422.7618857772	41035.0365317152	40768.3866220478	53025.3733128602	30001.8894264754	43126.315800634	29485.4725789405	25062.2893462885	27760.6746753603	33342.4663724698	1
P46821	1276	P46821	P46821	Microtubule-associated protein 1B;MAP1B heavy chain;MAP1 light chain LC1	MAP1B	sp|P46821|MAP1B_HUMAN Microtubule-associated protein 1B OS=Homo sapiens OX=9606 GN=MAP1B PE=1 SV=2	0.997817	26.6004	3.18661e-09	154.31	128.72	150.76	0.991683	20.7638	6.91545e-06	134.81	0.997817	26.6004	3.18661e-09	154.31		1;2	S	PSPPSPLEKTPLGERSVNFSLTPNEIKVSAE	X;Phospho (STY);X;X;Phospho (STY);X;X;X;X;Phospho (STY);X;X;X;X;X;Phospho (STY);X;X;X;X;X;Phospho (STY);X;X;X;X;X;X;X;X;X	XXXXXXXXXXXXXXXPPPPPPPPPPPPXXXX	S(0.998)VNFS(0.002)LTPNEIK	S(27)VNFS(-27)LT(-80)PNEIK	1	3	0.08836	709210000	97543000	611670000	0	0.19495	100910000	594900000	0.055783	0.32529	19841000	81074000	0	65725000	529180000	0	NA	NA	NA	NA	NA	NA			6616	2575	1276	1276	156716	183518;183519	465175;465177;465178;465182;465186;465187	656783;656784;656788;656789;656790;656791;656797;656798;656799;656800;656801;656802;656803;656816;656817;656818;656819;656820;656821;656822;656823;656824;656825;656826;656827;656828;656829	465178	656790	20210823_E1_LC8_Vcelkova_Seiser_ext_Uni_MPL_black_phosphorylom_fr02_cv70	9261	465186	656818	20210823_E1_LC8_Vcelkova_Seiser_ext_Uni_MPL_black_phosphorylom_fr07_cv70	11727	465186	656818	20210823_E1_LC8_Vcelkova_Seiser_ext_Uni_MPL_black_phosphorylom_fr07_cv70	11727	8125.55959072729	14992.9809897038	8377.82560427495	15195.5210407015	8273.65017525663	13162.2486894269	4825.26140623012	7562.82717853081	4074.78754003861	14736.8343190955	19478.1817604865	20268.0190954872	20391.1926905255	23120.2802213741	27005.786136337	19913.7169093281	12171.4229577292	11654.1103828674	10737.0998541631	14736.8343190955	1
P46821	1818	P46821	P46821	Microtubule-associated protein 1B;MAP1B heavy chain;MAP1 light chain LC1	MAP1B	sp|P46821|MAP1B_HUMAN Microtubule-associated protein 1B OS=Homo sapiens OX=9606 GN=MAP1B PE=1 SV=2	0.631641	3.91642	5.41269e-64	219.18	206.31	152.5	0.631641	3.91642	5.41269e-64	219.18	0.594727	5.0248	1.00378e-54	218.47		1;2	S	STSAVKEKTATCHSSSSPPIDAASAEPYGFR	Phospho (STY);Phospho (STY);X;X;X;Acetyl (K);X;Acetyl (K);X;X;X;X;X;X;Phospho (STY);Phospho (STY);X;X;X;X;X;X;X;X;X;X;X;X;X;X;X	XXXXXXXXPPPPPPPPPPPPPPPPPPPPPPP	T(0.001)AT(0.001)CHS(0.015)S(0.095)S(0.632)S(0.256)PPIDAASAEPYGFR	T(-28)AT(-29)CHS(-16)S(-8.2)S(3.9)S(-3.9)PPIDAAS(-110)AEPY(-130)GFR	8	4	-0.10504	5510400000	5482600000	27858000	0	7.9305	128250000	0	0.26153	0	100400000	27858000	0	0	0	0	NA	NA	NA	NA	NA	NA			6620	2575	1818	1818	158494	185660;185661	470961;470967;470969	665675;665676;665693;665694;665695;665696;665697;665698;665699;665705;665706;665707	470961	665675	20210821_E1_LC8_Vcelkova_Seiser_ext_Uni_MPL_red_phosphorylom_fr01_cv55	10298	470962	665681	20210821_E1_LC8_Vcelkova_Seiser_ext_Uni_MPL_red_phosphorylom_fr06_cv55	10604	470962	665681	20210821_E1_LC8_Vcelkova_Seiser_ext_Uni_MPL_red_phosphorylom_fr06_cv55	10604	44142.3821276042	51423.3515797366	47033.3534166371	52998.9505291685	44073.7709598109	49571.7333784645	45041.451253721	46885.0442179081	50342.9986265396	46577.4922669433	43928.929068016	58901.6561325245	48094.5955296243	49428.355206811	47132.9768107788	52564.5756404037	33301.520450363	30962.1219925563	33873.7278716516	46577.4922669433	1
P46821	1322	P46821	P46821	Microtubule-associated protein 1B;MAP1B heavy chain;MAP1 light chain LC1	MAP1B	sp|P46821|MAP1B_HUMAN Microtubule-associated protein 1B OS=Homo sapiens OX=9606 GN=MAP1B PE=1 SV=2	0.999899	40.9292	0	419.19	378.73	313.62	0.992187	21.1517	0	419.19	0.999899	40.9292	0	401.34		1;2;3;4	S	EEHCASPEDKTLEVVSPSQSVTGSAGHTPYY	X;X;X;X;X;Phospho (STY);X;X;X;X;X;X;X;X;X;Phospho (STY);X;X;X;Phospho (STY);X;Phospho (STY);X;Phospho (STY);X;X;X;Phospho (STY);X;Phospho (STY);X	XXXXXXXXXXPPPPPPPPPPPPPPPPPPPPP	TLEVVS(1)PSQSVTGSAGHTPYYQS(0.875)PT(0.125)DEK	T(-47)LEVVS(41)PS(-41)QS(-62)VT(-92)GS(-91)AGHT(-96)PY(-150)Y(-150)QS(8.4)PT(-8.4)DEK	6	3	0.17963	1.364e+10	5351300000	4136300000	4152400000	8.971	1451500000	2027600000	1.5938	3.3253	492810000	294420000	664250000	1108500000	419130000	499950000	NA	NA	NA	NA	NA	NA			6622	2575	1322	1322	163016	190975;190976;190977;190978	484555;484557;484558;484559;484560;484562;484564;484566;484567;484571;484575;484576;484577;484578;484579;484580;484581;484583;484584;484585;484586;484587;484588;484589;484590;484592;484593;484594;484595;484597;484598;484600;484602;484603;484604;484605;484606;484608;484609;484611;484612;484613;484614;484618;484619;484620;484621;484622;484624;484625;484626	685026;685028;685029;685030;685031;685032;685033;685034;685036;685038;685041;685042;685043;685044;685050;685055;685056;685057;685058;685059;685060;685061;685062;685063;685064;685065;685066;685067;685069;685070;685071;685072;685073;685074;685075;685076;685077;685078;685079;685080;685081;685082;685083;685084;685085;685086;685087;685088;685089;685090;685094;685095;685096;685097;685098;685099;685100;685101;685102;685103;685104;685105;685106;685107;685108;685109;685111;685112;685113;685118;685119;685122;685123;685124;685125;685126;685127;685128;685129;685130;685131;685132;685133;685134;685136;685137;685138;685139;685141;685142;685143;685144;685145;685146;685147;685148;685149;685156;685157;685158;685159;685160;685161;685162;685163;685164;685165;685168;685169;685170;685171;685172	484619	685161	20210823_E1_LC8_Vcelkova_Seiser_ext_Uni_MPL_black_phosphorylom_fr06_cv40	15298	484557	685029	20210821_E1_LC8_Vcelkova_Seiser_ext_Uni_MPL_red_phosphorylom_fr07_cv40	12981	484576	685059	20210823_E1_LC8_Vcelkova_Seiser_ext_Uni_MPL_black_phosphorylom_fr07_cv40	13157	230089.540488416	282814.404042522	228761.139498182	300109.93917123	226740.69830272	291182.251580608	169474.611213651	169447.038911968	178547.461975169	218049.196543102	189888.880470163	263350.824114657	201081.621075147	223847.927138736	176162.764103643	233893.774642135	160845.227472198	155656.420916707	171278.929872454	218049.196543102	1
P46821	1330	P46821	P46821	Microtubule-associated protein 1B;MAP1B heavy chain;MAP1 light chain LC1	MAP1B	sp|P46821|MAP1B_HUMAN Microtubule-associated protein 1B OS=Homo sapiens OX=9606 GN=MAP1B PE=1 SV=2	0.998981	30.5468	8.96423e-166	307.16	290.36	161.68	0.998981	30.5468	8.96423e-166	307.16	0.982872	17.6119	5.73687e-99	254.15		1;2;3;4	S	DKTLEVVSPSQSVTGSAGHTPYYQSPTDEKS	X;X;X;X;X;X;X;Phospho (STY);X;Phospho (STY);X;X;X;Phospho (STY);X;Phospho (STY);X;X;X;X;X;X;X;X;Phospho (STY);X;X;X;X;X;X	XXPPPPPPPPPPPPPPPPPPPPPPPPPPPPX	TLEVVS(0.749)PS(0.247)QS(0.006)VT(0.999)GS(0.999)AGHT(0.001)PYYQS(0.977)PT(0.022)DEK	T(-40)LEVVS(4.8)PS(-4.8)QS(-23)VT(29)GS(31)AGHT(-31)PY(-62)Y(-73)QS(16)PT(-16)DEK	14	3	-0.65213	5444800000	142920000	700040000	4601800000	3.5811	961890000	959980000	1.0562	1.5744	53193000	244440000	664250000	89729000	370310000	499950000	NA	NA	NA	NA	NA	NA			6625	2575	1330	1330	163016	190975;190976;190977;190978	484552;484582;484585;484586;484587;484588;484589;484590;484591;484592;484593;484594;484595;484596;484599;484600;484602;484605;484606;484607;484615;484616;484627	685022;685068;685071;685072;685073;685074;685075;685076;685077;685078;685079;685080;685081;685082;685083;685084;685085;685086;685087;685088;685089;685090;685091;685092;685093;685094;685095;685096;685097;685098;685099;685100;685101;685102;685103;685104;685105;685106;685107;685108;685109;685110;685114;685115;685116;685117;685118;685119;685122;685123;685124;685125;685131;685132;685133;685134;685135;685150;685151;685152;685153;685173;685174;685175	484586	685072	20210821_E1_LC8_Vcelkova_Seiser_ext_Uni_MPL_red_phosphorylom_fr03_cv40	22458	484552	685022	20210821_E1_LC8_Vcelkova_Seiser_ext_Uni_MPL_red_phosphorylom_fr01_cv40	12980	484552	685022	20210821_E1_LC8_Vcelkova_Seiser_ext_Uni_MPL_red_phosphorylom_fr01_cv40	12980	14720.5161150631	13208.8136563474	14221.0460456636	13434.7491162054	13572.8795475802	13348.8696252768	11080.4816629169	11223.3978951084	10591.1832895311	12318.4091993045	13188.53166043	14046.2471620141	14524.2842564819	13041.5122681958	14689.9972910757	13342.8537760088	9890.51562596504	9197.85596361928	10577.2051982183	12318.4091993045	1
P46821	1339	P46821	P46821	Microtubule-associated protein 1B;MAP1B heavy chain;MAP1 light chain LC1	MAP1B	sp|P46821|MAP1B_HUMAN Microtubule-associated protein 1B OS=Homo sapiens OX=9606 GN=MAP1B PE=1 SV=2	0.999523	33.2314	0	382.4	355.07	248.8	0.997592	26.1729	0	382.4	0.999523	33.2314	1.14884e-260	362.75		1;2;3;4	S	SQSVTGSAGHTPYYQSPTDEKSSHLPTEVIE	Phospho (STY);X;Phospho (STY);X;Phospho (STY);X;Phospho (STY);X;X;X;Phospho (STY);X;X;X;X;Phospho (STY);X;X;X;X;X;X;X;X;X;X;X;X;X;X;X	PPPPPPPPPPPPPPPPPPPPPXXXXXXXXXX	TLEVVSPSQSVT(0.033)GS(0.967)AGHTPYYQS(1)PTDEK	T(-110)LEVVS(-81)PS(-72)QS(-47)VT(-15)GS(15)AGHT(-49)PY(-120)Y(-110)QS(33)PT(-33)DEK	23	4	-0.17228	1.2051e+10	1935500000	4937400000	5178300000	7.9261	1357600000	1371300000	1.4907	2.249	313610000	379710000	664250000	350070000	521320000	499950000	NA	NA	NA	NA	NA	NA			6626	2575	1339	1339	163016	190975;190976;190977;190978	484550;484551;484553;484554;484556;484568;484569;484572;484573;484574;484584;484585;484586;484587;484588;484589;484590;484591;484592;484593;484594;484595;484597;484598;484599;484600;484601;484602;484603;484604;484605;484606;484607;484608;484609;484611;484612;484615;484616;484617;484618;484619;484620;484621;484624;484625;484627;484628;484629	685018;685019;685020;685021;685023;685024;685025;685027;685045;685046;685047;685048;685051;685052;685053;685054;685070;685071;685072;685073;685074;685075;685076;685077;685078;685079;685080;685081;685082;685083;685084;685085;685086;685087;685088;685089;685090;685091;685092;685093;685094;685095;685096;685097;685098;685099;685100;685101;685102;685103;685104;685105;685106;685107;685108;685109;685111;685112;685113;685114;685115;685116;685117;685118;685119;685120;685121;685122;685123;685124;685125;685126;685127;685128;685129;685130;685131;685132;685133;685134;685135;685136;685137;685138;685139;685141;685142;685143;685144;685145;685146;685147;685150;685151;685152;685153;685154;685155;685156;685157;685158;685159;685160;685161;685162;685163;685164;685168;685169;685170;685171;685173;685174;685175;685176;685177;685178	484627	685174	20210823_E1_LC8_Vcelkova_Seiser_ext_Uni_MPL_black_phosphorylom_fr07_cv40	15375	484550	685018	20210821_E1_LC8_Vcelkova_Seiser_ext_Uni_MPL_red_phosphorylom_fr01_cv40	12615	484550	685018	20210821_E1_LC8_Vcelkova_Seiser_ext_Uni_MPL_red_phosphorylom_fr01_cv40	12615	208802.296299351	184115.740348261	203410.185582209	204988.091387552	207487.83727114	201561.444566938	100142.653704286	104192.68832698	110116.589769227	156729.506156366	187700.594756966	193728.499277654	190292.471450293	172716.905543532	202902.747425415	163713.912338505	107504.879123625	113100.514385812	114906.759198822	156729.506156366	1
P46821	1899	P46821	P46821	Microtubule-associated protein 1B;MAP1B heavy chain;MAP1 light chain LC1	MAP1B	sp|P46821|MAP1B_HUMAN Microtubule-associated protein 1B OS=Homo sapiens OX=9606 GN=MAP1B PE=1 SV=2	0.966362	15.0038	1.51016e-10	166.87	149.5	165.18	0.966362	15.0038	1.51016e-10	165.18	0.5	0	2.36431e-10	166.87		1	S	EEDYDYESYEKTTRTSDVGGYYYEKIERTTK	X;X;X;X;X;X;X;X;X;X;Acetyl (K);X;X;X;X;Phospho (STY);X;X;X;X;X;X;X;X;Acetyl (K);X;X;X;Phospho (STY);Phospho (STY);X	XXXXXXXXXXXPPPPPPPPPPPPPPXXXXXX	T(0.002)T(0.002)RT(0.031)S(0.966)DVGGYYYEK	T(-28)T(-28)RT(-15)S(15)DVGGY(-91)Y(-92)Y(-90)EK	5	3	0.076954	627380000	627380000	0	0	0.24801	119780000	234060000	0.079828	0.22743	119780000	0	0	234060000	0	0	NA	NA	NA	NA	NA	NA			6630	2575	1899	1899	166236;167644	194913;196658	494801;494803;499231;499232	700089;700090;700093;700094;700095;706427;706428;706429	499231	706427	20210821_E1_LC8_Vcelkova_Seiser_ext_Uni_MPL_red_phosphorylom_fr07_cv55	8413	494803	700094	20210823_E1_LC8_Vcelkova_Seiser_ext_Uni_MPL_black_phosphorylom_fr06_cv55	12725	499231	706427	20210821_E1_LC8_Vcelkova_Seiser_ext_Uni_MPL_red_phosphorylom_fr07_cv55	8413	49843.4350875497	71489.3341314591	49449.8716432367	77650.2579400347	43975.1594826589	77221.8069996101	38550.3765038334	38282.4843888764	38989.8773785006	68168.589963791	79266.1732715534	101742.034354844	79805.7368918646	99684.663718316	96063.6554522513	111956.68880771	53295.2707712692	66273.439629184	52364.8085097603	68168.589963791	1
P46821	1965	P46821	P46821	Microtubule-associated protein 1B;MAP1B heavy chain;MAP1 light chain LC1	MAP1B	sp|P46821|MAP1B_HUMAN Microtubule-associated protein 1B OS=Homo sapiens OX=9606 GN=MAP1B PE=1 SV=2	0.988019	21.0421	4.34093e-57	241.22	201.56	225.36	0.988019	21.0421	6.70636e-57	238.88	0.95395	13.9194	4.34093e-57	241.22		1	S	PEEGGYSYDISEKTTSPPEVSGYSYEKTERS	X;X;X;X;X;X;Phospho (STY);X;X;X;Phospho (STY);X;X;X;X;Phospho (STY);X;X;X;X;X;X;X;X;X;X;Acetyl (K);X;X;X;X	XXXXXXXXXXXXXPPPPPPPPPPPPPPXXXX	T(0.004)T(0.008)S(0.988)PPEVSGYSYEK	T(-24)T(-21)S(21)PPEVS(-53)GY(-160)S(-86)Y(-150)EK	3	2	-0.058507	1.4552e+10	1.4552e+10	0	0	4.5728	371200000	533020000	0.29208	0.27886	371200000	0	0	533020000	0	0	NA	NA	NA	NA	NA	NA			6631	2575	1965	1965	167693	196731;196732	499403;499404;499405;499406;499408;499409;499410	706672;706673;706674;706675;706676;706677;706678;706679;706680;706681;706682;706683;706684;706685;706686;706687;706688;706689;706691;706692;706693;706694;706695;706696;706697;706698;706699;706700;706701;706702;706703;706704	499405	706683	20210821_E1_LC8_Vcelkova_Seiser_ext_Uni_MPL_red_phosphorylom_fr07_cv40	11349	499408	706694	20210823_E1_LC8_Vcelkova_Seiser_ext_Uni_MPL_black_phosphorylom_fr06_cv40	11684	499408	706694	20210823_E1_LC8_Vcelkova_Seiser_ext_Uni_MPL_black_phosphorylom_fr06_cv40	11684	340899.580654751	468554.010966096	342579.634833518	460476.491725041	315134.334907432	451930.948740784	240592.439732808	230467.745978511	237417.011835447	343007.449534031	385908.258335629	437552.481713202	398770.22062742	442190.414433386	359193.387869203	457463.942871198	294063.19993799	280233.74784792	296830.415815045	343007.449534031	1
P46821	582	P46821	P46821	Microtubule-associated protein 1B;MAP1B heavy chain;MAP1 light chain LC1	MAP1B	sp|P46821|MAP1B_HUMAN Microtubule-associated protein 1B OS=Homo sapiens OX=9606 GN=MAP1B PE=1 SV=2	1	103.753	0.000105368	103.75	87.068	103.75	1	94.9729	0.000166905	94.973	1	103.753	0.000105368	103.75		1	S	EVTKVNHVEKPPKVESKEKVMVKKDKPIKTE	X;X;X;X;X;X;X;X;X;Acetyl (K);X;X;X;X;X;Phospho (STY);X;X;X;X;X;X;X;X;X;X;X;X;X;X;X	XXXXPPPPPPPPPPPPPXXXXXXXXXXXXXX	VNHVEKPPKVES(1)K	VNHVEKPPKVES(100)K	12	5	-0.13072	75797000	75797000	0	0	0.39793	28937000	46860000	NA	0.24601	28937000	0	0	46860000	0	0	NA	NA	NA	NA	NA	NA			6634	2575	582	582	176882	207296	526802;526803	744826;744827	526803	744827	20210823_E1_LC8_Vcelkova_Seiser_ext_Uni_MPL_black_phosphorylom_fr04_cv55	4216	526803	744827	20210823_E1_LC8_Vcelkova_Seiser_ext_Uni_MPL_black_phosphorylom_fr04_cv55	4216	526803	744827	20210823_E1_LC8_Vcelkova_Seiser_ext_Uni_MPL_black_phosphorylom_fr04_cv55	4216	21412.3482401794	30361.8262462503	19965.3384410238	31633.0161393578	22471.6546906748	32433.5977007233	18943.924167501	20402.0482009611	17901.6158694713	19866.1997845348	18537.5937539655	25083.9929559851	18396.9512017196	23924.9601453239	18806.7124279868	31916.8681881094	15612.007071479	15750.3170646701	14727.8198695797	19866.1997845348	1
P46821	1772	P46821	P46821	Microtubule-associated protein 1B;MAP1B heavy chain;MAP1 light chain LC1	MAP1B	sp|P46821|MAP1B_HUMAN Microtubule-associated protein 1B OS=Homo sapiens OX=9606 GN=MAP1B PE=1 SV=2	1	57.4956	0.00152647	127.17	37.124	57.496	1	123.671	0.00228087	123.67	1	57.4956	0.00152647	127.17		1;2	S	RDMSLYASLTSEKVQSLEGEKLSPKSDISPL	X;X;Oxidation (M);X;X;Phospho (STY);X;Phospho (STY);X;Phospho (STY);X;X;Acetyl (K);X;X;Phospho (STY);X;X;X;X;X;X;Phospho (STY);X;X;Phospho (STY);X;X;Phospho (STY);X;X	XXXXXXXXXXXXXPPPPPPPPPPPPXXXXXX	VQS(1)LEGEKLS(1)PK	VQS(57)LEGEKLS(57)PK	3	3	0.7271	185490000	81763000	103730000	0	0.97905	34158000	151330000	8.1828	0.81676	34158000	0	0	47606000	103730000	0	NA	NA	NA	NA	NA	NA			6635	2575	1772	1772	178289;178290;178291	208902;208903;208904;208906;208907;208908	531016;531017;531026	750797;750798;750818	531026	750818	20210823_E1_LC8_Vcelkova_Seiser_ext_Uni_MPL_black_phosphorylom_fr06_cv55	12794	531017	750798	20210823_E1_LC8_Vcelkova_Seiser_ext_Uni_MPL_black_phosphorylom_fr05_cv40	9009	531017	750798	20210823_E1_LC8_Vcelkova_Seiser_ext_Uni_MPL_black_phosphorylom_fr05_cv40	9009	39528.203481412	34443.3761643613	34131.8625409765	35299.5969822368	34992.9469606394	31453.3598513083	24385.9838106655	24139.1480911891	22438.1823192412	30919.448635457	30167.4470371601	39932.8226460599	30398.2005222516	42430.9010053391	42496.1559455884	44862.3917799463	22889.7538009293	23708.152676989	21034.5243567009	30919.448635457	1
P46821	1298	P46821	P46821	Microtubule-associated protein 1B;MAP1B heavy chain;MAP1 light chain LC1	MAP1B	sp|P46821|MAP1B_HUMAN Microtubule-associated protein 1B OS=Homo sapiens OX=9606 GN=MAP1B PE=1 SV=2	1	79.5047	1.04128e-267	360.51	338.54	255.52	0.999999	62.751	1.04128e-267	360.51	1	79.5047	2.36817e-121	263.81		1;2	S	PNEIKVSAEAEVAPVSPEVTQEVVEEHCASP	X;X;X;X;X;X;X;X;X;X;X;X;X;X;X;Phospho (STY);X;X;X;Phospho (STY);X;X;X;X;X;X;X;X;X;Phospho (STY);X	XXXXXPPPPPPPPPPPPPPPPPPPPPPPPPP	VSAEAEVAPVS(1)PEVTQEVVEEHCAS(1)PEDK	VS(-80)AEAEVAPVS(80)PEVT(-90)QEVVEEHCAS(150)PEDK	11	5	0.029933	2.5706e+10	6575400000	1.9131e+10	0	19.966	8427900000	9787300000	11.302	18.066	1384500000	7043300000	0	2151800000	7635600000	0	NA	NA	NA	NA	NA	NA			6636	2575	1298	1298	178604	209255;209256	531823;531824;531825;531826;531827;531828;531829;531830;531831;531832;531833;531834;531835;531836;531837;531838;531839;531840;531841;531842;531843;531844;531848;531849	751935;751936;751937;751938;751939;751940;751941;751942;751943;751944;751945;751946;751947;751948;751949;751950;751951;751952;751953;751954;751955;751956;751957;751958;751959;751960;751961;751962;751963;751964;751965;751966;751967;751968;751969;751970;751971;751972;751973;751974;751975;751976;751977;751978;751979;751980;751981;751982;751993;751994;751995;751996;751997	531834	751960	20210823_E1_LC8_Vcelkova_Seiser_ext_Uni_MPL_black_phosphorylom_fr01_cv40	16562	531841	751974	20210821_E1_LC8_Vcelkova_Seiser_ext_Uni_MPL_red_phosphorylom_fr02_cv40	14238	531841	751974	20210821_E1_LC8_Vcelkova_Seiser_ext_Uni_MPL_red_phosphorylom_fr02_cv40	14238	168474.999745376	203330.091354909	179647.158600544	204289.637245518	177350.251767744	206165.418528754	141477.847319044	133201.274859851	137455.090550007	160508.185579678	163607.49756948	168046.083172051	164084.926748313	173705.9046044	169417.135488096	211985.475752595	121691.772727698	134377.556135306	127505.726959144	160508.185579678	1
P46821	1312	P46821	P46821	Microtubule-associated protein 1B;MAP1B heavy chain;MAP1 light chain LC1	MAP1B	sp|P46821|MAP1B_HUMAN Microtubule-associated protein 1B OS=Homo sapiens OX=9606 GN=MAP1B PE=1 SV=2	1	179.315	5.23395e-296	376.26	353.92	336.21	1	163.991	5.23395e-296	376.26	1	179.315	1.17852e-217	336.21		1;2	S	VSPEVTQEVVEEHCASPEDKTLEVVSPSQSV	X;Phospho (STY);X;X;X;X;X;X;X;X;X;X;X;X;X;Phospho (STY);X;X;X;X;X;X;X;X;X;Phospho (STY);X;Phospho (STY);X;Phospho (STY);X	PPPPPPPPPPPPPPPPPPPPXXXXXXXXXXX	VSAEAEVAPVSPEVTQEVVEEHCAS(1)PEDK	VS(-290)AEAEVAPVS(-220)PEVT(-180)QEVVEEHCAS(180)PEDK	25	5	0.36698	2.4143e+10	5012600000	1.9131e+10	0	18.752	7391800000	8360900000	9.9122	15.433	348450000	7043300000	0	725340000	7635600000	0	NA	NA	NA	NA	NA	NA			6637	2575	1312	1312	178604	209255;209256	531823;531824;531825;531826;531827;531828;531829;531830;531831;531832;531833;531834;531835;531836;531837;531838;531839;531840;531845;531846;531847;531850;531851;531852	751935;751936;751937;751938;751939;751940;751941;751942;751943;751944;751945;751946;751947;751948;751949;751950;751951;751952;751953;751954;751955;751956;751957;751958;751959;751960;751961;751962;751963;751964;751965;751966;751967;751968;751969;751970;751971;751972;751983;751984;751985;751986;751987;751988;751989;751990;751991;751992;751998;751999;752000;752001;752002;752003;752004	531852	752002	20210823_E1_LC8_Vcelkova_Seiser_ext_Uni_MPL_black_phosphorylom_fr03_cv40	14452	531846	751986	20210821_E1_LC8_Vcelkova_Seiser_ext_Uni_MPL_red_phosphorylom_fr03_cv40	14194	531846	751986	20210821_E1_LC8_Vcelkova_Seiser_ext_Uni_MPL_red_phosphorylom_fr03_cv40	14194	141517.309920624	243484.994207439	147769.877927013	254998.295730888	152052.842685813	255826.94099364	131891.034582019	131922.246477377	138173.515121047	165411.00117093	127232.671577125	208978.919066086	128910.187364457	174934.311965324	153780.591618036	320111.608781513	106785.369278435	130675.855625466	107377.480026429	165411.00117093	1
P46821	1171	P46821	P46821	Microtubule-associated protein 1B;MAP1B heavy chain;MAP1 light chain LC1	MAP1B	sp|P46821|MAP1B_HUMAN Microtubule-associated protein 1B OS=Homo sapiens OX=9606 GN=MAP1B PE=1 SV=2	0.999999	61.9326	9.55568e-08	151.56	119.76	151.56	0.999956	45.2232	5.51121e-06	135.91	0.999999	61.9326	9.55568e-08	151.56		1	S	SQEFVNITKYESSLYSQEYSKPADVTPLNGF	Phospho (STY);X;X;X;X;X;X;X;X;X;X;X;X;X;X;Phospho (STY);X;X;X;X;X;X;X;X;X;X;X;X;X;X;X	XXXXXXXXXPPPPPPPPPPPPXXXXXXXXXX	YESSLYS(1)QEYSK	Y(-120)ES(-71)S(-62)LY(-70)S(62)QEY(-91)S(-68)K	7	3	-0.34326	80569000	80569000	0	0	0.016853	17685000	62884000	0.0072441	0.026882	17685000	0	0	62884000	0	0	NA	NA	NA	NA	NA	NA			6638	2575	1171	1171	184479	215804	547664;547666	773699;773701	547666	773701	20210823_E1_LC8_Vcelkova_Seiser_ext_Uni_MPL_black_phosphorylom_fr06_cv70	6859	547666	773701	20210823_E1_LC8_Vcelkova_Seiser_ext_Uni_MPL_black_phosphorylom_fr06_cv70	6859	547666	773701	20210823_E1_LC8_Vcelkova_Seiser_ext_Uni_MPL_black_phosphorylom_fr06_cv70	6859	3453.82479059225	5838.87090199862	3304.68569755106	5330.54017226209	3873.46361411619	5176.78874082388	5993.49687698088	5540.80736840303	5328.75445289037	10707.5187599417	4064.02917101681	19080.3024453056	3377.18891964237	70889.6737056353	6673.11698515609	16623.5611209846	5750.50692073	6596.81487021617	8374.35551271846	10707.5187599417	1
P46937	127	P46937	P46937	Transcriptional coactivator YAP1	YAP1	sp|P46937|YAP1_HUMAN Transcriptional coactivator YAP1 OS=Homo sapiens OX=9606 GN=YAP1 PE=1 SV=2	0.81326	6.40312	1.96146e-106	231.04	221.33	231.04	0.800056	6.26648	7.13573e-90	216.27	0.81326	6.40312	1.96146e-106	231.04		1	S	AGTAGALTPQHVRAHSSPASLQLGAVSPGTL	X;X;X;X;X;X;X;Phospho (STY);X;X;X;X;X;X;X;Phospho (STY);X;X;X;X;X;X;X;X;X;X;X;X;X;X;X	XXXXXXXXXXXXXPPPPPPPPPPPPPPPPPP	AHS(0.813)S(0.186)PAS(0.001)LQLGAVSPGTLTPTGVVSGPAATPTAQHLR	AHS(6.4)S(-6.4)PAS(-32)LQLGAVS(-110)PGT(-130)LT(-140)PT(-160)GVVS(-190)GPAAT(-200)PT(-210)AQHLR	3	4	1.1327	94915000	94915000	0	0	NA	61353000	33562000	NA	NA	61353000	0	0	33562000	0	0	NA	NA	NA	NA	NA	NA			6641	2578	127	127	6720	7755	20194;20195	28887;28888;28889	20195	28889	20210823_E1_LC8_Vcelkova_Seiser_ext_Uni_MPL_black_phosphorylom_fr04_cv40	13383	20195	28889	20210823_E1_LC8_Vcelkova_Seiser_ext_Uni_MPL_black_phosphorylom_fr04_cv40	13383	20195	28889	20210823_E1_LC8_Vcelkova_Seiser_ext_Uni_MPL_black_phosphorylom_fr04_cv40	13383	8186.48295782682	8277.40719563107	9426.68301550169	9815.75553971852	8306.82572021148	9599.90866172728	6988.692548257	7884.53003521346	7896.2246899843	7521.17570267305	7461.74222066507	8825.94259523893	7652.07586015984	8238.32930561245	6840.22045747124	6777.5547630914	6979.41787186368	7346.56264608559	7375.41243267087	7521.17570267305	1
P46937	61	P46937	P46937	Transcriptional coactivator YAP1	YAP1	sp|P46937|YAP1_HUMAN Transcriptional coactivator YAP1 OS=Homo sapiens OX=9606 GN=YAP1 PE=1 SV=2	0.997577	26.1452	6.3188e-146	303.05	285.77	237.31	0.997577	26.1452	6.3188e-146	303.05	0.996415	24.4395	6.3188e-146	303.05		1	S	QAPPAGHQIVHVRGDSETDLEALFNAVMNPK	X;X;X;X;X;X;X;X;X;X;X;X;X;X;X;Phospho (STY);X;X;X;X;X;X;X;X;X;X;X;Oxidation (M);X;X;X	XXXXXXXXXXXXXPPPPPPPPPPPPPPPPPP	GDS(0.998)ET(0.002)DLEALFNAVMNPK	GDS(26)ET(-26)DLEALFNAVMNPK	3	4	-0.33273	1277200000	1277200000	0	0	NA	262530000	328330000	NA	NA	262530000	0	0	328330000	0	0	NA	NA	NA	NA	NA	NA			6643	2578	61	61	57491	66202	165405;165406;165407;165408;165409;165410;165411;165412;165413;165414;165415;165416	231629;231630;231631;231632;231633;231634;231635;231636;231637;231638;231639;231640;231641;231642;231643;231644;231645;231646;231647;231648;231649	165408	231633	20210821_E1_LC8_Vcelkova_Seiser_ext_Uni_MPL_red_phosphorylom_fr04_cv40	22688	165415	231646	20210823_E1_LC8_Vcelkova_Seiser_ext_Uni_MPL_black_phosphorylom_fr04_cv40	22782	165415	231646	20210823_E1_LC8_Vcelkova_Seiser_ext_Uni_MPL_black_phosphorylom_fr04_cv40	22782	84835.8903114134	133729.382823406	87194.3491325797	133604.06425819	82741.1269726397	136437.348230517	83864.3798203893	90025.2692225418	87352.6843416406	98518.629911476	75875.3480986255	114555.793547694	83295.3177155003	98820.9982787515	86447.5917168438	128878.929028592	94876.2031370506	90435.3388624487	88659.7105005704	98518.629911476	1
P46937	276	P46937	P46937	Transcriptional coactivator YAP1	YAP1	sp|P46937|YAP1_HUMAN Transcriptional coactivator YAP1 OS=Homo sapiens OX=9606 GN=YAP1 PE=1 SV=2	0.999733	35.729	0.000181555	141.89	51.191	141.89	0.999286	31.4577	0.0012113	130.09	0.999733	35.729	0.000181555	141.89		1	S	PRLDPRFAMNQRISQSAPVKQPPPLAPQSPQ	X;X;X;X;X;X;X;X;X;X;X;X;X;X;X;Phospho (STY);X;X;X;Acetyl (K);X;X;X;X;X;X;X;X;Phospho (STY);X;X	XXXXXXXXXXXXPPPPPPPPXXXXXXXXXXX	ISQS(1)APVK	IS(-36)QS(36)APVK	4	2	0.1114	117710000	117710000	0	0	0.11835	16062000	48543000	0.030603	0.10334	16062000	0	0	48543000	0	0	NA	NA	NA	NA	NA	NA			6644	2578	276	276	80460	92712	234872;234873;234874;234875	329887;329888;329889;329890	234874	329889	20210823_E1_LC8_Vcelkova_Seiser_ext_Uni_MPL_black_phosphorylom_fr02_cv40	7351	234874	329889	20210823_E1_LC8_Vcelkova_Seiser_ext_Uni_MPL_black_phosphorylom_fr02_cv40	7351	234874	329889	20210823_E1_LC8_Vcelkova_Seiser_ext_Uni_MPL_black_phosphorylom_fr02_cv40	7351	25659.4972164618	35557.2104295135	35328.8379672405	34919.0610854831	27469.2290439931	36137.5032063647	13760.6028923135	23916.4881276087	13235.7515360494	43686.7187075421	118950.248380135	57966.8201869655	80564.4725000765	65215.3253403558	99676.5625356917	44127.9419261557	70893.6352365734	34018.9084208624	53095.780447651	43686.7187075421	1
P46937	340	P46937	P46937	Transcriptional coactivator YAP1	YAP1	sp|P46937|YAP1_HUMAN Transcriptional coactivator YAP1 OS=Homo sapiens OX=9606 GN=YAP1 PE=1 SV=2	0.999991	53.0238	1.12769e-22	205.04	136.6	205.04	0.999604	34.5531	1.71416e-21	196.42	0.999991	53.0238	1.12769e-22	205.04		1	S	LLRQAMRNINPSTANSPKCQELALRSQLPTL	X;X;X;X;X;X;X;X;X;X;X;X;X;X;X;Phospho (STY);X;Acetyl (K);X;X;X;X;X;X;X;X;X;X;X;X;X	XXXXXXXPPPPPPPPPPPXXXXXXXXXXXXX	NINPSTANS(1)PK	NINPS(-53)T(-54)ANS(53)PK	9	2	0.9263	533440000	533440000	0	0	9.5825	39859000	100110000	0.716	NA	39859000	0	0	100110000	0	0	NA	NA	NA	NA	NA	NA			6645	2578	340	340	114817	133298	336309;336310;336311;336312	472783;472784;472785;472786;472787;472788;472789	336311	472786	20210823_E1_LC8_Vcelkova_Seiser_ext_Uni_MPL_black_phosphorylom_fr01_cv40	5793	336311	472786	20210823_E1_LC8_Vcelkova_Seiser_ext_Uni_MPL_black_phosphorylom_fr01_cv40	5793	336311	472786	20210823_E1_LC8_Vcelkova_Seiser_ext_Uni_MPL_black_phosphorylom_fr01_cv40	5793	43611.2481825486	28188.8296534522	43566.945663778	31098.6795798151	39150.3208492207	33119.455056487	27511.1123582111	28987.4593336899	29171.1253666544	40035.4676989334	72094.5325868599	39345.1177857293	63308.0971996769	48779.5969778104	68429.9588847293	40101.4202013763	49615.9067604701	43756.1316586452	43587.8719835362	40035.4676989334	1
P46937	109	P46937	P46937	Transcriptional coactivator YAP1	YAP1	sp|P46937|YAP1_HUMAN Transcriptional coactivator YAP1 OS=Homo sapiens OX=9606 GN=YAP1 PE=1 SV=2	0.819286	6.56503	3.17654e-65	238.04	220.82	110.75	0.733069	4.38748	3.17654e-65	238.04	0.819286	6.56503	6.73381e-53	229.89		1;2	S	SFFKPPEPKSHSRQASTDAGTAGALTPQHVR	X;X;X;Acetyl (K);X;X;X;X;X;X;X;X;X;X;X;Phospho (STY);X;X;X;X;X;X;X;X;X;Phospho (STY);X;X;X;X;X	XXXXXXXXXXXXXPPPPPPPPPPPPPPPPPP	QAS(0.819)T(0.181)DAGTAGALTPQHVR	QAS(6.6)T(-6.6)DAGT(-45)AGALT(-85)PQHVR	3	4	-0.38677	7034800000	6979400000	55412000	0	33.203	2836500000	4147400000	19.719	60.974	2836500000	0	0	4091900000	55412000	0	NA	NA	NA	NA	NA	NA			6646	2578	109	109	123997	143807;143808	361829;361830;361833;361834;361836;361837	507588;507589;507590;507591;507592;507597;507598;507599;507600;507601;507603;507604;507605;507606	361834	507601	20210823_E1_LC8_Vcelkova_Seiser_ext_Uni_MPL_black_phosphorylom_fr04_cv40	4800	361829	507590	20210821_E1_LC8_Vcelkova_Seiser_ext_Uni_MPL_red_phosphorylom_fr04_cv40	4839	361829	507590	20210821_E1_LC8_Vcelkova_Seiser_ext_Uni_MPL_red_phosphorylom_fr04_cv40	4839	23318.3394667876	29436.8901849597	23129.4985492205	28556.6928502448	21322.4370854593	28369.0628407753	24400.8339767769	26302.993816962	25915.0600375101	24360.4993631793	20635.790279619	24875.9703612523	21817.2906022376	25869.4700844373	20724.902729303	27473.4519658498	24578.5241017108	22446.4139809566	24725.1733518883	24360.4993631793	1
P46937	366	P46937	P46937	Transcriptional coactivator YAP1	YAP1	sp|P46937|YAP1_HUMAN Transcriptional coactivator YAP1 OS=Homo sapiens OX=9606 GN=YAP1 PE=1 SV=2	0.642665	2.65958	1.72849e-27	144.26	120.69	110.9	0.642665	2.65958	3.94781e-20	133.94	0.607601	2.33717	1.72849e-27	144.26		1	S	QLPTLEQDGGTQNPVSSPGMSQELRTMTTNS	X;X;X;X;X;X;X;X;X;X;X;X;X;X;X;Phospho (STY);X;X;X;Oxidation (M);X;X;X;X;X;X;Oxidation (M);X;X;X;X	PPPPPPPPPPPPPPPPPPPPPPPPPXXXXXX	SQLPTLEQDGGTQNPVS(0.643)S(0.348)PGMS(0.009)QELR	S(-95)QLPT(-88)LEQDGGT(-57)QNPVS(2.7)S(-2.7)PGMS(-19)QELR	17	3	-0.48241	510280000	510280000	0	0	1.1239	169360000	42577000	0.61229	0.23997	169360000	0	0	42577000	0	0	NA	NA	NA	NA	NA	NA			6648	2578	366	366	152330	177810;177811	449095;449097;449102;449105;449110	632648;632649;632650;632654;632663;632667;632668;632678;632679;632680	449097	632654	20210821_E1_LC8_Vcelkova_Seiser_ext_Uni_MPL_red_phosphorylom_fr07_cv40	13439	449110	632679	20210823_E1_LC8_Vcelkova_Seiser_ext_Uni_MPL_black_phosphorylom_fr07_cv55	15615	449110	632679	20210823_E1_LC8_Vcelkova_Seiser_ext_Uni_MPL_black_phosphorylom_fr07_cv55	15615	36574.9574005346	46019.4139954886	37116.9561052699	41890.4181026216	42555.5017865829	33170.9604615998	32073.5564070525	29654.9490402714	32555.5039656173	33840.7269520466	30187.9410165469	112368.405561088	30366.8599666223	62577.9294705752	34356.3813307514	24618.8253535949	23987.0774217835	24067.2866996684	31662.9440346726	33840.7269520466	1
P46937	367	P46937	P46937	Transcriptional coactivator YAP1	YAP1	sp|P46937|YAP1_HUMAN Transcriptional coactivator YAP1 OS=Homo sapiens OX=9606 GN=YAP1 PE=1 SV=2	0.989849	20.1383	1.69001e-61	205.93	177.26	205.93	0.873033	8.65749	8.07035e-10	109.3	0.989849	20.1383	1.69001e-61	205.93		1	S	LPTLEQDGGTQNPVSSPGMSQELRTMTTNSS	X;X;X;X;X;X;X;X;X;X;X;X;X;X;X;Phospho (STY);X;X;Oxidation (M);X;X;X;X;X;X;Oxidation (M);X;X;X;X;X	PPPPPPPPPPPPPPPPPPPPPPPPXXXXXXX	SQLPTLEQDGGTQNPVS(0.01)S(0.99)PGMS(0.001)QELR	S(-160)QLPT(-140)LEQDGGT(-92)QNPVS(-20)S(20)PGMS(-32)QELR	18	3	0.54747	1971300000	1971300000	0	0	4.3419	208630000	155410000	0.75428	0.87592	208630000	0	0	155410000	0	0	NA	NA	NA	NA	NA	NA			6649	2578	367	367	152330	177810;177811	449094;449096;449098;449099;449100;449101;449103;449104;449106;449107;449108;449109;449111	632647;632651;632652;632653;632655;632656;632657;632658;632659;632660;632661;632662;632664;632665;632666;632669;632670;632671;632672;632673;632674;632675;632676;632677;632681	449107	632671	20210823_E1_LC8_Vcelkova_Seiser_ext_Uni_MPL_black_phosphorylom_fr06_cv55	15716	449107	632671	20210823_E1_LC8_Vcelkova_Seiser_ext_Uni_MPL_black_phosphorylom_fr06_cv55	15716	449107	632671	20210823_E1_LC8_Vcelkova_Seiser_ext_Uni_MPL_black_phosphorylom_fr06_cv55	15716	92056.0915795658	294375.048592707	101316.263908349	161572.063346546	158250.014986213	84044.5940785689	80822.3083266225	81958.4116611311	101095.545479962	102387.325778535	112053.56133707	136307.908990176	115165.930029136	119063.970351428	106955.811846646	90889.4254931394	100644.850430334	93901.2104580963	101504.081045409	102387.325778535	1
P46937	419	P46937	P46937	Transcriptional coactivator YAP1	YAP1	sp|P46937|YAP1_HUMAN Transcriptional coactivator YAP1 OS=Homo sapiens OX=9606 GN=YAP1 PE=1 SV=2	0.999462	32.6946	9.56001e-63	192.69	173.81	192.69	0.999094	32.2523	8.98656e-48	167.16	0.999462	32.6946	9.56001e-63	192.69		1	S	MSSYSVPRTPDDFLNSVDEMDTGDTINQSTL	Oxidation (M);X;X;X;X;X;X;X;X;X;X;X;X;X;X;Phospho (STY);X;X;X;Oxidation (M);X;X;X;X;X;X;X;X;X;X;X	XXXXXXXXPPPPPPPPPPPPPPPPPPPPPPP	T(0.001)PDDFLNS(0.999)VDEMDTGDTINQSTLPSQQNR	T(-33)PDDFLNS(33)VDEMDT(-61)GDT(-99)INQS(-130)T(-140)LPS(-150)QQNR	8	3	-1.0306	175810000	175810000	0	0	0.20031	48492000	56022000	0.097071	0.14814	48492000	0	0	56022000	0	0	NA	NA	NA	NA	NA	NA			6650	2578	419	419	164645	192925;192926	489593;489595;489596;489597;489599	692237;692238;692240;692241;692242;692243;692244;692246	489595	692240	20210823_E1_LC8_Vcelkova_Seiser_ext_Uni_MPL_black_phosphorylom_fr04_cv40	17620	489595	692240	20210823_E1_LC8_Vcelkova_Seiser_ext_Uni_MPL_black_phosphorylom_fr04_cv40	17620	489595	692240	20210823_E1_LC8_Vcelkova_Seiser_ext_Uni_MPL_black_phosphorylom_fr04_cv40	17620	15460.5924764064	14112.3982029588	15963.6083392808	16125.8099971846	16752.2741222465	14817.3947059293	13932.773597302	14958.1288406055	14627.2181546699	15262.1470692522	17463.4101570159	14064.7267732544	16709.5922226661	17240.1572656167	15183.1427780168	13636.3271567027	16146.5052682661	15134.2860531238	13670.1008465427	15262.1470692522	1
P46939	295	P46939	P46939	Utrophin	UTRN	sp|P46939|UTRN_HUMAN Utrophin OS=Homo sapiens OX=9606 GN=UTRN PE=1 SV=2	1	66.7163	2.2775e-38	197.42	179.82	186.24	1	66.7163	4.21977e-31	186.24	0.999999	60.7084	2.2775e-38	197.42		1	S	EAINIQSTAPEEEHESPRAETPSTVTEVDMD	X;X;X;X;X;X;X;X;X;X;X;X;X;X;X;Phospho (STY);X;X;X;X;X;X;X;X;X;X;X;X;X;X;X	PPPPPPPPPPPPPPPPPPXXXXXXXXXXXXX	ECEEEAINIQSTAPEEEHES(1)PR	ECEEEAINIQS(-67)T(-71)APEEEHES(67)PR	20	3	-0.91662	117990000	117990000	0	0	2.1494	55265000	62729000	2.0998	2.1951	55265000	0	0	62729000	0	0	NA	NA	NA	NA	NA	NA			6651	2579	295	295	32812	37830	94949;94950	132800;132801;132802;132803	94949	132800	20210821_E1_LC8_Vcelkova_Seiser_ext_Uni_MPL_red_phosphorylom_fr06_cv40	8659	94950	132802	20210823_E1_LC8_Vcelkova_Seiser_ext_Uni_MPL_black_phosphorylom_fr06_cv40	8692	94950	132802	20210823_E1_LC8_Vcelkova_Seiser_ext_Uni_MPL_black_phosphorylom_fr06_cv40	8692	12667.4487185748	13341.5326002714	12321.3067355952	13078.0410492962	13614.2701538658	14244.8867833593	15399.6981894964	15719.3898128796	17611.8514186888	13527.1826384756	11860.58521833	13462.7477442643	13189.0763109252	13983.9354701289	12248.7207267848	14824.1737292064	14658.2756386438	16684.5306347483	15094.2716211793	13527.1826384756	1
P46939	1405	P46939	P46939	Utrophin	UTRN	sp|P46939|UTRN_HUMAN Utrophin OS=Homo sapiens OX=9606 GN=UTRN PE=1 SV=2	0.996493	24.7519	0.000233701	137.4	104.36	137.4	0.995591	24.0898	0.00043977	127.52	0.996493	24.7519	0.000233701	137.4		1	S	TLEELRRNMRSQPLTSPESRTARGGSQMDVL	X;X;X;X;X;X;X;X;X;X;X;X;X;X;X;Phospho (STY);X;X;X;X;X;X;X;X;X;X;X;X;X;X;X	XXXXXXXXXXPPPPPPPPPPXXXXXXXXXXX	SQPLT(0.003)S(0.996)PESR	S(-65)QPLT(-25)S(25)PES(-38)R	6	2	0.79264	183100000	183100000	0	0	0.67126	49034000	77434000	0.24429	1.0747	49034000	0	0	77434000	0	0	NA	NA	NA	NA	NA	NA			6653	2579	1405	1405	152442	177954	449409;449410;449411;449412	633062;633063;633064;633065;633066;633067;633068	449411	633066	20210823_E1_LC8_Vcelkova_Seiser_ext_Uni_MPL_black_phosphorylom_fr04_cv40	4021	449411	633066	20210823_E1_LC8_Vcelkova_Seiser_ext_Uni_MPL_black_phosphorylom_fr04_cv40	4021	449411	633066	20210823_E1_LC8_Vcelkova_Seiser_ext_Uni_MPL_black_phosphorylom_fr04_cv40	4021	36496.7864756949	44339.9035522592	35197.6908885384	45083.4211158792	32754.4644780171	45269.0750623443	40472.1312387974	39277.1026300052	41828.6363726529	47208.477290637	50421.2956857736	50630.9637473936	46059.6761480994	49480.399045248	43620.5052070141	49110.8362315721	55282.5652846099	51382.6720918533	57089.6706852503	47208.477290637	1
P46939	10	P46939	P46939	Utrophin	UTRN	sp|P46939|UTRN_HUMAN Utrophin OS=Homo sapiens OX=9606 GN=UTRN PE=1 SV=2	1	139.892	4.79298e-55	230.66	211.45	230.66	1	139.892	4.79298e-55	230.66	1	106.767	2.38793e-26	183.85		1	S	______MAKYGEHEASPDNGQNEFSDIIKSR	X;X;X;X;X;X;X;X;X;X;X;X;X;X;X;Phospho (STY);X;X;X;X;X;X;X;X;X;X;X;X;X;X;X	XXXXXXXXXPPPPPPPPPPPPPPPPPPPPXX	YGEHEAS(1)PDNGQNEFSDIIK	Y(-140)GEHEAS(140)PDNGQNEFS(-160)DIIK	7	3	0.0033249	167130000	167130000	0	0	1.5951	62155000	104980000	NA	1.0019	62155000	0	0	104980000	0	0	NA	NA	NA	NA	NA	NA			6655	2579	10	10	184903	216269	548956;548957	775682;775683	548956	775682	20210821_E1_LC8_Vcelkova_Seiser_ext_Uni_MPL_red_phosphorylom_fr05_cv55	13597	548956	775682	20210821_E1_LC8_Vcelkova_Seiser_ext_Uni_MPL_red_phosphorylom_fr05_cv55	13597	548956	775682	20210821_E1_LC8_Vcelkova_Seiser_ext_Uni_MPL_red_phosphorylom_fr05_cv55	13597	25027.9658010426	36367.0356751291	26250.4999933735	35969.5280240689	27863.4381406577	32355.270577633	33996.3900748706	29605.9612823111	32132.4626780026	32021.3383787089	30394.2228040861	37989.7846653037	30487.8691580888	28833.4382358598	31721.0117763743	37645.0926088828	35268.4776158261	35595.1618516018	31334.3191286407	32021.3383787089	1
P46940	1443	P46940	P46940	Ras GTPase-activating-like protein IQGAP1	IQGAP1	sp|P46940|IQGA1_HUMAN Ras GTPase-activating-like protein IQGAP1 OS=Homo sapiens OX=9606 GN=IQGAP1 PE=1 SV=1	0.99952	33.1858	2.51627e-14	175.51	133.65	175.51	0.998937	29.8028	7.06279e-05	118.37	0.99952	33.1858	2.51627e-14	175.51		1	S	AIRDAKTPDKMKKSKSVKEDSNLTLQEKKEK	X;X;X;X;X;X;Phospho (STY);X;X;X;X;X;X;X;X;Phospho (STY);X;X;X;X;X;X;X;X;X;X;X;Acetyl (K);X;X;X	XXXXXXXXXXXXXXXPPPPPPPPPPPPPXXX	S(1)VKEDSNLTLQEK	S(33)VKEDS(-33)NLT(-74)LQEK	1	4	-0.84818	178140000	178140000	0	0	NA	61211000	77192000	NA	NA	61211000	0	0	77192000	0	0	NA	NA	NA	NA	NA	NA			6656	2580	1443	1443	156553	183325	464723;464724;464725	656189;656190;656191	464725	656191	20210823_E1_LC8_Vcelkova_Seiser_ext_Uni_MPL_black_phosphorylom_fr06_cv55	9346	464725	656191	20210823_E1_LC8_Vcelkova_Seiser_ext_Uni_MPL_black_phosphorylom_fr06_cv55	9346	464725	656191	20210823_E1_LC8_Vcelkova_Seiser_ext_Uni_MPL_black_phosphorylom_fr06_cv55	9346	90680.5322392601	99424.6625609114	86632.8760775	93449.6393468855	88263.4088464416	86670.4400461225	69866.6228883553	61630.9704932056	65898.4562185392	74280.7523684268	62443.9259185326	85238.7902309908	69476.304443295	79657.1726000346	42775.8531914781	100821.785701622	71728.2887226623	70931.1125592113	64256.532760991	74280.7523684268	1
P47712	729	P47712	P47712	Cytosolic phospholipase A2;Phospholipase A2;Lysophospholipase	PLA2G4A	sp|P47712|PA24A_HUMAN Cytosolic phospholipase A2 OS=Homo sapiens OX=9606 GN=PLA2G4A PE=1 SV=2	0.998707	28.902	7.104e-52	239.82	193.09	162.22	0.998707	28.902	1.13814e-51	236.39	0.99529	23.2929	7.104e-52	239.82		1	S	ESIEYRRQNPSRCSVSLSNVEARRFFNKEFL	X;X;X;X;X;X;X;X;X;X;X;X;X;X;X;Phospho (STY);X;X;X;X;X;X;X;X;X;X;X;X;X;X;X	XXXXXXXXXXXXPPPPPPPPPPPXXXXXXXX	CSVS(0.999)LS(0.001)NVEAR	CS(-52)VS(29)LS(-29)NVEAR	4	3	-0.37903	600570000	600570000	0	0	10.634	275830000	180360000	4.8839	NA	275830000	0	0	180360000	0	0	NA	NA	NA	NA	NA	NA			6657	2585	729	729	19149;129214	22036;149769	56172;56173;56174;56175;56176	79314;79315;79316;79317;79318;79319;79320;79321	56173	79316	20210821_E1_LC8_Vcelkova_Seiser_ext_Uni_MPL_red_phosphorylom_fr05_cv55	9173	56175	79318	20210823_E1_LC8_Vcelkova_Seiser_ext_Uni_MPL_black_phosphorylom_fr05_cv40	9284	56175	79318	20210823_E1_LC8_Vcelkova_Seiser_ext_Uni_MPL_black_phosphorylom_fr05_cv40	9284	57319.5788548978	108169.07326324	61957.3510344367	102740.231203474	56773.7501362419	113382.962511821	59811.654505413	73910.7602747309	52619.6332866024	79309.9864627257	63334.692114033	112822.063253076	56209.1469029359	98161.6093532339	62371.0682926669	88858.7522286552	92916.3036351312	84444.9867246335	80834.1826538459	79309.9864627257	1
P47712	435	P47712	P47712	Cytosolic phospholipase A2;Phospholipase A2;Lysophospholipase	PLA2G4A	sp|P47712|PA24A_HUMAN Cytosolic phospholipase A2 OS=Homo sapiens OX=9606 GN=PLA2G4A PE=1 SV=2	0.998045	27.0739	3.43488e-128	296.81	271.91	112.32	0.993022	23.8166	3.43488e-128	296.81	0.998045	27.0739	9.77977e-110	276.77		1;2;3	S	ELENITTKHIVSNDSSDSDDESHEPKGTENE	X;X;X;X;X;X;X;X;X;X;X;X;X;X;Phospho (STY);Phospho (STY);X;Phospho (STY);X;X;X;X;X;X;X;X;X;X;X;X;X	XXXXXXXXPPPPPPPPPPPPPPPPPPXXXXX	HIVS(0.004)NDS(0.998)S(0.998)DS(1)DDESHEPK	HIVS(-27)NDS(27)S(27)DS(37)DDES(-37)HEPK	8	4	-0.23112	370130000	48938000	65114000	256080000	NA	152080000	110630000	NA	NA	18799000	65114000	68172000	30139000	0	80489000	NA	NA	NA	NA	NA	NA			6659	2585	435	435	69888	80655;80656;80657	204512;204513;204514;204515;204516;204517;204518;204526;204535	287852;287853;287854;287855;287856;287857;287858;287859;287860;287861;287871;287888;287889	204516	287859	20210823_E1_LC8_Vcelkova_Seiser_ext_Uni_MPL_black_phosphorylom_fr02_cv55	6665	204518	287861	20210821_E1_LC8_Vcelkova_Seiser_ext_Uni_MPL_red_phosphorylom_fr03_cv55	2466	204518	287861	20210821_E1_LC8_Vcelkova_Seiser_ext_Uni_MPL_red_phosphorylom_fr03_cv55	2466	11844.7313422663	12749.8057368392	10876.1800554187	11810.9285556252	11437.2765501542	11489.9434179895	13391.6905114551	11730.242462166	11300.5692814021	11166.0701759654	11132.0559883231	11195.9927592482	11705.7000316783	10089.8401503901	11982.4258981126	10817.1083311981	8976.61219943131	11921.9349436287	9364.26062605126	11166.0701759654	1
P47712	437	P47712	P47712	Cytosolic phospholipase A2;Phospholipase A2;Lysophospholipase	PLA2G4A	sp|P47712|PA24A_HUMAN Cytosolic phospholipase A2 OS=Homo sapiens OX=9606 GN=PLA2G4A PE=1 SV=2	0.999595	36.7479	6.69003e-237	364.95	333.53	112.32	0.999094	30.5734	6.69003e-237	364.95	0.999595	36.7479	3.78652e-210	345.93		1;2;3	S	ENITTKHIVSNDSSDSDDESHEPKGTENEDA	X;X;X;X;X;X;X;X;X;X;X;X;Phospho (STY);Phospho (STY);X;Phospho (STY);X;X;X;X;X;X;X;X;X;X;X;X;X;X;X	XXXXXXPPPPPPPPPPPPPPPPPPXXXXXXX	HIVS(0.004)NDS(0.998)S(0.998)DS(1)DDESHEPK	HIVS(-27)NDS(27)S(27)DS(37)DDES(-37)HEPK	10	4	-0.23112	2.0017e+10	1.837e+10	1391300000	256080000	NA	1008800000	94450000	NA	NA	15273000	925380000	68172000	13961000	0	80489000	NA	NA	NA	NA	NA	NA			6660	2585	437	437	69888	80655;80656;80657	204512;204513;204514;204515;204516;204517;204519;204520;204521;204522;204523;204524;204525;204527;204528;204529;204530;204531;204532;204533;204536;204537	287852;287853;287854;287855;287856;287857;287858;287859;287860;287862;287863;287864;287865;287866;287867;287868;287869;287870;287872;287873;287874;287875;287876;287877;287878;287879;287880;287881;287882;287883;287890;287891;287892;287893	204516	287859	20210823_E1_LC8_Vcelkova_Seiser_ext_Uni_MPL_black_phosphorylom_fr02_cv55	6665	204519	287862	20210821_E1_LC8_Vcelkova_Seiser_ext_Uni_MPL_red_phosphorylom_fr04_cv40	2633	204519	287862	20210821_E1_LC8_Vcelkova_Seiser_ext_Uni_MPL_red_phosphorylom_fr04_cv40	2633	107490.415784159	111833.812186055	114365.933538155	111970.170098516	112139.579633202	110290.714950122	99068.340379362	96818.948763424	94326.6380508818	101648.533627109	107197.30379381	106934.394830501	111897.167828917	88952.4802359173	101693.939658972	117922.052081539	97768.3860551312	100575.04188278	94484.3648807011	101648.533627109	1
P47736	499	P47736	P47736	Rap1 GTPase-activating protein 1	RAP1GAP	sp|P47736|RPGP1_HUMAN Rap1 GTPase-activating protein 1 OS=Homo sapiens OX=9606 GN=RAP1GAP PE=1 SV=2	1	41.202	3.48137e-29	195.03	157	41.202	1	41.202	2.66494e-15	169.8	0.85787	7.80737	3.48137e-29	195.03		1;2	S	SPTRKKSGPFGSRRSSAIGIENIQEVQEKRE	X;X;X;X;X;X;X;X;X;X;X;X;X;X;Phospho (STY);Phospho (STY);X;X;X;X;X;X;X;X;X;X;X;X;X;X;X	XXXXXXXXXXXXXPPPPPPPPPPPPPPPPXX	S(1)S(1)AIGIENIQEVQEK	S(41)S(41)AIGIENIQEVQEK	2	3	3.1649	855250000	851180000	4071300	0	NA	434960000	420290000	NA	NA	430890000	4071300	0	420290000	0	0	NA	NA	NA	NA	NA	NA			6664	2586	499	499	139581;153300	161811;179133	406465;406466;453145	568556;568557;568558;639301	453145	639301	20210821_E1_LC8_Vcelkova_Seiser_ext_Uni_MPL_red_phosphorylom_fr07_cv70	5405	406466	568558	20210823_E1_LC8_Vcelkova_Seiser_ext_Uni_MPL_black_phosphorylom_fr07_cv55	11197	406466	568558	20210823_E1_LC8_Vcelkova_Seiser_ext_Uni_MPL_black_phosphorylom_fr07_cv55	11197	20615.0019885077	40741.9341630141	24004.8203519796	40574.4514800763	22610.8629934908	45711.0605934017	21759.5200931507	22366.3780502594	20527.6037220175	29605.7915347907	20428.6616736655	40779.2528229914	21427.8620888049	32110.2027430314	17740.3153145281	46317.41168309	19946.3270665546	17401.9017394279	19411.9509607224	29605.7915347907	1
P47755	9	P47755	P47755	F-actin-capping protein subunit alpha-2	CAPZA2	sp|P47755|CAZA2_HUMAN F-actin-capping protein subunit alpha-2 OS=Homo sapiens OX=9606 GN=CAPZA2 PE=1 SV=3	1	48.1774	9.28581e-18	142.12	120.2	48.177	1	84.7534	2.3898e-12	130.77	1	48.1774	9.28581e-18	142.12		1	S	_______MADLEEQLSDEEKVRIAAKFIIHA	X;X;X;X;X;X;X;X;X;X;X;X;X;X;X;Phospho (STY);X;X;X;X;X;X;X;X;X;X;X;X;X;X;X	XXXXXXXXPPPPPPPPPPPPXXXXXXXXXXX	ADLEEQLS(1)DEEK	ADLEEQLS(48)DEEK	8	3	0.062394	898030000	898030000	0	0	0.9919	446990000	429250000	1.1363	0.83841	446990000	0	0	429250000	0	0	NA	NA	NA	NA	NA	NA			6666	2587	9	9	2746	3149	8333;8334;8335;8336	12031;12032;12033;12034;12035;12036	8336	12036	20210823_E1_LC8_Vcelkova_Seiser_ext_Uni_MPL_black_phosphorylom_fr04_cv55	18059	8335	12034	20210823_E1_LC8_Vcelkova_Seiser_ext_Uni_MPL_black_phosphorylom_fr04_cv40	17903	8335	12034	20210823_E1_LC8_Vcelkova_Seiser_ext_Uni_MPL_black_phosphorylom_fr04_cv40	17903	82667.9448357182	58934.5253845014	78184.5545942952	59224.0059740033	85026.2013517727	57602.1982751259	68580.793659494	61286.5328907252	64011.0946799089	62818.8360141344	82635.7585460095	61536.0800799772	79703.9786495134	58121.1389328438	75783.7147863068	54476.0855258435	63084.2082721213	59772.8922489933	64304.8766742097	62818.8360141344	1
P47914	142	P47914	P47914	60S ribosomal protein L29	RPL29	sp|P47914|RL29_HUMAN 60S ribosomal protein L29 OS=Homo sapiens OX=9606 GN=RPL29 PE=1 SV=2	1	71.5582	0.000151152	84.829	69.564	71.558	1	84.8293	0.000151152	84.829	1	71.5582	0.000753823	71.558		1	S	AKAKDQTKAQAAAPASVPAQAPKRTQAPTKA	X;X;X;X;X;X;X;Acetyl (K);X;X;X;X;X;X;X;Phospho (STY);X;X;X;X;X;X;Acetyl (K);X;X;X;X;X;X;X;X	XXXXXXXXPPPPPPPPPPPPPPPXXXXXXXX	AQAAAPAS(1)VPAQAPK	AQAAAPAS(72)VPAQAPK	8	4	0.39479	93634000	93634000	0	0	0.0026339	33697000	59937000	0.0046882	0.0021133	33697000	0	0	59937000	0	0	NA	NA	NA	NA	NA	NA			6669	2593	142	142	11430	13202	34139;34140	48249;48250	34140	48250	20210823_E1_LC8_Vcelkova_Seiser_ext_Uni_MPL_black_phosphorylom_fr08_cv40	7384	34139	48249	20210821_E1_LC8_Vcelkova_Seiser_ext_Uni_MPL_red_phosphorylom_fr08_cv40	7353	34139	48249	20210821_E1_LC8_Vcelkova_Seiser_ext_Uni_MPL_red_phosphorylom_fr08_cv40	7353	5886.48009676139	5902.37096174643	6667.44231791973	4777.05680134102	6436.68713198376	5553.8174272773	6451.14386936657	5298.73860229348	5521.7277200766	7428.81087037528	8609.9385603214	6835.20586882667	10997.0493860407	9710.24622994875	12974.4102279724	6724.10811589062	6754.98622537564	6976.59074887333	6404.49824422425	7428.81087037528	1
P47914	158	P47914	P47914	60S ribosomal protein L29	RPL29	sp|P47914|RL29_HUMAN 60S ribosomal protein L29 OS=Homo sapiens OX=9606 GN=RPL29 PE=1 SV=2	0.999997	55.4675	0.00018584	142.76	127.13	116.63	0.999997	55.4675	0.000217423	142.76	0.999989	49.5788	0.00018584	120.6		1	S	VPAQAPKRTQAPTKASE______________	X;X;X;X;X;X;Acetyl (K);X;X;X;X;X;X;X;X;Phospho (STY);X;X;X;X;X;X;X;X;X;X;X;X;X;X;X	XXXXXXXPPPPPPPPPPXXXXXXXXXXXXXX	RTQAPTKAS(1)E	RT(-96)QAPT(-55)KAS(55)E	9	3	0.27447	5826500000	5826500000	0	0	NA	2710200000	2.744e+09	NA	NA	2710200000	0	0	2.744e+09	0	0	NA	NA	NA	NA	NA	NA			6670	2593	158	158	140124;165399	162492;193907	408264;408265;408266;408267;408268;492263;492264;492265;492266;492267	571096;571097;571098;571099;571100;571101;696482;696483;696484;696485;696486;696487;696488	408264	571096	20210821_E1_LC8_Vcelkova_Seiser_ext_Uni_MPL_red_phosphorylom_fr07_cv55	1698	408265	571097	20210821_E1_LC8_Vcelkova_Seiser_ext_Uni_MPL_red_phosphorylom_fr08_cv40	1790	408268	571101	20210823_E1_LC8_Vcelkova_Seiser_ext_Uni_MPL_black_phosphorylom_fr08_cv55	1595	151038.607979065	69917.003606663	163583.025517237	71252.2896956412	158756.073520874	72762.302229839	81565.3110087839	94889.5991628438	68152.614887614	103170.284083451	155218.802647609	80552.7527460884	176292.393828664	87000.4960655393	171274.171262531	76597.4836194343	92582.1727469333	110809.761399703	87908.450483967	103170.284083451	1
P47974	125	P47974	P47974	Zinc finger protein 36, C3H1 type-like 2	ZFP36L2	sp|P47974|TISD_HUMAN mRNA decay activator protein ZFP36L2 OS=Homo sapiens OX=9606 GN=ZFP36L2 PE=1 SV=3	0.999142	30.6608	0.000104274	146.48	107.93	146.48	0.975883	16.0707	0.0231411	82.261	0.999142	30.6608	0.000104274	146.48		1	S	TALLNKENKFRDRSFSENGDRSQHLLHLQQQ	X;X;X;X;X;X;X;X;X;X;X;X;X;X;X;Phospho (STY);X;X;X;X;X;X;X;X;X;X;X;X;X;X;X	XXXXXXXXXXXXXPPPPPPPPXXXXXXXXXX	S(0.001)FS(0.999)ENGDR	S(-31)FS(31)ENGDR	3	2	0.17388	804020000	804020000	0	0	NA	430620000	373410000	NA	NA	430620000	0	0	373410000	0	0	NA	NA	NA	NA	NA	NA			6672	2594	125	125	28117;145041	32400;168511	423749;423750	593611;593612	423750	593612	20210823_E1_LC8_Vcelkova_Seiser_ext_Uni_MPL_black_phosphorylom_fr02_cv55	3730	423750	593612	20210823_E1_LC8_Vcelkova_Seiser_ext_Uni_MPL_black_phosphorylom_fr02_cv55	3730	423750	593612	20210823_E1_LC8_Vcelkova_Seiser_ext_Uni_MPL_black_phosphorylom_fr02_cv55	3730	34143.3262582939	40519.3551725852	32901.7194240864	40307.9677573127	31254.6523844349	42549.2270076012	25908.6704569106	29614.8600768677	25079.9808558399	32732.0124689858	36121.4323825449	47315.5424541052	32520.5775985759	37927.8022517546	32680.3523739424	46807.5416398651	23821.76310403	26375.1911290144	23970.4171528736	32732.0124689858	1
P47974	440	P47974	P47974	Zinc finger protein 36, C3H1 type-like 2	ZFP36L2	sp|P47974|TISD_HUMAN mRNA decay activator protein ZFP36L2 OS=Homo sapiens OX=9606 GN=ZFP36L2 PE=1 SV=3	0.988019	19.1628	2.02515e-30	180.21	157.45	180.21	0.960208	13.8984	1.57688e-13	126.15	0.988019	19.1628	2.02515e-30	180.21		1;2	S	PSPPFSFQLPRRLSDSPVFDAPPSPPDSLSD	X;X;X;X;X;X;X;X;X;X;X;X;X;X;X;Phospho (STY);X;X;X;X;X;X;X;Phospho (STY);X;X;X;X;X;X;X	XXXXXXXXXXXPPPPPPPPPPPPPPPPPPPP	RLS(0.012)DS(0.988)PVFDAPPSPPDSLSDR	RLS(-19)DS(19)PVFDAPPS(-82)PPDS(-130)LS(-140)DR	5	3	1.3085	120310000	89789000	30524000	0	NA	13246000	26313000	NA	NA	3679700	9566000	0	5354600	20958000	0	NA	NA	NA	NA	NA	NA			6677	2594	440	440	102986;137104	118771;118772;158805;158806	299902;299903;299904;299905;398000;398001;398003	421954;421955;421956;421957;421958;555812;555813;555814;555818	398001	555814	20210823_E1_LC8_Vcelkova_Seiser_ext_Uni_MPL_black_phosphorylom_fr06_cv55	13318	398001	555814	20210823_E1_LC8_Vcelkova_Seiser_ext_Uni_MPL_black_phosphorylom_fr06_cv55	13318	398001	555814	20210823_E1_LC8_Vcelkova_Seiser_ext_Uni_MPL_black_phosphorylom_fr06_cv55	13318	17882.6665490913	17767.5343455163	17080.7197623186	18101.0114493268	18722.4745240329	17991.8457462598	17017.3717699565	18483.9282139633	18129.8416078947	16502.8584698343	16439.7394436345	18571.2634394682	14887.5906137982	18827.4185202865	14696.8500496211	16641.7911896613	15627.619774489	16716.7030786963	15269.8148476813	16502.8584698343	1
P47974	57	P47974	P47974	Zinc finger protein 36, C3H1 type-like 2	ZFP36L2	sp|P47974|TISD_HUMAN mRNA decay activator protein ZFP36L2 OS=Homo sapiens OX=9606 GN=ZFP36L2 PE=1 SV=3	0.991585	20.7127	2.04041e-64	225.29	202.19	215.98	0.991585	20.7127	4.41649e-54	215.98	0.941945	12.102	2.04041e-64	225.29		1;2	S	AAPSSGFAPGFLRRHSASNLHALAHPAPSPG	X;X;X;X;X;X;X;X;X;X;X;X;X;X;X;Phospho (STY);X;X;X;X;X;X;X;X;X;X;X;X;X;X;X	XXXXXXXXXXXXXPPPPPPPPPPPPPPPPPP	RHS(0.992)AS(0.008)NLHALAHPAPSPGSCSPK	RHS(21)AS(-21)NLHALAHPAPS(-85)PGS(-110)CS(-140)PK	3	5	0.082892	528420000	456730000	71693000	0	NA	108720000	132670000	NA	NA	108720000	0	0	60981000	71693000	0	NA	NA	NA	NA	NA	NA			6679	2594	57	57	135656	157182;157183	393880;393881;393882;393883;393884;393886	550113;550114;550115;550116;550117;550119	393880	550113	20210821_E1_LC8_Vcelkova_Seiser_ext_Uni_MPL_red_phosphorylom_fr03_cv40	2572	393884	550117	20210823_E1_LC8_Vcelkova_Seiser_ext_Uni_MPL_black_phosphorylom_fr03_cv55	2370	393884	550117	20210823_E1_LC8_Vcelkova_Seiser_ext_Uni_MPL_black_phosphorylom_fr03_cv55	2370	44336.3820111094	35980.0163625498	43421.4881042733	38444.3071467424	45600.1424699845	41573.961419171	31058.2521496251	30431.660342399	31204.2607032806	34301.1647264002	36295.2279541248	37727.637300734	41084.5451983806	30164.8528654137	36602.2310699625	33525.9101769962	25648.0052623397	24520.5806618848	27451.0780707609	34301.1647264002	1
P48163	346	P48163	P48163	NADP-dependent malic enzyme	ME1	sp|P48163|MAOX_HUMAN NADP-dependent malic enzyme OS=Homo sapiens OX=9606 GN=ME1 PE=1 SV=1	0.999967	44.8752	0.000822668	107.97	65.857	107.97	0.999786	36.6931	0.00201588	89.189	0.999967	44.8752	0.000822668	107.97		1	S	IWLVDSKGLIVKGRASLTQEKEKFAHEHEEM	X;X;X;X;X;X;X;X;X;X;X;Acetyl (K);X;X;X;Phospho (STY);X;X;X;X;X;X;Acetyl (K);X;X;X;X;X;X;X;Oxidation (M)	XXXXXXXXXXXXPPPPPPPPPXXXXXXXXXX	GRAS(1)LTQEK	GRAS(45)LT(-45)QEK	4	3	-0.55584	39071000	39071000	0	0	NA	17025000	22046000	NA	NA	17025000	0	0	22046000	0	0	NA	NA	NA	NA	NA	NA			6685	2601	346	346	64644	74529	188569;188570	265571;265572	188570	265572	20210823_E1_LC8_Vcelkova_Seiser_ext_Uni_MPL_black_phosphorylom_fr07_cv70	1639	188570	265572	20210823_E1_LC8_Vcelkova_Seiser_ext_Uni_MPL_black_phosphorylom_fr07_cv70	1639	188570	265572	20210823_E1_LC8_Vcelkova_Seiser_ext_Uni_MPL_black_phosphorylom_fr07_cv70	1639	15203.9305786637	18468.190805371	16449.0086753008	19347.8530307847	16987.1342302954	20272.8087729744	11293.7332956001	9980.92057006023	11251.0871617625	15840.067489427	19773.1326758518	20014.23047869	21016.2870940174	20011.312812531	17792.8762492004	20610.7668703078	10426.6484374387	11318.5793039087	10389.4979002118	15840.067489427	1
P48378	28	P48378	P48378	DNA-binding protein RFX2	RFX2	sp|P48378|RFX2_HUMAN DNA-binding protein RFX2 OS=Homo sapiens OX=9606 GN=RFX2 PE=1 SV=2	0.983263	18.0291	6.12986e-57	176.08	162.69	139.18	0.700054	4.02656	6.12986e-57	172.51	0.983263	18.0291	1.05649e-56	176.08		1	S	SVALRPSAAAPPVPASPQRVLVQAASSNPKG	X;X;X;X;X;X;X;X;X;X;X;X;X;X;X;Phospho (STY);X;X;X;X;X;X;X;X;X;X;X;X;X;X;X	PPPPPPPPPPPPPPPPPPPXXXXXXXXXXXX	MQNSEGGADSPAS(0.001)VALRPS(0.015)AAAPPVPAS(0.983)PQR	MQNS(-49)EGGADS(-47)PAS(-29)VALRPS(-18)AAAPPVPAS(18)PQR	28	3	-0.25777	76325000	76325000	0	0	NA	30660000	24565000	NA	NA	30660000	0	0	24565000	0	0	NA	NA	NA	NA	NA	NA			6688	2604	28	28	110619	128236;128237	323464;323465;323466	455271;455272;455273	323466	455273	20210823_E1_LC8_Vcelkova_Seiser_ext_Uni_MPL_black_phosphorylom_fr05_cv40	13832	323465	455272	20210823_E1_LC8_Vcelkova_Seiser_ext_Uni_MPL_black_phosphorylom_fr05_cv40	12200	323464	455271	20210821_E1_LC8_Vcelkova_Seiser_ext_Uni_MPL_red_phosphorylom_fr05_cv40	11912	5456.29439347457	5982.72349933641	5945.08539711726	5192.2156319087	5165.95229201775	5707.40339010306	5433.12382377158	7463.65608239467	5120.22487471979	6085.28257808259	6279.13001574685	6096.46989931889	5470.90612238047	5462.33057908249	5441.32029557363	6486.00274354641	6113.84352875307	6171.43914999171	6221.84136115928	6085.28257808259	1
P48382	10	P48382	P48382	DNA-binding protein RFX5	RFX5	sp|P48382|RFX5_HUMAN DNA-binding protein RFX5 OS=Homo sapiens OX=9606 GN=RFX5 PE=1 SV=1	1	90.3665	6.08123e-05	90.367	66.38	90.367	1	70.6216	6.08123e-05	70.622	1	90.3665	6.48458e-05	90.367		1	S	______MAEDEPDAKSPKTGGRAPPGGAEAG	X;X;X;X;X;X;X;X;X;X;X;X;X;X;X;Phospho (STY);X;X;X;X;X;X;X;X;X;X;X;X;X;X;X	XXXXXXXPPPPPPPPPPPXXXXXXXXXXXXX	AEDEPDAKS(1)PK	AEDEPDAKS(90)PK	9	3	0.44069	167740000	167740000	0	0	NA	42555000	35567000	NA	NA	42555000	0	0	35567000	0	0	NA	NA	NA	NA	NA	NA			6693	2606	10	10	3346	3864	10086;10087;10088	14449;14450;14451	10088	14451	20210823_E1_LC8_Vcelkova_Seiser_ext_Uni_MPL_black_phosphorylom_fr01_cv55	5744	10088	14451	20210823_E1_LC8_Vcelkova_Seiser_ext_Uni_MPL_black_phosphorylom_fr01_cv55	5744	10086	14449	20210821_E1_LC8_Vcelkova_Seiser_ext_Uni_MPL_red_phosphorylom_fr01_cv40	5712	40434.3509781982	42526.5809788587	35763.4816384595	43322.8947866749	33422.4027195624	40002.4036685216	39359.0628184864	34731.9507163445	43672.2986685303	36932.5165885397	36572.6708593471	40775.13722884	37846.2582658256	35262.3525683272	28738.2066242733	37294.5758471837	41926.0045857588	37678.9691899257	46257.7327801583	36932.5165885397	1
P48382	605	P48382	P48382	DNA-binding protein RFX5	RFX5	sp|P48382|RFX5_HUMAN DNA-binding protein RFX5 OS=Homo sapiens OX=9606 GN=RFX5 PE=1 SV=1	0.997182	25.5074	2.78159e-28	203.52	172.29	203.52	0.997182	25.5074	2.78159e-28	203.52	0.937877	11.8987	3.9906e-05	117.18		1	S	QGNKDLKEHVLQSSLSQEHKDPKATPP____	X;X;X;Acetyl (K);X;X;X;X;X;X;X;X;X;X;X;Phospho (STY);X;X;X;X;X;X;X;X;X;X;X;X;X;X;X	XXXXXXXPPPPPPPPPPPPPXXXXXXXXXXX	EHVLQSS(0.003)LS(0.997)QEHK	EHVLQS(-49)S(-26)LS(26)QEHK	9	3	0.26431	160170000	160170000	0	0	NA	78106000	47727000	NA	NA	78106000	0	0	47727000	0	0	NA	NA	NA	NA	NA	NA			6694	2606	605	605	38014	43899	110243;110244;110245	154436;154437;154438	110243	154436	20210821_E1_LC8_Vcelkova_Seiser_ext_Uni_MPL_red_phosphorylom_fr07_cv55	4891	110243	154436	20210821_E1_LC8_Vcelkova_Seiser_ext_Uni_MPL_red_phosphorylom_fr07_cv55	4891	110243	154436	20210821_E1_LC8_Vcelkova_Seiser_ext_Uni_MPL_red_phosphorylom_fr07_cv55	4891	19168.076700672	15847.5145155356	17246.5407251402	14751.2873558297	20475.4596686189	14618.5158027349	14752.4466612213	14349.6817614725	14806.7413542788	12978.7034683808	6230.48130603566	8997.51574780556	6108.04614417902	8334.79067396204	8294.5004261717	11484.9443918186	8532.59421835603	8072.07311816669	7464.54892212012	12978.7034683808	1
P48431	37	P48431	P48431	Transcription factor SOX-2	SOX2	sp|P48431|SOX2_HUMAN Transcription factor SOX-2 OS=Homo sapiens OX=9606 GN=SOX2 PE=1 SV=1	1	69.2755	0.00668449	99.34	72.394	69.276	1	68.5575	0.0100443	99.34	1	69.2755	0.00668449	88.948		1	S	GGNSTAAAAGGNQKNSPDRVKRPMNAFMVWS	X;X;X;X;X;X;X;X;X;X;X;X;X;Acetyl (K);X;Phospho (STY);X;X;X;X;X;X;X;X;X;X;X;X;X;X;X	XXXXXXXXXXXXXXPPPPPPPXXXXXXXXXX	NS(1)PDRVK	NS(69)PDRVK	2	3	0.13998	5.2601e+10	5.2601e+10	0	0	NA	1.8877e+10	1.8686e+10	NA	NA	1.8877e+10	0	0	1.8686e+10	0	0	NA	NA	NA	NA	NA	NA			6695	2608	37	37	118380	137394	346303;346304;346305;346306;346307;346308;346309;346310;346311;346312;346313;346314;346315;346316;346317;346318;346319;346320;346321;346322	485933;485934;485935;485936;485937;485938;485939;485940;485941;485942;485943;485944;485945;485946;485947;485948;485949;485950;485951;485952;485953;485954;485955;485956;485957;485958;485959;485960;485961;485962;485963;485964;485965;485966;485967;485968;485969;485970;485971;485972;485973;485974;485975;485976;485977	346322	485977	20210823_E1_LC8_Vcelkova_Seiser_ext_Uni_MPL_black_phosphorylom_fr08_cv55	1677	346304	485934	20210821_E1_LC8_Vcelkova_Seiser_ext_Uni_MPL_red_phosphorylom_fr05_cv40	1730	346314	485960	20210823_E1_LC8_Vcelkova_Seiser_ext_Uni_MPL_black_phosphorylom_fr05_cv55	2051	326450.833559068	254691.465420089	306248.695163559	275136.213691766	290338.51194242	270656.530500168	406054.750537077	314513.679527629	438295.956553175	299857.839284511	344655.909969448	269919.94603749	310292.125283462	273125.795154043	251586.496459021	251762.014420006	422777.045535498	317823.979925601	428472.691352063	299857.839284511	1
P48431	251	P48431	P48431	Transcription factor SOX-2	SOX2	sp|P48431|SOX2_HUMAN Transcription factor SOX-2 OS=Homo sapiens OX=9606 GN=SOX2 PE=1 SV=1	0.994322	22.0144	1.40477e-143	307.3	256.4	112.57	0.987781	18.7027	1.40477e-143	307.3	0.994322	22.0144	2.12222e-76	253.79		1;2	S	ALGSMGSVVKSEASSSPPVVTSSSHSRAPCQ	X;X;X;X;X;X;X;X;X;X;X;X;X;Phospho (STY);Phospho (STY);Phospho (STY);X;X;X;X;X;X;X;X;X;X;X;X;X;X;X	XXXXXXXXXXPPPPPPPPPPPPPPPPPXXXX	S(0.004)EAS(0.137)S(0.865)S(0.994)PPVVTSSSHSR	S(-23)EAS(-8.1)S(8.1)S(22)PPVVT(-76)S(-87)S(-91)S(-94)HS(-100)R	6	3	0.10883	4592500000	3.492e+09	1100500000	0	3.6833	1234900000	1348300000	1.6887	2.6151	756920000	478010000	0	749230000	599040000	0	NA	NA	NA	NA	NA	NA			6698	2608	251	251	143474	166596;166597	419008;419009;419010;419011;419012;419013;419016;419017;419019;419020;419022;419023;419025;419026;419028;419029;419030;419031;419032;419033;419034;419035	587037;587038;587039;587040;587041;587042;587043;587044;587045;587046;587047;587048;587049;587050;587051;587054;587055;587056;587059;587060;587061;587062;587067;587068;587069;587070;587071;587073;587074;587075;587079;587080;587081;587082;587083;587084;587085;587086;587087;587088;587089;587090;587091	419034	587087	20210823_E1_LC8_Vcelkova_Seiser_ext_Uni_MPL_black_phosphorylom_fr08_cv40	3872	419012	587049	20210821_E1_LC8_Vcelkova_Seiser_ext_Uni_MPL_red_phosphorylom_fr03_cv40	2229	419012	587049	20210821_E1_LC8_Vcelkova_Seiser_ext_Uni_MPL_red_phosphorylom_fr03_cv40	2229	62060.6254939111	56493.6676523598	60010.727775426	58153.8593201335	58188.2074586589	55884.3325758251	69991.493976998	69287.1984671382	77764.8227959635	64509.9395278922	57908.9794616994	58206.8162943806	58457.7760585937	52538.3631349906	54980.6981801582	47496.2165815969	73089.8429677901	64715.639901024	79072.418566514	64509.9395278922	1
P48444	493	P48444	P48444	Coatomer subunit delta	ARCN1	sp|P48444|COPD_HUMAN Coatomer subunit delta OS=Homo sapiens OX=9606 GN=ARCN1 PE=1 SV=1	1	107.608	8.98724e-22	200.81	148.23	200.81	1	95.6434	4.10096e-10	169.52	1	107.608	8.98724e-22	200.81		1	S	YCNIQVTKVTQVDGNSPVRFSTETTFLVDKY	X;X;X;X;X;X;X;Acetyl (K);X;X;X;X;X;X;X;Phospho (STY);X;X;X;X;X;X;X;X;X;X;X;X;X;X;X	XXXXXXXXPPPPPPPPPPPXXXXXXXXXXXX	VTQVDGNS(1)PVR	VT(-110)QVDGNS(110)PVR	8	2	2.9007	624560000	624560000	0	0	0.16329	176480000	259090000	0.11404	0.11377	176480000	0	0	259090000	0	0	NA	NA	NA	NA	NA	NA			6700	2610	493	493	180142	211045	536272;536273;536274;536275	758410;758411;758412;758413;758414;758415;758416;758417;758418	536274	758414	20210823_E1_LC8_Vcelkova_Seiser_ext_Uni_MPL_black_phosphorylom_fr05_cv40	5025	536274	758414	20210823_E1_LC8_Vcelkova_Seiser_ext_Uni_MPL_black_phosphorylom_fr05_cv40	5025	536274	758414	20210823_E1_LC8_Vcelkova_Seiser_ext_Uni_MPL_black_phosphorylom_fr05_cv40	5025	59379.145564453	56137.7230873176	51327.1728633297	58414.8032990138	52734.1101766467	57809.786053803	38889.6468729659	38610.438765153	38805.9619983994	49478.511315242	58160.2890545857	58643.5200822296	55195.2852466367	57942.5148848887	63737.9666299424	60492.6945660611	43219.4110708861	43163.4938952578	42686.486376346	49478.511315242	1
P48506	8	P48506	P48506	Glutamate--cysteine ligase catalytic subunit	GCLC	sp|P48506|GSH1_HUMAN Glutamate--cysteine ligase catalytic subunit OS=Homo sapiens OX=9606 GN=GCLC PE=1 SV=2	0.99858	28.508	4.31627e-07	142.39	116.24	142.39	0.984871	20.4409	2.54241e-05	106.93	0.99858	28.508	4.31627e-07	142.39		1	S	________MGLLSQGSPLSWEETKRHADHVR	X;X;X;X;X;X;X;X;X;X;X;X;X;X;X;Phospho (STY);X;X;X;X;X;X;X;X;X;X;X;X;X;X;X	XXXXXXXXXPPPPPPPPPPPPPPPXXXXXXX	GLLS(0.001)QGS(0.999)PLSWEETK	GLLS(-29)QGS(29)PLS(-49)WEET(-93)K	7	3	0.34344	10980000	10980000	0	0	0.027278	4340000	6640000	0.028001	0.026825	4340000	0	0	6640000	0	0	NA	NA	NA	NA	NA	NA			6702	2613	8	8	62099	71478	180628;180630	253783;253784;253786	180630	253786	20210823_E1_LC8_Vcelkova_Seiser_ext_Uni_MPL_black_phosphorylom_fr03_cv70	10064	180630	253786	20210823_E1_LC8_Vcelkova_Seiser_ext_Uni_MPL_black_phosphorylom_fr03_cv70	10064	180630	253786	20210823_E1_LC8_Vcelkova_Seiser_ext_Uni_MPL_black_phosphorylom_fr03_cv70	10064	2949.56196322003	2229.00152434194	2435.59705083956	2575.12958575881	1999.90583466295	2132.06382920247	1342.79353761816	1752.61715650709	1678.85948199	2021.28547470697	2977.42459204978	2354.74435311213	2973.37019578496	2241.84421342063	2848.35702318412	3095.14326513858	2018.50503327494	1905.18863728735	1530.98066065411	2021.28547470697	1
P48551	384	P48551	P48551	Interferon alpha/beta receptor 2	IFNAR2	sp|P48551|INAR2_HUMAN Interferon alpha/beta receptor 2 OS=Homo sapiens OX=9606 GN=IFNAR2 PE=1 SV=1	1	138.059	1.33552e-20	186.89	159.86	186.89	1	138.059	1.33552e-20	186.89	1	128.069	2.29255e-15	178.4		1	S	DLPEVDVELPTMPKDSPQQLELLSGPCERRK	X;X;X;X;X;X;X;X;X;X;X;X;X;X;X;Phospho (STY);X;X;X;X;X;X;X;X;X;X;X;X;X;X;X	XXXXXXXXXXXXXXPPPPPPPPPPPPPPPXX	DS(1)PQQLELLSGPCER	DS(140)PQQLELLS(-140)GPCER	2	3	-0.38416	66830000	66830000	0	0	NA	25562000	41269000	NA	NA	25562000	0	0	41269000	0	0	NA	NA	NA	NA	NA	NA			6703	2616	384	384	28871	33312	83584;83585	116992;116993;116994;116995	83584	116992	20210821_E1_LC8_Vcelkova_Seiser_ext_Uni_MPL_red_phosphorylom_fr04_cv40	14799	83584	116992	20210821_E1_LC8_Vcelkova_Seiser_ext_Uni_MPL_red_phosphorylom_fr04_cv40	14799	83584	116992	20210821_E1_LC8_Vcelkova_Seiser_ext_Uni_MPL_red_phosphorylom_fr04_cv40	14799	7837.39834344155	8105.62557272161	8571.13137306251	7652.50989231015	7552.46435628401	8262.62215097778	8992.22137207261	7990.74589654795	7784.18548070152	8568.35151488884	8662.95679479528	9399.92686067492	8891.74336104101	11363.7070398531	8565.05889276666	8346.78409235896	9610.83310974802	9377.6374826906	10336.7705428861	8568.35151488884	1
P48551	400	P48551	P48551	Interferon alpha/beta receptor 2	IFNAR2	sp|P48551|INAR2_HUMAN Interferon alpha/beta receptor 2 OS=Homo sapiens OX=9606 GN=IFNAR2 PE=1 SV=1	1	67.6123	1.2002e-31	172.98	163.35	172.98	1	67.6123	1.2002e-31	172.98	0.999998	60.1564	4.20165e-28	162.58		1	S	PQQLELLSGPCERRKSPLQDPFPEEDYSSTE	X;X;X;X;X;X;X;X;X;X;X;X;X;X;X;Phospho (STY);X;X;X;X;X;X;X;X;X;X;X;X;X;X;X	XXXXXXXXXXXXXPPPPPPPPPPPPPPPPPP	RKS(1)PLQDPFPEEDYSSTEGSGGR	RKS(68)PLQDPFPEEDY(-84)S(-77)S(-68)T(-74)EGS(-94)GGR	3	4	-0.5442	90714000	90714000	0	0	NA	40459000	50256000	NA	NA	40459000	0	0	50256000	0	0	NA	NA	NA	NA	NA	NA			6704	2616	400	400	136330	157959	396075;396076	553248;553249	396075	553248	20210821_E1_LC8_Vcelkova_Seiser_ext_Uni_MPL_red_phosphorylom_fr07_cv70	5069	396075	553248	20210821_E1_LC8_Vcelkova_Seiser_ext_Uni_MPL_red_phosphorylom_fr07_cv70	5069	396075	553248	20210821_E1_LC8_Vcelkova_Seiser_ext_Uni_MPL_red_phosphorylom_fr07_cv70	5069	6199.73373640615	7352.01361807755	6879.12360271361	8023.61116909863	7267.00633008246	7527.01115872172	11888.888519035	11319.6058458657	12529.7070273895	7950.15989938831	5416.19312674656	6540.18857244541	5722.37002529129	6521.60577021267	5053.2706184375	6574.44482992112	10031.2517280189	8806.88482792942	10783.0050189952	7950.15989938831	1
P48634	363	P48634	P48634	Protein PRRC2A	PRRC2A	sp|P48634|PRC2A_HUMAN Protein PRRC2A OS=Homo sapiens OX=9606 GN=PRRC2A PE=1 SV=3	0.981216	17.7427	1.489e-93	269.53	242.39	156.23	0.981216	17.7427	4.30786e-65	239.87	0.961225	15.6771	1.489e-93	269.53		1	S	RDSDEEGAEGHRDSQSASGEERPPEADGKKG	X;X;Phospho (STY);X;X;X;X;X;X;X;X;X;X;X;X;Phospho (STY);X;X;X;X;X;X;X;X;X;X;X;X;X;X;X	XXXXXXXXXXXXPPPPPPPPPPPPPPPPPPX	DS(0.002)QS(0.981)AS(0.017)GEERPPEADGK	DS(-26)QS(18)AS(-18)GEERPPEADGK	4	3	0.48021	792550000	792550000	0	0	2.775	255720000	214670000	1.7607	1.5294	255720000	0	0	214670000	0	0	NA	NA	NA	NA	NA	NA			6715	2620	363	363	28939;28940	33395;33397	83775;83776;83777;83779;83780;83781;83782;83783	117251;117252;117253;117254;117255;117256;117258;117259;117260;117261;117262;117263	83775	117252	20210821_E1_LC8_Vcelkova_Seiser_ext_Uni_MPL_red_phosphorylom_fr07_cv55	3554	83782	117261	20210823_E1_LC8_Vcelkova_Seiser_ext_Uni_MPL_black_phosphorylom_fr03_cv55	2944	83782	117261	20210823_E1_LC8_Vcelkova_Seiser_ext_Uni_MPL_black_phosphorylom_fr03_cv55	2944	162740.450293654	160771.27960998	164526.344200697	146518.169454836	161339.809654025	154135.18417474	159224.889956146	178403.254944243	168474.255539399	151734.13881276	149944.945153952	146351.582345139	163154.57574741	135295.035151262	179552.48516425	171011.26996243	144695.166942031	191569.54997861	149233.190270204	151734.13881276	1
P48634	1147	P48634	P48634	Protein PRRC2A	PRRC2A	sp|P48634|PRC2A_HUMAN Protein PRRC2A OS=Homo sapiens OX=9606 GN=PRRC2A PE=1 SV=3	1	70.7311	1.6866e-14	118.81	107.17	118.81	0.998792	29.3027	2.83988e-10	99.515	1	70.7311	1.6866e-14	118.81		1	S	LTQVPLAPPPPGAPPSPAPARFTARGGRVFT	X;X;X;X;X;X;X;X;X;X;X;X;X;X;X;Phospho (STY);X;X;X;X;X;X;X;X;X;X;X;X;X;X;X	PPPPPPPPPPPPPPPPPPPPPXXXXXXXXXX	EGTLTQVPLAPPPPGAPPS(1)PAPAR	EGT(-82)LT(-71)QVPLAPPPPGAPPS(71)PAPAR	19	3	1.0126	220480000	220480000	0	0	2.6042	64890000	155590000	2.1409	2.8625	64890000	0	0	155590000	0	0	NA	NA	NA	NA	NA	NA			6717	2620	1147	1147	37463	43252	108707;108708;108709	152511;152512;152513;152514;152515	108709	152513	20210823_E1_LC8_Vcelkova_Seiser_ext_Uni_MPL_black_phosphorylom_fr01_cv55	15606	108709	152513	20210823_E1_LC8_Vcelkova_Seiser_ext_Uni_MPL_black_phosphorylom_fr01_cv55	15606	108709	152513	20210823_E1_LC8_Vcelkova_Seiser_ext_Uni_MPL_black_phosphorylom_fr01_cv55	15606	21631.9104034401	23634.5145701109	22065.276229754	23840.5142392398	22688.7822914635	25724.9847802885	24699.997462719	26113.869499303	24405.4903454068	25477.6785179888	19047.1110509867	21607.0121416658	20436.2617056664	29230.0242462563	21147.5568304621	27915.2964080469	25392.9930844966	26044.9466001152	25349.4918075901	25477.6785179888	1
P48634	761	P48634	P48634	Protein PRRC2A	PRRC2A	sp|P48634|PRC2A_HUMAN Protein PRRC2A OS=Homo sapiens OX=9606 GN=PRRC2A PE=1 SV=3	0.999868	40.1988	1.87405e-102	282.3	187.96	221.56	0.99632	24.4601	1.87405e-102	278.39	0.999868	40.1988	3.97909e-98	282.3		1;2	S	PGVHPSGLVPRERSDSGGSSSEPFDRHAPAM	X;X;X;X;X;X;X;X;X;X;X;X;X;Phospho (STY);X;Phospho (STY);X;X;X;X;Phospho (STY);X;X;X;X;X;X;X;X;X;X	XXXXXXXXXXXPPPPPPPPPPPPPPPXXXXX	ERSDS(1)GGSSSEPFDR	ERS(-40)DS(40)GGS(-44)S(-64)S(-90)EPFDR	5	3	0.37622	4640900000	3943900000	696940000	0	11.122	187500000	162210000	0.83916	0.83692	144520000	42980000	0	124730000	37475000	0	NA	NA	NA	NA	NA	NA			6719	2620	761	761	45185;143201	52211;52212;166243	129794;129795;129796;129797;129799;129800;129801;129802;418108;418109	181606;181607;181608;181609;181610;181611;181612;181613;181616;181617;181618;181619;181620;181621;181622;181623;585663;585664;585665;585666;585667;585668;585669;585670	129802	181622	20210823_E1_LC8_Vcelkova_Seiser_ext_Uni_MPL_black_phosphorylom_fr07_cv70	1842	418109	585667	20210823_E1_LC8_Vcelkova_Seiser_ext_Uni_MPL_black_phosphorylom_fr07_cv40	6129	129799	181616	20210821_E1_LC8_Vcelkova_Seiser_ext_Uni_MPL_red_phosphorylom_fr07_cv40	3050	103557.49395567	95351.6243534614	103890.375612006	93148.1945653908	102666.841608615	95968.4275152797	108163.055026466	113079.485916856	109481.680379524	95601.088488988	89780.1451524624	93993.1261926564	92414.8770570829	96074.8839449917	84751.203980239	94311.5121330053	97492.2391291898	106896.824777282	103461.994931637	95601.088488988	1
P48634	350	P48634	P48634	Protein PRRC2A	PRRC2A	sp|P48634|PRC2A_HUMAN Protein PRRC2A OS=Homo sapiens OX=9606 GN=PRRC2A PE=1 SV=3	1	121.493	4.93997e-94	260.48	243.46	121.49	1	154.192	6.64721e-94	260.48	1	121.493	4.93997e-94	258.86		1;2	S	YTEKLKFSDEEDGRDSDEEGAEGHRDSQSAS	X;X;X;X;X;X;X;Phospho (STY);X;X;X;X;X;X;X;Phospho (STY);X;X;X;X;X;X;X;X;X;X;X;X;Phospho (STY);X;X	XXXXPPPPPPPPPPPPPPPPPPPPPXXXXXX	LKFS(1)DEEDGRDS(1)DEEGAEGHR	LKFS(120)DEEDGRDS(120)DEEGAEGHR	12	3	-4.2882	1.4455e+10	184550000	1.427e+10	0	NA	5009500000	3735400000	NA	NA	67574000	4.942e+09	0	75144000	3660300000	0	NA	NA	NA	NA	NA	NA			6723	2620	350	350	54079;96523	62329;111435	155143;155144;155145;282636;282637;282638;282639;282640;282641;282642;282643;282644;282645;282646;282647;282648	217086;217087;217088;398310;398311;398312;398313;398314;398315;398316;398317;398318;398319;398320;398321;398322;398323;398324;398325;398326;398327;398328;398329;398330;398331	282648	398331	20210823_E1_LC8_Vcelkova_Seiser_ext_Uni_MPL_black_phosphorylom_fr06_cv55	7385	155143	217086	20210821_E1_LC8_Vcelkova_Seiser_ext_Uni_MPL_red_phosphorylom_fr07_cv55	3078	155144	217087	20210823_E1_LC8_Vcelkova_Seiser_ext_Uni_MPL_black_phosphorylom_fr07_cv40	3185	16641.9704217891	22040.5257580816	15108.1377214844	19131.2824576545	13791.7513341251	20939.6418702264	14834.4985425502	17708.0467993928	16664.0209661365	16467.5396097351	13782.6019463653	19805.2670123497	16029.2458517284	17562.9999936	18009.3767721058	20227.0789832584	14635.2746949871	18293.9844903099	14464.9954210103	16467.5396097351	1
P48634	380	P48634	P48634	Protein PRRC2A	PRRC2A	sp|P48634|PRC2A_HUMAN Protein PRRC2A OS=Homo sapiens OX=9606 GN=PRRC2A PE=1 SV=3	0.999998	57.4245	3.24881e-51	231.92	208.89	124.25	0.999995	53.0137	3.24881e-51	231.92	0.999998	57.4245	2.58764e-09	156.11		1;2	S	SGEERPPEADGKKGNSPNSEPPTPKTAWAET	X;X;X;X;X;X;X;X;X;X;X;Acetyl (K);X;X;X;Phospho (STY);X;X;Phospho (STY);X;X;X;X;X;X;X;X;X;X;X;X	XXXXXXXXXXXXPPPPPPPPPPPPPXXXXXX	KGNS(1)PNS(1)EPPTPK	KGNS(57)PNS(48)EPPT(-48)PK	4	4	0.33972	625100000	591560000	33540000	0	8.1332	101020000	127420000	2.3745	3.7134	89430000	11593000	0	105470000	21947000	0	NA	NA	NA	NA	NA	NA			6724	2620	380	380	63198;84068	72815;96894;96895	183999;184000;184001;184003;246069;246071;246072;246073;246074	258626;258627;258628;258629;258632;258633;258634;346150;346151;346152;346154;346155;346156;346157;346158;346159;346160;346161;346162	246074	346161	20210823_E1_LC8_Vcelkova_Seiser_ext_Uni_MPL_black_phosphorylom_fr07_cv40	6309	183999	258627	20210821_E1_LC8_Vcelkova_Seiser_ext_Uni_MPL_red_phosphorylom_fr04_cv40	4601	184000	258628	20210821_E1_LC8_Vcelkova_Seiser_ext_Uni_MPL_red_phosphorylom_fr04_cv40	4704	200264.988177708	222299.750863093	189706.300951483	215565.362165469	196370.700489119	214962.634248918	192270.996379108	205692.196329831	193609.273828196	201857.862817551	197276.050345724	194055.020131535	204046.197496426	192839.38091871	203971.864107599	208437.048344136	195296.884318167	197681.354481273	200181.919348121	201857.862817551	1
P48634	383	P48634	P48634	Protein PRRC2A	PRRC2A	sp|P48634|PRC2A_HUMAN Protein PRRC2A OS=Homo sapiens OX=9606 GN=PRRC2A PE=1 SV=3	0.999983	47.6645	2.67534e-05	124.25	100.22	124.25	0.973786	15.6996	0.000104951	100.54	0.999983	47.6645	2.67534e-05	124.25		1;2	S	ERPPEADGKKGNSPNSEPPTPKTAWAETSRP	X;X;X;X;X;X;X;X;Acetyl (K);X;X;X;Phospho (STY);X;X;Phospho (STY);X;X;X;X;X;X;X;X;X;X;X;X;X;X;X	XXXXXXXXXPPPPPPPPPPPPPXXXXXXXXX	KGNS(1)PNS(1)EPPTPK	KGNS(57)PNS(48)EPPT(-48)PK	7	4	0.33972	729250000	695710000	33540000	0	9.4883	318240000	349830000	7.4801	10.195	306650000	11593000	0	327880000	21947000	0	NA	NA	NA	NA	NA	NA			6725	2620	383	383	63198;84068	72815;96894;96895	184002;184004;246070;246073;246074	258630;258631;258635;258636;346153;346159;346160;346161;346162	246074	346161	20210823_E1_LC8_Vcelkova_Seiser_ext_Uni_MPL_black_phosphorylom_fr07_cv40	6309	246074	346161	20210823_E1_LC8_Vcelkova_Seiser_ext_Uni_MPL_black_phosphorylom_fr07_cv40	6309	246074	346161	20210823_E1_LC8_Vcelkova_Seiser_ext_Uni_MPL_black_phosphorylom_fr07_cv40	6309	19871.1193950099	22592.9774968138	19774.4707873632	22059.5939264087	21544.7572956187	22990.2311774097	21738.3133522912	24117.6899970031	21073.9923297451	21876.2591888697	23130.6595938145	23873.7426573703	23856.2017610919	22230.2435612946	23681.2718842401	21615.274997307	25113.3395476705	21509.9703247499	22666.625385449	21876.2591888697	1
P48634	1085	P48634	P48634	Protein PRRC2A	PRRC2A	sp|P48634|PRC2A_HUMAN Protein PRRC2A OS=Homo sapiens OX=9606 GN=PRRC2A PE=1 SV=3	0.8578	9.44624	7.82595e-30	195.43	174.08	124.08	0.8578	9.44624	2.57209e-09	141.1	0.843805	9.2198	7.82595e-30	195.43		1;2;3	S	TGGPNHPPAPRGRTASETRSEGSEYEEIPKR	X;X;X;X;X;X;X;X;X;X;X;X;X;X;X;Phospho (STY);X;Phospho (STY);X;Phospho (STY);X;X;Phospho (STY);X;Phospho (STY);X;X;X;X;X;X	XXXXXXXXXXXPPPPPPPPPPPPPPPPPPPX	T(0.099)AS(0.858)ET(0.046)RS(0.054)EGS(0.927)EY(0.015)EEIPK	T(-9.4)AS(9.4)ET(-13)RS(-13)EGS(13)EY(-18)EEIPK	3	4	0.65299	3083800000	95640000	2588800000	399360000	NA	801390000	832390000	NA	NA	62925000	738470000	0	32715000	799680000	0	NA	NA	NA	NA	NA	NA			6726	2620	1085	1085	64897;158402	74832;185536;185537;185538	189409;470544;470545;470548;470549;470550;470553;470555;470560;470561	266889;664891;664892;664893;664894;664900;664901;664902;664903;664904;664905;664906;664911;664913;664926;664927;664928;664929;664930	470545	664893	20210821_E1_LC8_Vcelkova_Seiser_ext_Uni_MPL_red_phosphorylom_fr08_cv70	5887	470548	664901	20210823_E1_LC8_Vcelkova_Seiser_ext_Uni_MPL_black_phosphorylom_fr08_cv55	11060	470548	664901	20210823_E1_LC8_Vcelkova_Seiser_ext_Uni_MPL_black_phosphorylom_fr08_cv55	11060	16523.3421404732	8907.33054178526	15938.6928056717	9349.58341007762	18008.9207450141	9434.53720984305	12296.463256592	8380.54854410107	11718.2600797346	9516.8772128988	13174.423516096	6815.4874443238	11282.166476953	9678.32064674853	7443.48208312558	5759.44101732756	10529.4448316518	5028.33552556622	9913.12847795755	9516.8772128988	1
P48634	1089	P48634	P48634	Protein PRRC2A	PRRC2A	sp|P48634|PRC2A_HUMAN Protein PRRC2A OS=Homo sapiens OX=9606 GN=PRRC2A PE=1 SV=3	0.999893	39.6687	1.21624e-76	246.34	217.69	99.669	0.998187	28.9542	1.21624e-76	246.34	0.999893	39.6687	9.38282e-64	242.37		1;2;3	S	NHPPAPRGRTASETRSEGSEYEEIPKRRRQR	X;X;X;X;X;X;X;X;X;Phospho (STY);X;Phospho (STY);X;Phospho (STY);X;Phospho (STY);X;X;Phospho (STY);X;Phospho (STY);X;X;X;X;X;X;X;X;X;X	XXXXXXXXXPPPPPPPPPPPPPPPPPXXXXX	S(1)EGS(0.993)EY(0.007)EEIPK	S(40)EGS(22)EY(-22)EEIPK	1	2	0.067969	8182200000	1606500000	3673400000	2902300000	117.53	1259200000	1501300000	18.087	NA	100740000	31849000	1126600000	96876000	28100000	1376300000	NA	NA	NA	NA	NA	NA			6727	2620	1089	1089	64897;143820;158402	74832;167026;167027;185536;185537;185538	420141;420143;420144;420145;420146;470541;470542;470543;470546;470547;470548;470549;470551;470552;470556;470557;470558;470559;470560;470561;470562	588583;588584;588586;588587;588588;588589;588590;588591;588592;588593;664886;664887;664888;664889;664890;664895;664896;664897;664898;664899;664900;664901;664902;664903;664904;664907;664908;664909;664910;664914;664915;664916;664917;664918;664919;664920;664921;664922;664923;664924;664925;664926;664927;664928;664929;664930;664931;664932;664933;664934;664935	420146	588593	20210823_E1_LC8_Vcelkova_Seiser_ext_Uni_MPL_black_phosphorylom_fr07_cv40	15411	470551	664907	20210821_E1_LC8_Vcelkova_Seiser_ext_Uni_MPL_red_phosphorylom_fr02_cv55	7622	470551	664907	20210821_E1_LC8_Vcelkova_Seiser_ext_Uni_MPL_red_phosphorylom_fr02_cv55	7622	215879.623890009	93362.9486157977	205391.250224764	105536.772706657	215081.63110353	105220.125938884	111740.831731774	90680.7760662471	104489.186910777	114489.37224986	147423.115700212	102990.874080351	154917.317681064	88464.2414348263	133175.113753557	100839.576033334	87335.3835003049	80480.3364242661	88277.4997632168	114489.37224986	1
P48634	1092	P48634	P48634	Protein PRRC2A	PRRC2A	sp|P48634|PRC2A_HUMAN Protein PRRC2A OS=Homo sapiens OX=9606 GN=PRRC2A PE=1 SV=3	0.999728	37.5183	3.7141e-12	160.72	142.78	105.28	0.999728	37.5183	3.7141e-12	160.72	0.993171	21.6262	1.09126e-08	133.96		1;2;3	S	PAPRGRTASETRSEGSEYEEIPKRRRQRGSE	X;X;X;X;X;X;X;X;Phospho (STY);X;Phospho (STY);X;Phospho (STY);X;X;Phospho (STY);X;Phospho (STY);X;X;X;X;X;X;X;X;X;X;X;Phospho (STY);X	XXXXPPPPPPPPPPPPPPPPPPPXXXXXXXX	T(0.004)AS(0.096)ET(0.904)RS(0.995)EGS(1)EY(0.001)EEIPK	T(-24)AS(-9.9)ET(9.9)RS(23)EGS(38)EY(-33)EEIPK	10	3	0.43452	3.874e+09	45204000	926500000	2902300000	55.646	1182100000	1.426e+09	16.979	NA	23596000	31849000	1126600000	21608000	28100000	1376300000	NA	NA	NA	NA	NA	NA			6728	2620	1092	1092	64897;143820;158402	74832;167026;167027;185536;185537;185538	189409;420140;420142;420144;420145;420146;470542;470545;470546;470547;470550;470559;470560;470561;470562	266889;588581;588582;588585;588588;588589;588590;588591;588592;588593;664887;664888;664889;664892;664893;664894;664895;664896;664897;664898;664899;664905;664906;664918;664919;664920;664921;664922;664923;664924;664925;664926;664927;664928;664929;664930;664931;664932;664933;664934;664935	470559	664922	20210821_E1_LC8_Vcelkova_Seiser_ext_Uni_MPL_red_phosphorylom_fr07_cv55	14813	470542	664887	20210821_E1_LC8_Vcelkova_Seiser_ext_Uni_MPL_red_phosphorylom_fr01_cv55	10463	470542	664887	20210821_E1_LC8_Vcelkova_Seiser_ext_Uni_MPL_red_phosphorylom_fr01_cv55	10463	18896.7012075331	16026.9861494654	17652.4546745276	14786.0452226138	18537.5666931968	14354.3223866553	16941.8033541426	17989.8998302399	17639.744468632	16385.9674812036	14875.3904192549	15246.5793922577	19194.7714269196	12452.5426034557	22695.2357152768	16622.3105697964	13972.1025362576	16249.4147425882	14583.9688389909	16385.9674812036	1
P48634	1106	P48634	P48634	Protein PRRC2A	PRRC2A	sp|P48634|PRC2A_HUMAN Protein PRRC2A OS=Homo sapiens OX=9606 GN=PRRC2A PE=1 SV=3	0.998984	29.1068	6.3533e-112	283.81	256.72	116.2	0.998984	29.1068	2.82857e-80	249.19	0.988304	21.484	6.3533e-112	283.81		1;2;3	S	GSEYEEIPKRRRQRGSETGSETHESDLAPSD	X;Phospho (STY);X;Phospho (STY);X;X;X;X;X;X;X;X;X;X;X;Phospho (STY);X;Phospho (STY);X;Phospho (STY);X;Phospho (STY);X;X;Phospho (STY);X;X;X;X;Phospho (STY);X	XXXXXXXXXXXXPPPPPPPPPPPPPPPPPPP	QRGS(0.999)ET(0.971)GS(0.848)ET(0.182)HES(0.001)DLAPSDK	QRGS(29)ET(14)GS(7.3)ET(-7.3)HES(-33)DLAPS(-64)DK	4	4	-0.13719	1349700000	462800000	709920000	176930000	8.3081	455360000	441190000	4.6211	6.9033	50829000	312930000	91601000	93798000	292820000	54571000	NA	NA	NA	NA	NA	NA			6729	2620	1106	1106	65136;130665	75115;75116;151435;151436;151437	379517;379518;379519;379520;379522;379523;379524;379525;379527;379528;379529;379531;379532;379533;379534	530791;530792;530793;530794;530797;530798;530799;530800;530803;530804;530805;530806;530811;530812;530813;530814;530815	379531	530812	20210821_E1_LC8_Vcelkova_Seiser_ext_Uni_MPL_red_phosphorylom_fr08_cv55	6861	379519	530793	20210823_E1_LC8_Vcelkova_Seiser_ext_Uni_MPL_black_phosphorylom_fr01_cv55	2700	379519	530793	20210823_E1_LC8_Vcelkova_Seiser_ext_Uni_MPL_black_phosphorylom_fr01_cv55	2700	73445.887351864	25629.910591673	73453.7973584724	30025.1244273992	67433.5999220541	31519.3938518016	35170.3745007135	20213.9759836168	43184.1632224163	34406.1208283664	36624.7258463991	31256.6800838538	40874.8291230795	23832.5057949959	42974.9580664196	21076.5855894075	25422.1513313469	21547.5149385994	29872.3239654245	34406.1208283664	1
P48634	1110	P48634	P48634	Protein PRRC2A	PRRC2A	sp|P48634|PRC2A_HUMAN Protein PRRC2A OS=Homo sapiens OX=9606 GN=PRRC2A PE=1 SV=3	0.934352	15.6782	1.03059e-42	218.72	192.57	153.97	0.848092	7.326	1.03059e-42	218.72	0.934352	15.6782	3.72586e-41	211.13		1;2;3	S	EEIPKRRRQRGSETGSETHESDLAPSDKEAP	X;X;X;X;X;X;X;X;X;X;X;Phospho (STY);X;Phospho (STY);X;Phospho (STY);X;Phospho (STY);X;X;Phospho (STY);X;X;X;X;Phospho (STY);X;X;X;X;X	XXXXXXXXPPPPPPPPPPPPPPPPPPPPXXX	QRGS(0.037)ET(0.027)GS(0.934)ET(0.037)HES(0.126)DLAPS(0.838)DK	QRGS(-16)ET(-17)GS(16)ET(-15)HES(-8.6)DLAPS(8.6)DK	8	3	0.72675	1216400000	507560000	510590000	198220000	7.4877	566160000	483930000	5.7455	7.5721	267640000	206920000	91601000	239920000	189440000	54571000	NA	NA	NA	NA	NA	NA			6730	2620	1110	1110	65136;130665	75115;75116;151435;151436;151437	190151;190154;190158;379521;379522;379526;379529;379530;379531;379533	267935;267939;267944;530795;530796;530797;530801;530802;530806;530807;530808;530809;530810;530811;530812;530814	379526	530801	20210823_E1_LC8_Vcelkova_Seiser_ext_Uni_MPL_black_phosphorylom_fr08_cv55	4177	190154	267939	20210821_E1_LC8_Vcelkova_Seiser_ext_Uni_MPL_red_phosphorylom_fr08_cv55	4760	190154	267939	20210821_E1_LC8_Vcelkova_Seiser_ext_Uni_MPL_red_phosphorylom_fr08_cv55	4760	29321.3199330756	26959.0180919485	26060.4056636602	26967.8909693567	25064.1395706836	26143.9057862462	26195.310295551	23717.6147393269	27852.8129616584	24269.6049004735	19738.4608066783	27537.4156347249	20904.2304421618	22070.8033477432	22176.2637852466	20960.8204653651	24637.1705937712	22887.6981996966	26104.5127362393	24269.6049004735	1
P48634	1120	P48634	P48634	Protein PRRC2A	PRRC2A	sp|P48634|PRC2A_HUMAN Protein PRRC2A OS=Homo sapiens OX=9606 GN=PRRC2A PE=1 SV=3	1	64.5873	2.59996e-16	164.19	145.47	164.19	1	64.5873	3.09855e-14	164.19	0.999999	63.266	2.59996e-16	162.83		1;2	S	GSETGSETHESDLAPSDKEAPTPKEGTLTQV	X;Phospho (STY);X;X;X;Phospho (STY);X;Phospho (STY);X;X;X;X;X;X;X;Phospho (STY);X;X;X;X;X;X;X;X;X;X;X;X;X;X;X	PPPPPPPPPPPPPPPPPPXXXXXXXXXXXXX	GSET(0.002)GS(0.08)ET(0.918)HESDLAPS(1)DK	GS(-41)ET(-26)GS(-11)ET(11)HES(-39)DLAPS(65)DK	16	3	-0.89701	730580000	440390000	290190000	0	4.4973	249010000	171670000	2.527	2.6861	194720000	54293000	0	138350000	33319000	0	NA	NA	NA	NA	NA	NA			6732	2620	1120	1120	65136;130665	75115;75116;151435;151436;151437	190152;190153;190156;190157;190159;190161;379526;379528	267936;267937;267938;267941;267942;267943;267945;267946;267948;267949;530801;530802;530805	190159	267946	20210821_E1_LC8_Vcelkova_Seiser_ext_Uni_MPL_red_phosphorylom_fr07_cv55	6904	190159	267946	20210821_E1_LC8_Vcelkova_Seiser_ext_Uni_MPL_red_phosphorylom_fr07_cv55	6904	379526	530801	20210823_E1_LC8_Vcelkova_Seiser_ext_Uni_MPL_black_phosphorylom_fr08_cv55	4177	61139.3509561692	49137.6156257967	58937.7705569391	52394.0128864752	58093.523267662	51675.7518118611	51497.7222039142	47428.1941902613	56728.7740626924	50760.5560544654	51223.7380651298	44347.2151004453	51441.9952408677	42163.4384224039	52665.8326164553	37614.191645555	50768.2670802513	44279.0851940088	51438.940439608	50760.5560544654	1
P48634	456	P48634	P48634	Protein PRRC2A	PRRC2A	sp|P48634|PRC2A_HUMAN Protein PRRC2A OS=Homo sapiens OX=9606 GN=PRRC2A PE=1 SV=3	0.926117	10.992	3.37986e-57	234.49	212.48	234.49	0.867471	8.73121	7.19701e-57	234.12	0.926117	10.992	3.37986e-57	234.49		1	S	APEDEDEAWRQRRKQSSSEISLAVERARRRR	X;X;X;X;X;X;X;X;X;X;X;X;X;X;X;Phospho (STY);X;X;X;X;X;X;X;X;X;X;X;X;X;X;X	XXXXXXXXXXXXPPPPPPPPPPPPPPXXXXX	RKQS(0.926)S(0.074)SEISLAVER	RKQS(11)S(-11)S(-37)EIS(-88)LAVER	4	3	0.13488	525590000	525590000	0	0	1.3582	200480000	242630000	1.1647	1.1293	200480000	0	0	242630000	0	0	NA	NA	NA	NA	NA	NA			6733	2620	456	456	87301;131245;136305	100861;152124;157927	256452;256455;395965;395966	361269;361273;553059;553060	395966	553060	20210823_E1_LC8_Vcelkova_Seiser_ext_Uni_MPL_black_phosphorylom_fr02_cv70	2677	395966	553060	20210823_E1_LC8_Vcelkova_Seiser_ext_Uni_MPL_black_phosphorylom_fr02_cv70	2677	395966	553060	20210823_E1_LC8_Vcelkova_Seiser_ext_Uni_MPL_black_phosphorylom_fr02_cv70	2677	23440.1054190179	47601.9822498684	26532.6374478005	53339.2633803212	24809.2570023149	63718.031859928	39619.6101598144	23694.5433085866	36409.9565579662	28563.6924526016	24828.8460373695	34001.9764815771	22651.6095390749	27352.7289909707	25203.1254602108	44262.6437183477	27011.9126509485	24404.6294527487	24493.0463505585	28563.6924526016	1
P48634	808	P48634	P48634	Protein PRRC2A	PRRC2A	sp|P48634|PRC2A_HUMAN Protein PRRC2A OS=Homo sapiens OX=9606 GN=PRRC2A PE=1 SV=3	0.962666	14.1138	0.0118734	99.755	43.578	99.755	0.959261	13.7192	0.0225756	85.642	0.962666	14.1138	0.0118734	99.755		1	S	GDVFTATPAEPRPLTSPLRQAADEDDKGMRS	X;X;X;X;X;X;X;X;X;X;X;X;X;X;X;Phospho (STY);X;X;X;X;X;X;X;X;X;X;X;X;X;X;Phospho (STY)	XXXXXXXXXXXXPPPPPPPXXXXXXXXXXXX	PLT(0.037)S(0.963)PLR	PLT(-14)S(14)PLR	4	2	-0.1799	723090000	723090000	0	0	3.1192	307300000	415800000	1.3256	NA	307300000	0	0	415800000	0	0	NA	NA	NA	NA	NA	NA			6736	2620	808	808	121963	141526	356743;356744	500738;500739	356744	500739	20210823_E1_LC8_Vcelkova_Seiser_ext_Uni_MPL_black_phosphorylom_fr02_cv55	9436	356744	500739	20210823_E1_LC8_Vcelkova_Seiser_ext_Uni_MPL_black_phosphorylom_fr02_cv55	9436	356744	500739	20210823_E1_LC8_Vcelkova_Seiser_ext_Uni_MPL_black_phosphorylom_fr02_cv55	9436	34230.2647984171	18894.112089717	33569.7049797745	22821.0620547554	28001.0215253685	27584.7445499052	32936.9534575725	36926.3122034305	30134.8865804161	30107.5803299388	35586.186403087	17181.1641499958	39985.2677918101	23209.8268196611	31474.6856655675	31234.3422806165	32594.3489416263	37129.847057481	29577.7906134619	30107.5803299388	1
P48634	920	P48634	P48634	Protein PRRC2A	PRRC2A	sp|P48634|PRC2A_HUMAN Protein PRRC2A OS=Homo sapiens OX=9606 GN=PRRC2A PE=1 SV=3	0.998917	29.8964	0.00974969	74.841	55.054	74.841	0.998917	29.8964	0.00974969	74.841	0.987006	19.6249	0.0208471	59.542		1	S	GVGSGGQGPPPPRRESRTETRWGPRPGSSRR	X;X;X;X;X;X;X;X;X;X;X;X;X;X;X;Phospho (STY);X;X;X;X;X;X;X;X;X;X;X;X;X;X;X	XXXXXXXXXXXXXPPPPPPPPXXXXXXXXXX	RES(0.999)RT(0.001)ETR	RES(30)RT(-30)ET(-42)R	3	3	0.32889	119730000	119730000	0	0	NA	59408000	60321000	NA	NA	59408000	0	0	60321000	0	0	NA	NA	NA	NA	NA	NA			6738	2620	920	920	134397	155702	389686;389687	544192;544193	389686	544192	20210821_E1_LC8_Vcelkova_Seiser_ext_Uni_MPL_red_phosphorylom_fr07_cv70	319	389686	544192	20210821_E1_LC8_Vcelkova_Seiser_ext_Uni_MPL_red_phosphorylom_fr07_cv70	319	389686	544192	20210821_E1_LC8_Vcelkova_Seiser_ext_Uni_MPL_red_phosphorylom_fr07_cv70	319	4508.79155597732	8217.93385956086	5447.92722604488	10060.9905354253	5014.33798973527	15398.879826467	7671.79913243689	3740.90688085629	6091.50641456428	6988.56959292906	7334.89624852905	6203.59921334956	4070.14548112634	9407.61143664213	2918.39329666287	5810.76660748794	9966.88033199519	2852.38256475902	8609.73116638983	6988.56959292906	1
P48634	1691	P48634	P48634	Protein PRRC2A	PRRC2A	sp|P48634|PRC2A_HUMAN Protein PRRC2A OS=Homo sapiens OX=9606 GN=PRRC2A PE=1 SV=3	0.84024	7.20937	4.95213e-28	158.74	143.16	158.74	0.837308	7.11518	9.24342e-28	152.64	0.84024	7.20937	4.95213e-28	158.74		1	S	LKGAAEGPPKRPGGSSPLNAVPCEGPPGSEP	X;X;X;X;X;X;X;X;X;X;X;X;X;X;X;Phospho (STY);X;X;X;X;X;X;X;X;X;X;X;X;X;X;X	XXXXXXXXXXPPPPPPPPPPPPPPPPPPPPP	RPGGS(0.16)S(0.84)PLNAVPCEGPPGSEPPR	RPGGS(-7.2)S(7.2)PLNAVPCEGPPGS(-110)EPPR	6	3	0.68574	638140000	638140000	0	0	17.328	163170000	359840000	NA	9.771	163170000	0	0	359840000	0	0	NA	NA	NA	NA	NA	NA			6740	2620	1691	1691	137973	159887	400973;400974;400975;400976	560317;560318;560319;560320;560321;560322;560323;560324;560325;560326;560327	400975	560324	20210823_E1_LC8_Vcelkova_Seiser_ext_Uni_MPL_black_phosphorylom_fr06_cv55	8284	400975	560324	20210823_E1_LC8_Vcelkova_Seiser_ext_Uni_MPL_black_phosphorylom_fr06_cv55	8284	400975	560324	20210823_E1_LC8_Vcelkova_Seiser_ext_Uni_MPL_black_phosphorylom_fr06_cv55	8284	72712.4150326668	66285.5540512283	72210.5070475109	62697.3815347409	73374.4369676622	61678.9075739398	67732.1533569868	65514.9431124615	71320.6478676033	62150.0239324804	64940.4943139833	63592.7169634211	69426.3295165183	64072.1947984883	67465.0137621865	59819.3268828709	64961.8675337628	62405.8481953533	63751.1211987313	62150.0239324804	1
P48634	1435	P48634	P48634	Protein PRRC2A	PRRC2A	sp|P48634|PRC2A_HUMAN Protein PRRC2A OS=Homo sapiens OX=9606 GN=PRRC2A PE=1 SV=3	0.99967	34.8087	0.00396717	83.869	53.614	83.869	0.997947	26.8668	0.0163819	57.785	0.99967	34.8087	0.00396717	83.869		1	S	GGRTGPGRGDKRSWPSPKNRSRPPEERPPGL	X;X;X;X;X;X;X;X;X;X;X;X;X;X;X;Phospho (STY);X;X;X;X;X;X;X;X;X;X;X;X;X;X;X	XXXXXXXXXXXPPPPPPPXXXXXXXXXXXXX	RSWPS(1)PK	RS(-35)WPS(35)PK	5	3	-0.46571	44300000	44300000	0	0	NA	23547000	20753000	NA	NA	23547000	0	0	20753000	0	0	NA	NA	NA	NA	NA	NA			6741	2620	1435	1435	139793	162094	407216;407217	569597;569598	407217	569598	20210823_E1_LC8_Vcelkova_Seiser_ext_Uni_MPL_black_phosphorylom_fr04_cv40	5110	407217	569598	20210823_E1_LC8_Vcelkova_Seiser_ext_Uni_MPL_black_phosphorylom_fr04_cv40	5110	407217	569598	20210823_E1_LC8_Vcelkova_Seiser_ext_Uni_MPL_black_phosphorylom_fr04_cv40	5110	10305.4945432502	11054.4039770111	11180.6609050944	10824.8842219908	11584.9154182416	11558.4357477679	12370.8294749204	12394.2196818066	12145.9341898682	9903.25019737357	10683.6763751108	9879.44173717457	10759.574106532	11519.1543697682	9205.43798901705	8704.96536171021	11505.2189083494	9431.75979728662	12034.4907745272	9903.25019737357	1
P48634	1306	P48634	P48634	Protein PRRC2A	PRRC2A	sp|P48634|PRC2A_HUMAN Protein PRRC2A OS=Homo sapiens OX=9606 GN=PRRC2A PE=1 SV=3	0.974499	15.9242	4.02157e-217	333.7	311.14	80.073	0.685036	3.37455	4.02157e-217	333.7	0.974499	15.9242	4.59261e-217	333.01		1;3	S	TTVTVAPAPRRAAAKSPDLSNQNSDQANEEW	X;X;X;X;X;X;X;X;X;X;X;X;X;X;X;Phospho (STY);X;X;X;X;X;X;X;X;X;X;X;X;X;X;X	XXXXXXXXXXXXXXXPPPPPPPPPPPPPPPP	S(0.974)PDLS(0.025)NQNS(0.001)DQANEEWET(0.997)AS(0.925)ES(0.06)S(0.016)DFTSER	S(16)PDLS(-16)NQNS(-32)DQANEEWET(28)AS(12)ES(-12)S(-18)DFT(-34)S(-39)ER	1	3	3.393	349200000	344320000	0	4883600	NA	163160000	186040000	NA	NA	160610000	0	2543300	183700000	0	2340300	NA	NA	NA	NA	NA	NA			6745	2620	1306	1306	150754	175634;175635	442734;442735;442736;442737;442738	621991;621992;621993;621994;621995;621996;621997;621998;621999;622000;622001;622002	442738	621999	20210823_E1_LC8_Vcelkova_Seiser_ext_Uni_MPL_black_phosphorylom_fr06_cv40	24224	442734	621991	20210821_E1_LC8_Vcelkova_Seiser_ext_Uni_MPL_red_phosphorylom_fr08_cv40	15789	442734	621991	20210821_E1_LC8_Vcelkova_Seiser_ext_Uni_MPL_red_phosphorylom_fr08_cv40	15789	23873.5174369618	20607.5982586709	27448.206771165	22235.4929614334	28629.1736360122	22924.2743969554	26391.8215813413	21902.3658357165	26080.9215111846	23961.9688727908	23407.6420902586	23413.4164751614	28337.0172802429	21764.3133858898	28236.8672571759	23286.2546137062	24844.6233681043	24869.0013989914	23588.6917048013	23961.9688727908	1
P48634	1670	P48634	P48634	Protein PRRC2A	PRRC2A	sp|P48634|PRC2A_HUMAN Protein PRRC2A OS=Homo sapiens OX=9606 GN=PRRC2A PE=1 SV=3	0.993601	21.911	4.7294e-10	174.02	65.28	174.02	0.993601	21.911	4.7294e-10	174.02	0.990842	20.3419	6.288e-05	148.94		1	S	LSGDSQVSSGPCSQRSSPDGGLKGAAEGPPK	X;X;X;X;X;X;X;X;X;X;X;X;X;X;X;Phospho (STY);X;X;X;X;X;X;X;X;X;X;X;X;X;X;X	XXXXXXXXXXXXXXXPPPPPPPPXXXXXXXX	S(0.994)S(0.006)PDGGLK	S(22)S(-22)PDGGLK	1	2	0.16541	504560000	504560000	0	0	NA	220010000	284550000	NA	NA	220010000	0	0	284550000	0	0	NA	NA	NA	NA	NA	NA			6748	2620	1670	1670	154220	180261	455895;455896	643021;643022;643023;643024	455895	643022	20210821_E1_LC8_Vcelkova_Seiser_ext_Uni_MPL_red_phosphorylom_fr05_cv55	5766	455895	643022	20210821_E1_LC8_Vcelkova_Seiser_ext_Uni_MPL_red_phosphorylom_fr05_cv55	5766	455895	643022	20210821_E1_LC8_Vcelkova_Seiser_ext_Uni_MPL_red_phosphorylom_fr05_cv55	5766	74774.3625389177	57732.2574967169	72444.1790388828	56318.8379524612	68261.8019223873	55963.8668757794	61615.8532161695	62300.0877944591	61799.6931627502	64916.1978151218	73374.3699051265	63444.3084149973	75437.9180995794	56943.0249890308	81564.1448701873	65769.5359395965	62427.3011103593	71525.9586728464	63452.6546297225	64916.1978151218	1
P48634	2113	P48634	P48634	Protein PRRC2A	PRRC2A	sp|P48634|PRC2A_HUMAN Protein PRRC2A OS=Homo sapiens OX=9606 GN=PRRC2A PE=1 SV=3	1	68.4502	5.26018e-05	106.4	84.524	106.4	0.999998	56.2319	5.26018e-05	105.71	1	68.4502	5.26018e-05	106.4		1	S	SGVFRTQRVDLYQQASPPDALRWIPKPWERT	X;X;X;X;X;X;X;X;X;X;X;X;X;X;X;Phospho (STY);X;X;X;X;X;X;X;X;X;X;X;X;X;X;X	XXXXXXXXPPPPPPPPPPPPPPXXXXXXXXX	VDLYQQAS(1)PPDALR	VDLY(-68)QQAS(68)PPDALR	8	2	-2.0212	228720000	228720000	0	0	1.7479	76351000	137320000	0.86178	3.2494	76351000	0	0	137320000	0	0	NA	NA	NA	NA	NA	NA			6749	2620	2113	2113	171036	200603	509602;509603;509604	720801;720802;720803;720804;720805;720806;720807;720808;720809	509603	720804	20210823_E1_LC8_Vcelkova_Seiser_ext_Uni_MPL_black_phosphorylom_fr08_cv40	14886	509603	720804	20210823_E1_LC8_Vcelkova_Seiser_ext_Uni_MPL_black_phosphorylom_fr08_cv40	14886	509604	720807	20210823_E1_LC8_Vcelkova_Seiser_ext_Uni_MPL_black_phosphorylom_fr08_cv55	15016	23861.9166020088	17983.2987003756	22814.6433650145	19767.7633296324	21650.4446519387	17991.1025147773	20801.7815555655	21392.6604137451	24501.5830329428	32365.5308296761	35218.7678389721	30613.6741671029	32010.6015792971	31620.6512286792	35291.2365014908	27222.8518237954	32896.4454259281	32291.0869163826	32384.4384642252	32365.5308296761	1
P48634	1525	P48634	P48634	Protein PRRC2A	PRRC2A	sp|P48634|PRC2A_HUMAN Protein PRRC2A OS=Homo sapiens OX=9606 GN=PRRC2A PE=1 SV=3	0.929238	12.4328	4.6139e-16	162.61	147.88	111.56	0.929238	12.4328	2.94176e-07	111.56	0.9063	10.1102	4.6139e-16	162.61		1	S	PSPRPPTRYEPQRVNSGLSSDPHFEEPGPMV	X;X;X;X;X;X;X;X;X;X;X;X;X;X;X;Phospho (STY);X;X;X;X;X;X;X;X;X;X;X;X;X;Oxidation (M);X	XXXXXXXXXXXXXPPPPPPPPPPPPPPPPPP	VNS(0.929)GLS(0.053)S(0.018)DPHFEEPGPMVR	VNS(12)GLS(-12)S(-17)DPHFEEPGPMVR	3	3	0.19011	70784000	70784000	0	0	0.12367	11617000	35353000	0.035266	0.14554	11617000	0	0	35353000	0	0	NA	NA	NA	NA	NA	NA			6750	2620	1525	1525	177093	207530;207531	527477;527479;527480	745709;745711;745712;745713	527479	745711	20210821_E1_LC8_Vcelkova_Seiser_ext_Uni_MPL_red_phosphorylom_fr05_cv70	6371	527480	745712	20210823_E1_LC8_Vcelkova_Seiser_ext_Uni_MPL_black_phosphorylom_fr05_cv70	6519	527480	745712	20210823_E1_LC8_Vcelkova_Seiser_ext_Uni_MPL_black_phosphorylom_fr05_cv70	6519	6238.28448972961	4186.53168739202	6111.22866557858	5732.06932931503	6687.79603304503	5620.25896928666	8105.19669372409	7938.86253469164	5432.9336856134	6981.4186629893	4600.92427410254	6502.72330703548	5248.98081040745	6848.92910271062	6279.4180968936	6923.89634459519	9618.89295348861	9315.22892955749	8867.72197359869	6981.4186629893	1
P48651	442	P48651	P48651	Phosphatidylserine synthase 1	PTDSS1	sp|P48651|PTSS1_HUMAN Phosphatidylserine synthase 1 OS=Homo sapiens OX=9606 GN=PTDSS1 PE=1 SV=1	0.999997	55.0236	2.80864e-06	154.04	134.93	154.04	0.999962	44.2236	5.2681e-06	152.37	0.999997	55.0236	2.80864e-06	154.04		1;2	S	EISWHHRKGTKGSEDSPPKHAGNNESHSSRR	X;X;X;X;X;X;X;X;X;X;X;X;Phospho (STY);X;X;Phospho (STY);X;X;X;X;X;X;X;X;X;X;X;Phospho (STY);Phospho (STY);X;X	XXXXXXXXPPPPPPPPPPPXXXXXXXXXXXX	GSEDS(1)PPK	GS(-55)EDS(55)PPK	5	2	-0.28042	9350800000	8971200000	379650000	0	68.703	2765800000	2907900000	37.468	46.687	2626400000	139420000	0	2689700000	218230000	0	NA	NA	NA	NA	NA	NA			6756	2624	442	442	65076;66335	75043;76631	189956;189957;189958;189959;194223;194224;194225	267645;267646;267647;267648;267649;267650;267651;267652;267653;267654;267655;267656;267657;267658;267659;267660;267661;267662;267663;267664;267665;267666;267667;274142;274143;274144;274145;274146	189958	267657	20210823_E1_LC8_Vcelkova_Seiser_ext_Uni_MPL_black_phosphorylom_fr02_cv40	3360	189958	267657	20210823_E1_LC8_Vcelkova_Seiser_ext_Uni_MPL_black_phosphorylom_fr02_cv40	3360	189958	267657	20210823_E1_LC8_Vcelkova_Seiser_ext_Uni_MPL_black_phosphorylom_fr02_cv40	3360	216684.768497192	206605.204703383	214443.106193402	196860.257449442	200837.895156388	190009.45899723	196176.018270298	184690.23656725	192951.607716485	203407.871205037	234327.893386278	212829.712712154	220733.261318707	229259.977636371	221212.111500159	192833.654160302	209430.903819575	220526.560103724	215160.187168774	203407.871205037	1
P48651	417	P48651	P48651	Phosphatidylserine synthase 1	PTDSS1	sp|P48651|PTSS1_HUMAN Phosphatidylserine synthase 1 OS=Homo sapiens OX=9606 GN=PTDSS1 PE=1 SV=1	0.985791	18.4135	2.05795e-66	240.01	227.7	227.66	0.983232	17.6881	2.05795e-66	240.01	0.985791	18.4135	8.86647e-54	227.66		1	S	MIWYAEHYGHREKTYSECEDGTYSPEISWHH	X;X;X;X;X;X;X;X;X;X;X;X;Acetyl (K);X;X;Phospho (STY);X;X;X;X;X;X;X;X;X;X;X;X;X;X;X	XXXXXXXXXXXXXPPPPPPPPPPPPPPPPPP	T(0.014)YS(0.986)ECEDGTYSPEISWHHR	T(-18)Y(-110)S(18)ECEDGT(-54)Y(-84)S(-96)PEIS(-150)WHHR	3	3	-0.16771	126200000	126200000	0	0	0.37327	62809000	63392000	0.34585	0.4051	62809000	0	0	63392000	0	0	NA	NA	NA	NA	NA	NA			6759	2624	417	417	169187	198471	504004;504006	713047;713049	504006	713049	20210823_E1_LC8_Vcelkova_Seiser_ext_Uni_MPL_black_phosphorylom_fr04_cv55	9083	504004	713047	20210821_E1_LC8_Vcelkova_Seiser_ext_Uni_MPL_red_phosphorylom_fr04_cv55	8947	504004	713047	20210821_E1_LC8_Vcelkova_Seiser_ext_Uni_MPL_red_phosphorylom_fr04_cv55	8947	11053.4882608357	10705.74463104	11370.4339009768	10569.7653858765	12346.323964822	11923.2589647164	9961.87204058342	9181.44667215972	10947.7834905109	11022.2355908969	10010.9793119291	10359.6184046783	10338.5946327831	10327.4682880516	10812.6510240358	9771.28963026985	8953.972995328	9445.67642721428	9615.01526531566	11022.2355908969	1
P48681	51	P48681	P48681	Nestin	NES	sp|P48681|NEST_HUMAN Nestin OS=Homo sapiens OX=9606 GN=NES PE=1 SV=2	0.99404	22.222	0.00189873	127.17	94.751	127.17	0.988813	19.5071	0.00748909	91.694	0.99404	22.222	0.00189873	127.17		1	S	LSAELGGLRAQSADTSWRAHADDELAALRAL	X;X;X;X;X;X;X;X;X;X;X;X;X;X;X;Phospho (STY);X;X;X;X;X;X;X;X;X;X;X;X;X;X;X	XXXXXXXXXPPPPPPPPPXXXXXXXXXXXXX	AQSADT(0.006)S(0.994)WR	AQS(-62)ADT(-22)S(22)WR	7	2	0.13873	189020000	189020000	0	0	0.058947	62875000	126150000	0.030422	0.11067	62875000	0	0	126150000	0	0	NA	NA	NA	NA	NA	NA			6761	2625	51	51	12185	14053	36149;36150	50770;50771;50772	36150	50771	20210823_E1_LC8_Vcelkova_Seiser_ext_Uni_MPL_black_phosphorylom_fr03_cv55	5090	36150	50771	20210823_E1_LC8_Vcelkova_Seiser_ext_Uni_MPL_black_phosphorylom_fr03_cv55	5090	36150	50771	20210823_E1_LC8_Vcelkova_Seiser_ext_Uni_MPL_black_phosphorylom_fr03_cv55	5090	58937.0466017236	125544.587648118	54981.8820186969	112460.291710409	53610.0260605142	113930.837858885	53997.5914636978	79836.2327585854	55731.1112529325	89712.0110038513	82962.90779961	120872.647413288	76344.2700688481	118562.894618799	79839.0687265946	117859.344475796	76926.1392802971	87754.7955662892	81287.631389794	89712.0110038513	1
P48681	1418	P48681	P48681	Nestin	NES	sp|P48681|NEST_HUMAN Nestin OS=Homo sapiens OX=9606 GN=NES PE=1 SV=2	1	317.038	0	457.85	443.14	317.04	1	207.973	0	457.85	1	317.038	0	440.5		1;2	S	WDRDGESDGFADEEESGEEGEEDQEEGREPG	X;X;X;X;X;X;Phospho (STY);X;X;X;X;X;X;X;X;Phospho (STY);X;X;X;X;X;X;X;X;X;X;X;X;X;X;X	XXXPPPPPPPPPPPPPPPPPPPPPPPPPPPP	DGES(1)DGFADEEES(1)GEEGEEDQEEGREPGAGR	DGES(320)DGFADEEES(320)GEEGEEDQEEGREPGAGR	13	3	0.32732	1.7638e+10	8041900000	9595700000	0	NA	104370000	62782000	NA	NA	56049000	48319000	0	0	62782000	0	NA	NA	NA	NA	NA	NA			6763	2625	1418	1418	22716;22717	26079;26080;26081;26082	65620;65621;65622;65623;65624;65625;65626;65627;65628;65630;65631;65632;65633;65634;65636;65637;65638;65639;65640;65641;65642;65643;65644;65645;65646;65647;65648;65649	91748;91749;91750;91751;91752;91753;91754;91755;91756;91757;91758;91759;91761;91762;91763;91764;91765;91766;91767;91768;91769;91770;91772;91773;91774;91775;91776;91777;91778;91779;91780;91781;91782;91783;91784;91785;91786;91787;91788;91789;91790;91791;91792;91793;91794;91795;91796;91797;91798;91799;91800;91801;91802;91803	65649	91803	20210823_E1_LC8_Vcelkova_Seiser_ext_Uni_MPL_black_phosphorylom_fr02_cv40	10478	65626	91756	20210821_E1_LC8_Vcelkova_Seiser_ext_Uni_MPL_red_phosphorylom_fr01_cv40	7843	65633	91766	20210823_E1_LC8_Vcelkova_Seiser_ext_Uni_MPL_black_phosphorylom_fr01_cv40	8037	198393.140221219	307783.970380808	191018.495766886	303380.619045411	203461.465603433	286546.80026351	210233.742712521	99566.8093649113	105541.217123921	214601.452170345	154620.98462509	261480.324308519	176826.481838582	230155.049117849	174275.517630273	297396.522388279	165366.333240717	59179.6286668927	57721.0621406683	214601.452170345	1
P48681	965	P48681	P48681	Nestin	NES	sp|P48681|NEST_HUMAN Nestin OS=Homo sapiens OX=9606 GN=NES PE=1 SV=2	1	232.11	8.72758e-98	250.03	231.94	232.11	1	74.8098	1.27951e-72	228.61	1	232.11	8.72758e-98	250.03		1	S	RWEDTVEKDQELAQESPPGMAGVENEDEAEL	X;X;X;X;X;X;X;X;X;X;X;X;X;X;X;Phospho (STY);X;X;X;Oxidation (M);X;X;X;X;X;X;X;X;X;X;X	XXXXXXXXPPPPPPPPPPPPPPPPPPPPPPP	DQELAQES(1)PPGMAGVENEDEAELNLR	DQELAQES(230)PPGMAGVENEDEAELNLR	8	3	0.15122	4945500000	4945500000	0	0	4.0709	551280000	429620000	0.76972	0.8616	551280000	0	0	429620000	0	0	NA	NA	NA	NA	NA	NA			6764	2625	965	965	27427	31615;31616	79388;79389;79390;79391;79392;79393;79394;79395;79396;79397;79398;79399;79400;79401;79402;79403;79404;79405;79406;79407;79408	110997;110998;110999;111000;111001;111002;111003;111004;111005;111006;111007;111008;111009;111010;111011;111012;111013;111014;111015;111016;111017;111018;111019;111020;111021;111022;111023;111024;111025;111026;111027;111028;111029;111030;111031;111032;111033;111034;111035;111036;111037;111038;111039;111040;111041;111042;111043;111044;111045;111046;111047;111048;111049;111050;111051;111052;111053;111054;111055;111056;111057;111058;111059	79408	111059	20210823_E1_LC8_Vcelkova_Seiser_ext_Uni_MPL_black_phosphorylom_fr08_cv55	17581	79404	111048	20210823_E1_LC8_Vcelkova_Seiser_ext_Uni_MPL_black_phosphorylom_fr08_cv40	17242	79404	111048	20210823_E1_LC8_Vcelkova_Seiser_ext_Uni_MPL_black_phosphorylom_fr08_cv40	17242	237402.990632746	410323.636392718	236244.386346979	404339.007191012	239231.360173323	404436.218193215	249001.661628102	264214.554527503	257880.251210345	292202.426104926	264657.856143408	371938.447526258	259710.793335474	347858.375931063	255850.43563252	387080.194526751	267962.926823458	267318.665877487	268877.161487223	292202.426104926	1
P48681	713	P48681	P48681	Nestin	NES	sp|P48681|NEST_HUMAN Nestin OS=Homo sapiens OX=9606 GN=NES PE=1 SV=2	1	81.9197	0.00464528	84.718	36.746	81.92	1	84.7175	0.00464528	84.718	1	81.9197	0.00542749	81.92		1	S	EPLRSLEDENKEAFRSLEKENQEPLKTLEEE	X;X;X;X;Phospho (STY);X;X;X;X;X;X;X;X;X;X;Phospho (STY);X;X;Acetyl (K);X;X;X;X;X;X;X;X;X;X;X;X	XXXXXXXXXXXPPPPPPPPXXXXXXXXXXXX	EAFRS(1)LEK	EAFRS(82)LEK	5	3	0.25867	199750000	199750000	0	0	NA	35815000	34012000	NA	NA	35815000	0	0	34012000	0	0	NA	NA	NA	NA	NA	NA			6765	2625	713	713	31723	36595	92010;92011;92012;92013	129024;129025;129026;129027;129028	92013	129028	20210823_E1_LC8_Vcelkova_Seiser_ext_Uni_MPL_black_phosphorylom_fr08_cv55	7962	92011	129025	20210821_E1_LC8_Vcelkova_Seiser_ext_Uni_MPL_red_phosphorylom_fr08_cv55	7916	92011	129025	20210821_E1_LC8_Vcelkova_Seiser_ext_Uni_MPL_red_phosphorylom_fr08_cv55	7916	99324.6227765335	62754.7343057495	91083.6468519902	60157.7125681522	97587.8661075206	57770.1185019717	40197.0975756284	38034.0779810465	38016.2225842827	59258.7266384688	83139.4604447098	62970.0679150266	81875.4288022626	69821.2806279408	76223.0685737847	55854.4169890312	36777.7245656243	37385.8232422543	37416.77625297	59258.7266384688	1
P48681	1521	P48681	P48681	Nestin	NES	sp|P48681|NEST_HUMAN Nestin OS=Homo sapiens OX=9606 GN=NES PE=1 SV=2	1	65.962	1.69932e-89	215.22	201.81	65.962	1	47.1592	1.69932e-89	215.22	1	65.962	2.27303e-20	136.62		1	S	SLEREDKVPGPLEIPSGMEDAGPGADIIGVN	X;X;X;X;X;X;X;X;X;X;X;X;X;X;X;Phospho (STY);X;Oxidation (M);X;X;X;X;X;X;X;X;X;X;X;X;X	XXXXPPPPPPPPPPPPPPPPPPPPPPPPPPP	VPGPLEIPS(1)GMEDAGPGADIIGVNGQGPNLEGK	VPGPLEIPS(66)GMEDAGPGADIIGVNGQGPNLEGK	9	6	0.56133	1.272e+09	1.272e+09	0	0	1.1298	151370000	277150000	0.51712	0.33264	151370000	0	0	277150000	0	0	NA	NA	NA	NA	NA	NA			6766	2625	1521	1521	33492;177386	38614;38615;207873;207874	96834;96835;96836;96837;528357;528358;528359;528360;528361;528362;528363;528364;528365	135245;135246;135247;135248;746900;746901;746902;746903;746904;746905;746906;746907;746908	528365	746908	20210823_E1_LC8_Vcelkova_Seiser_ext_Uni_MPL_black_phosphorylom_fr01_cv40	21694	96835	135246	20210821_E1_LC8_Vcelkova_Seiser_ext_Uni_MPL_red_phosphorylom_fr08_cv40	19019	96835	135246	20210821_E1_LC8_Vcelkova_Seiser_ext_Uni_MPL_red_phosphorylom_fr08_cv40	19019	55091.9379577098	64891.1355209545	58121.6803964173	62862.2856914581	60718.14189285	60031.8904060789	45481.1794742839	52912.3661749059	44605.4704958626	55833.1672909831	61691.9820812134	65051.1318968185	62632.8825569823	60388.712814252	93113.2983514795	79210.8292864651	43746.2844398391	48300.1373796338	40865.0165042137	55833.1672909831	1
P48681	1175	P48681	P48681	Nestin	NES	sp|P48681|NEST_HUMAN Nestin OS=Homo sapiens OX=9606 GN=NES PE=1 SV=2	1	163.804	1.13029e-23	200.9	162.71	163.8	1	139.709	1.73666e-06	140.78	1	163.804	1.13029e-23	200.9		1	S	KSRDPWEPPREGREESEAEAPRGAEEAFPAE	X;X;X;X;X;X;X;X;X;X;X;X;X;X;X;Phospho (STY);X;X;X;X;X;X;X;X;X;X;X;X;X;X;X	XXXXXXXXXXPPPPPPPPPPPPXXXXXXXXX	EGREES(1)EAEAPR	EGREES(160)EAEAPR	6	3	-0.2553	704830000	704830000	0	0	0.25801	19685000	22724000	0.02046	0.012841	19685000	0	0	22724000	0	0	NA	NA	NA	NA	NA	NA			6767	2625	1175	1175	35525;37305	40983;43051	102948;102949;108214;108215;108216	144601;144602;151782;151783;151784	108216	151784	20210823_E1_LC8_Vcelkova_Seiser_ext_Uni_MPL_black_phosphorylom_fr01_cv70	934	108215	151783	20210823_E1_LC8_Vcelkova_Seiser_ext_Uni_MPL_black_phosphorylom_fr01_cv40	1283	108215	151783	20210823_E1_LC8_Vcelkova_Seiser_ext_Uni_MPL_black_phosphorylom_fr01_cv40	1283	22606.8149533137	30453.3093587239	21902.95204068	28396.7772003177	22046.9348856646	27262.7216443224	18096.5701833256	25984.6674849794	20196.3285421313	24844.1604935848	25487.5035575301	30665.6201472704	29937.3012779327	27682.2025573384	39119.8319903844	39716.3121677224	20573.474177965	26162.8959398863	18068.3396797076	24844.1604935848	1
P48681	1016	P48681	P48681	Nestin	NES	sp|P48681|NEST_HUMAN Nestin OS=Homo sapiens OX=9606 GN=NES PE=1 SV=2	0.999998	57.8576	1.87342e-27	146.6	132.34	146.6	0.999998	57.8576	1.87342e-27	146.6	0.999983	47.7539	2.64422e-19	128.82		1	S	NATEEVWIPGEGHPESPEPKEQRGLVEGASV	X;X;X;X;X;X;X;X;X;X;X;X;X;X;X;Phospho (STY);X;X;X;X;X;X;X;X;X;X;X;X;X;Phospho (STY);X	PPPPPPPPPPPPPPPPPPPPXXXXXXXXXXX	EEVVEQGELNATEEVWIPGEGHPES(1)PEPK	EEVVEQGELNAT(-58)EEVWIPGEGHPES(58)PEPK	25	5	-0.16287	162580000	162580000	0	0	5.5309	22079000	30519000	NA	1.0382	22079000	0	0	30519000	0	0	NA	NA	NA	NA	NA	NA			6768	2625	1016	1016	35816	41339	103907;103908;103909;103910;103911	145980;145981;145982;145983;145984;145985;145986	103908	145981	20210821_E1_LC8_Vcelkova_Seiser_ext_Uni_MPL_red_phosphorylom_fr02_cv40	17293	103908	145981	20210821_E1_LC8_Vcelkova_Seiser_ext_Uni_MPL_red_phosphorylom_fr02_cv40	17293	103908	145981	20210821_E1_LC8_Vcelkova_Seiser_ext_Uni_MPL_red_phosphorylom_fr02_cv40	17293	13445.0439942717	19249.7819076732	13460.376510794	17810.8384407174	14418.9102186485	18475.7452103163	14339.323616181	14501.1909589506	14278.6217974565	14460.7800535993	11628.7428192607	16591.1665507656	12197.6720020372	16262.1869914968	12244.2484400936	17298.9525970423	12092.2867954233	14328.1553810388	13121.3169679536	14460.7800535993	1
P48681	1617	P48681	P48681	Nestin	NES	sp|P48681|NEST_HUMAN Nestin OS=Homo sapiens OX=9606 GN=NES PE=1 SV=2	0.998756	29.0405	0.00130704	94.507	87.974	50.039	0.998756	29.0405	0.00130704	94.507	0.997683	26.3353	0.0195449	76.478		1;2	S	QFLKFTQREGDRESWSSGED___________	X;X;X;Acetyl (K);X;X;X;X;X;X;X;X;X;X;X;Phospho (STY);Phospho (STY);X;X;X;X;X;X;X;X;X;X;X;X;X;X	XXXXXXXXPPPPPPPPPPPPXXXXXXXXXXX	ES(0.002)WS(0.999)S(0.999)GED	ES(-29)WS(29)S(30)GED	4	2	0.15418	1520800000	51066000	1469700000	0	NA	879780000	518520000	NA	NA	39952000	839830000	0	0	518520000	0	NA	NA	NA	NA	NA	NA			6769	2625	1617	1617	36644;46433	42262;42263;53723;53724	105981;105982;105983;105984;105986;133860;133861	148682;148683;148684;148685;148686;148687;148689;187792;187793	133860	187792	20210821_E1_LC8_Vcelkova_Seiser_ext_Uni_MPL_red_phosphorylom_fr04_cv55	19614	105986	148689	20210821_E1_LC8_Vcelkova_Seiser_ext_Uni_MPL_red_phosphorylom_fr04_cv40	5960	105986	148689	20210821_E1_LC8_Vcelkova_Seiser_ext_Uni_MPL_red_phosphorylom_fr04_cv40	5960	14831.2388026781	14930.9620117569	12373.562902092	14336.0997741155	13278.8770869076	12522.2610952896	11238.8686000458	10494.4060399444	12255.6494621722	11277.8184339943	8759.67734756203	15226.2055986368	10451.3195904799	12223.8153915794	9277.25294566215	12362.0635347131	9588.76013644844	10018.0761286028	8317.47506471725	11277.8184339943	1
P48681	1347	P48681	P48681	Nestin	NES	sp|P48681|NEST_HUMAN Nestin OS=Homo sapiens OX=9606 GN=NES PE=1 SV=2	1	117.707	3.30865e-105	235.94	213.44	235.94	1	72.4689	6.37627e-21	175.71	1	117.707	3.30865e-105	235.94		1	S	WDPAVLASEGLEAPPSEKEEGEEGEEECGRD	X;X;X;X;X;X;X;X;X;X;X;X;X;X;X;Phospho (STY);X;X;X;X;X;X;X;X;X;X;X;X;X;X;X	PPPPPPPPPPPPPPPPPPPPPPPPPPPPPPX	EGWDPAVLASEGLEAPPS(1)EKEEGEEGEEECGR	EGWDPAVLAS(-120)EGLEAPPS(120)EKEEGEEGEEECGR	18	4	-0.36631	545040000	545040000	0	0	NA	176070000	184550000	NA	NA	176070000	0	0	184550000	0	0	NA	NA	NA	NA	NA	NA			6771	2625	1347	1347	37555;37556	43371;43372	109010;109011;109012;109013;109014	152944;152945;152946;152947;152948;152949;152950;152951;152952;152953;152954;152955;152956;152957;152958	109014	152958	20210823_E1_LC8_Vcelkova_Seiser_ext_Uni_MPL_black_phosphorylom_fr04_cv40	17947	109014	152958	20210823_E1_LC8_Vcelkova_Seiser_ext_Uni_MPL_black_phosphorylom_fr04_cv40	17947	109014	152958	20210823_E1_LC8_Vcelkova_Seiser_ext_Uni_MPL_black_phosphorylom_fr04_cv40	17947	38399.3996773708	65085.264313324	39193.2763093567	59242.0355744894	38738.4528683823	57758.1785748799	51410.8634123702	49183.0752690762	45243.4978401607	45828.3515467981	35210.747172006	53529.7680011251	36677.3391995836	46198.635498053	44053.8336114586	56431.3467356468	33560.6904266375	45964.7178453623	38096.2314487501	45828.3515467981	1
P48681	578	P48681	P48681	Nestin	NES	sp|P48681|NEST_HUMAN Nestin OS=Homo sapiens OX=9606 GN=NES PE=1 SV=2	1	100.282	1.95823e-64	245.13	172.47	212.93	1	100.282	1.95823e-64	244.85	1	83.2095	1.65206e-52	245.13		1	S	QSHETLERENQECPRSLEEDLETLKSLEKEN	X;Phospho (STY);X;X;X;X;X;X;X;X;X;X;X;X;X;Phospho (STY);X;X;X;X;X;X;X;X;Acetyl (K);X;X;X;Acetyl (K);X;X	XXXXXXXXPPPPPPPPPPPPPPPPPXXXXXX	S(1)LEEDLETLK	S(100)LEEDLET(-100)LK	1	3	0.014795	1301200000	1301200000	0	0	0.22176	250360000	401810000	0.065168	0.19832	250360000	0	0	401810000	0	0	NA	NA	NA	NA	NA	NA			6773	2625	578	578	42914;148184	49569;172360	123729;123730;123731;123732;434253;434254;434255;434256	173505;173506;173507;173508;173509;173510;173511;173512;173513;173514;173515;609126;609127;609128;609129;609130;609131;609132;609133;609134;609135;609136;609137;609138;609139;609140;609141;609142;609143	434254	609130	20210821_E1_LC8_Vcelkova_Seiser_ext_Uni_MPL_red_phosphorylom_fr03_cv70	10093	434255	609136	20210823_E1_LC8_Vcelkova_Seiser_ext_Uni_MPL_black_phosphorylom_fr03_cv40	18964	123729	173505	20210821_E1_LC8_Vcelkova_Seiser_ext_Uni_MPL_red_phosphorylom_fr02_cv55	15604	189937.07408815	198713.575973267	185098.18940769	181042.641551561	183745.139185297	177776.798632352	124353.945373125	118835.177067645	121529.914263282	159331.358499645	181351.882023906	176394.631605362	187956.216858909	193431.573881015	233296.799657464	194799.847604311	101446.810450566	130649.724378543	107522.536114002	159331.358499645	1
P48681	702	P48681	P48681	Nestin	NES	sp|P48681|NEST_HUMAN Nestin OS=Homo sapiens OX=9606 GN=NES PE=1 SV=2	1	102.433	1.67859e-05	128.74	92.105	102.43	1	128.743	1.67859e-05	128.74	1	102.433	8.60304e-05	102.43		1	S	EALRPLTKENQEPLRSLEDENKEAFRSLEKE	X;X;X;X;X;X;X;X;X;X;X;X;X;X;X;Phospho (STY);X;X;X;X;X;X;X;X;X;X;Phospho (STY);X;X;Acetyl (K);X	XXXXXXXXPPPPPPPPPPPPPPXXXXXXXXX	ENQEPLRS(1)LEDENK	ENQEPLRS(100)LEDENK	8	3	-0.20384	470980000	470980000	0	0	NA	202580000	268400000	NA	NA	202580000	0	0	268400000	0	0	NA	NA	NA	NA	NA	NA			6774	2625	702	702	42921	49576	123746;123747	173532;173533;173534;173535;173536	123747	173534	20210823_E1_LC8_Vcelkova_Seiser_ext_Uni_MPL_black_phosphorylom_fr01_cv55	8976	123746	173533	20210821_E1_LC8_Vcelkova_Seiser_ext_Uni_MPL_red_phosphorylom_fr01_cv55	9087	123746	173533	20210821_E1_LC8_Vcelkova_Seiser_ext_Uni_MPL_red_phosphorylom_fr01_cv55	9087	332982.381360028	194878.825489439	336865.618123688	207702.385009024	345363.382657976	217596.127283991	165858.583289484	149951.984872425	149417.970745876	210920.854189598	269658.90232155	188950.315631705	295336.22633736	216907.91603783	256171.269781137	208866.011081405	159618.006243084	146390.185554886	145576.023830864	210920.854189598	1
P48681	680	P48681	P48681	Nestin	NES	sp|P48681|NEST_HUMAN Nestin OS=Homo sapiens OX=9606 GN=NES PE=1 SV=2	1	160.261	1.20464e-175	325.16	297.61	271.27	1	151.554	1.20464e-175	325.16	1	160.261	7.21477e-133	294.44		1	S	ESLTALEKENQEPLRSPEVGDEEALRPLTKE	X;X;X;X;X;X;X;X;X;X;X;X;X;X;X;Phospho (STY);X;X;X;X;X;X;X;X;X;X;X;X;X;X;X	XXXXXXXXPPPPPPPPPPPPPPPPPPPPPPX	ENQEPLRS(1)PEVGDEEALRPLTK	ENQEPLRS(160)PEVGDEEALRPLT(-160)K	8	5	-0.55416	3.4727e+10	3.4727e+10	0	0	8.495	1695600000	2611400000	0.42828	20.257	1695600000	0	0	2611400000	0	0	NA	NA	NA	NA	NA	NA			6775	2625	680	680	42922	49578	123750;123751;123752;123753;123754;123755;123756;123757;123758;123759;123760;123761	173539;173540;173541;173542;173543;173544;173545;173546;173547;173548;173549;173550;173551;173552;173553;173554;173555;173556;173557;173558;173559;173560	123756	173550	20210823_E1_LC8_Vcelkova_Seiser_ext_Uni_MPL_black_phosphorylom_fr05_cv40	11196	123751	173543	20210821_E1_LC8_Vcelkova_Seiser_ext_Uni_MPL_red_phosphorylom_fr05_cv40	10757	123751	173543	20210821_E1_LC8_Vcelkova_Seiser_ext_Uni_MPL_red_phosphorylom_fr05_cv40	10757	190541.598072431	399007.860036792	181072.446074909	399227.858113503	186951.76340915	389334.557991719	217175.867561998	217485.020092813	229132.256394482	252249.128614164	173773.333947904	370808.366377701	178032.755300963	340992.492830498	172381.440182277	380898.920693567	198752.497948106	215690.874976939	211631.525771022	252249.128614164	1
P48681	934	P48681	P48681	Nestin	NES	sp|P48681|NEST_HUMAN Nestin OS=Homo sapiens OX=9606 GN=NES PE=1 SV=2	1	145.575	0	397.06	368.66	187.63	1	113.304	0	394.35	1	145.575	0	397.06		1;2	S	EEENLGKGEYQESLRSLEEEGQELPQSADVQ	X;X;X;X;X;X;Acetyl (K);X;X;X;X;X;Phospho (STY);X;X;Phospho (STY);X;X;X;X;X;X;X;X;X;X;X;X;X;X;X	XXXXXXXPPPPPPPPPPPPPPPPPPPPPPPP	S(1)LEEEGQELPQSADVQR	S(150)LEEEGQELPQS(-150)ADVQR	1	3	0.86198	5617200000	5522700000	94484000	0	1.1708	1358900000	1.357e+09	0.48481	0.6803	1.323e+09	35906000	0	1.357e+09	0	0	NA	NA	NA	NA	NA	NA			6777	2625	934	934	58544;148191	67408;67409;172370	168376;168377;168378;168379;168380;168381;168382;168383;434276;434277	235700;235701;235702;235703;235704;235705;235706;235707;235708;235709;235710;609164;609165	434277	609165	20210823_E1_LC8_Vcelkova_Seiser_ext_Uni_MPL_black_phosphorylom_fr07_cv40	11255	168380	235707	20210823_E1_LC8_Vcelkova_Seiser_ext_Uni_MPL_black_phosphorylom_fr01_cv55	15380	168380	235707	20210823_E1_LC8_Vcelkova_Seiser_ext_Uni_MPL_black_phosphorylom_fr01_cv55	15380	113904.999944409	126740.900644651	104971.025862323	117061.973951724	102496.352192683	116866.168804107	63727.8327589082	72432.1642514466	66575.4500131118	92059.0320249658	99188.6903480808	114015.590520337	106000.244125247	108544.632495395	107580.1891045	123321.214266773	58124.6105932133	69361.8120711849	60356.6447930951	92059.0320249659	1
P48681	1577	P48681	P48681	Nestin	NES	sp|P48681|NEST_HUMAN Nestin OS=Homo sapiens OX=9606 GN=NES PE=1 SV=2	1	90.6375	1.27853e-33	184.48	146.29	176.21	1	90.6375	1.27853e-33	184.48	1	77.1976	2.92552e-09	155.79		1	S	EVGQGMPLVSEGDRGSPFQEEEGSALKTSWA	X;X;X;X;X;X;X;X;X;X;X;X;X;X;X;Phospho (STY);X;X;X;X;X;X;X;X;X;X;X;Phospho (STY);X;X;X	XXXXXXXXXXXXXXPPPPPPPPPPPPPXXXX	GS(1)PFQEEEGSALK	GS(91)PFQEEEGS(-91)ALK	2	3	-1.0413	160750000	160750000	0	0	0.13044	70564000	90190000	NA	0.07318	70564000	0	0	90190000	0	0	NA	NA	NA	NA	NA	NA			6779	2625	1577	1577	65558	75656	191515;191516;191517	269958;269959;269960	191516	269959	20210821_E1_LC8_Vcelkova_Seiser_ext_Uni_MPL_red_phosphorylom_fr04_cv55	12066	191515	269958	20210821_E1_LC8_Vcelkova_Seiser_ext_Uni_MPL_red_phosphorylom_fr04_cv40	12058	191515	269958	20210821_E1_LC8_Vcelkova_Seiser_ext_Uni_MPL_red_phosphorylom_fr04_cv40	12058	18437.1247885949	35055.3838153819	18591.4174096985	29220.5613724478	18347.1350874054	26882.7322148614	20925.7696728876	25742.7775746951	22488.4776804479	24128.7903414012	17755.1825293671	30001.3593105748	19025.5789742262	27129.0276585044	21599.0404301372	35382.7576927491	18736.0657719994	32569.4992758071	23533.5420032153	24128.7903414012	1
P48681	891	P48681	P48681	Nestin	NES	sp|P48681|NEST_HUMAN Nestin OS=Homo sapiens OX=9606 GN=NES PE=1 SV=2	1	118.24	4.88072e-07	157.22	133.11	118.24	1	115.342	4.88072e-07	157.22	1	118.24	1.73953e-05	118.24		1	S	VNQETFRLLEEENQESLRSLGAWNLENLRSP	X;X;X;X;X;X;X;X;X;X;X;X;X;X;X;Phospho (STY);X;X;X;X;X;X;X;X;X;X;X;X;X;Phospho (STY);X	XXXXXXXPPPPPPPPPPPXXXXXXXXXXXXX	LLEEENQES(1)LR	LLEEENQES(120)LR	9	3	1.2624	221260000	221260000	0	0	0.047112	28952000	52725000	0.0094095	0.032553	28952000	0	0	52725000	0	0	NA	NA	NA	NA	NA	NA			6780	2625	891	891	97243	112226	284548;284549;284550;284551	401135;401136;401137;401138;401139;401140	284551	401139	20210823_E1_LC8_Vcelkova_Seiser_ext_Uni_MPL_black_phosphorylom_fr03_cv55	11511	284548	401135	20210821_E1_LC8_Vcelkova_Seiser_ext_Uni_MPL_red_phosphorylom_fr03_cv40	11446	284548	401135	20210821_E1_LC8_Vcelkova_Seiser_ext_Uni_MPL_red_phosphorylom_fr03_cv40	11446	37765.4453294921	39205.7464453883	41869.7114699577	33536.6820060849	39582.927914525	34894.8723663566	27445.5507476299	30819.0966248923	28445.4380071294	34889.8463520587	41124.3537120322	32811.7376054795	36735.8557706541	42873.2511298003	41986.5758405234	35285.0355630459	34100.7354320847	30716.9150049758	31399.7195466245	34889.8463520587	1
P48681	320	P48681	P48681	Nestin	NES	sp|P48681|NEST_HUMAN Nestin OS=Homo sapiens OX=9606 GN=NES PE=1 SV=2	1	86.5781	2.4392e-06	120.55	57.366	86.578	1	89.4714	0.00222235	120.55	1	86.5781	2.4392e-06	114.24		1;2;3	S	LLEAENSRLQTPGGGSKTSLSFQDPKLELQF	X;X;X;X;X;X;Phospho (STY);X;X;X;Phospho (STY);X;X;X;X;Phospho (STY);X;Phospho (STY);Phospho (STY);X;Phospho (STY);X;X;X;X;X;X;X;X;X;X	PPPPPPPPPPPPPPPPPPPPPPPPPPXXXXX	LQT(1)PGGGS(1)K	LQT(87)PGGGS(87)K	8	3	0.4538	1407100000	953950000	432910000	20291000	1.1658	388450000	558630000	NA	0.46281	257270000	131180000	0	384990000	153350000	20291000	NA	NA	NA	NA	NA	NA			6781	2625	320	320	102282;102283;163276	117954;117955;117956;191264;191265;191266	298054;298055;298056;298059;298060;298061;298062;298063;298064;298065;298067;298068;485362	419497;419498;419499;419500;419501;419511;419512;419513;419514;419515;419516;419517;419518;419519;419520;419521;419522;419523;419524;419525;419526;419527;419528;419529;419530;419531;419532;419533;419534;419535;419537;419538;419539;686231	298065	419532	20210823_E1_LC8_Vcelkova_Seiser_ext_Uni_MPL_black_phosphorylom_fr07_cv55	10673	298056	419501	20210821_E1_LC8_Vcelkova_Seiser_ext_Uni_MPL_red_phosphorylom_fr03_cv55	6560	298067	419537	20210823_E1_LC8_Vcelkova_Seiser_ext_Uni_MPL_black_phosphorylom_fr02_cv40	15110	81173.6094947181	145576.797501215	79291.6450620997	136606.244697846	75411.0068070217	131190.505530366	78717.9976548027	82220.011622006	79758.1777140476	102530.803192166	107010.027600274	140059.102881858	99519.0062036936	148323.65225104	97739.3437616955	135806.734539151	99087.877818629	98486.4135922068	107894.056809166	102530.803192166	1
P48681	325	P48681	P48681	Nestin	NES	sp|P48681|NEST_HUMAN Nestin OS=Homo sapiens OX=9606 GN=NES PE=1 SV=2	0.998311	30.7256	6.45953e-07	147.62	84.197	108.47	0.97807	19.5037	0.00102846	120.54	0.998311	30.7256	6.45953e-07	147.62		1;2	S	NSRLQTPGGGSKTSLSFQDPKLELQFPRTPE	X;Phospho (STY);X;X;X;Phospho (STY);X;X;X;X;Phospho (STY);X;Phospho (STY);X;X;Phospho (STY);X;X;X;X;X;X;X;X;X;X;X;X;Phospho (STY);X;X	XXXPPPPPPPPPPPPPPPPPPPPPPPPPXXX	T(0.001)S(0.001)LS(0.998)FQDPK	T(-31)S(-31)LS(31)FQDPK	4	3	0.011757	1846600000	1815200000	31463000	0	1.8991	285210000	675120000	0.3879	2.8471	285210000	0	0	643660000	31463000	0	NA	NA	NA	NA	NA	NA			6783	2625	325	325	102283;166616;166617	117956;195369;195370	298066;298068;495932;495934;495936;495938;495940	419536;419538;419539;701613;701614;701615;701617;701618;701619;701622;701623;701624;701627;701628;701629;701633	495938	701628	20210823_E1_LC8_Vcelkova_Seiser_ext_Uni_MPL_black_phosphorylom_fr08_cv55	12093	495936	701622	20210823_E1_LC8_Vcelkova_Seiser_ext_Uni_MPL_black_phosphorylom_fr08_cv40	11857	495940	701633	20210823_E1_LC8_Vcelkova_Seiser_ext_Uni_MPL_black_phosphorylom_fr04_cv55	18245	73724.7699476516	133374.274908326	83484.8094621427	124056.984458615	59763.8916345526	119788.127703402	87949.9348549181	99939.9563978128	93136.010780339	144477.283261958	203850.652623166	192066.582806756	191597.080139334	238480.722058566	183949.357402708	178781.340239775	207236.230480405	203815.359438999	205654.47409594	144477.283261958	1
P48681	471	P48681	P48681	Nestin	NES	sp|P48681|NEST_HUMAN Nestin OS=Homo sapiens OX=9606 GN=NES PE=1 SV=2	1	65.3946	0	396.94	347.85	209.27	1	65.3946	0	396.94	1	64.6458	1.6931e-194	318.51		1;2;3;4	S	TGQSPEDHASLAPPLSPDHSSLEAKDGESGG	Phospho (STY);X;X;Phospho (STY);X;X;X;X;X;Phospho (STY);X;X;X;X;X;Phospho (STY);X;X;X;Phospho (STY);Phospho (STY);X;X;X;X;X;X;X;X;X;X	PPPPPPPPPPPPPPPPPPPPPPPPPXXXXXX	QEASTGQSPEDHASLAPPLS(1)PDHS(0.654)S(0.346)LEAK	QEAS(-120)T(-110)GQS(-110)PEDHAS(-65)LAPPLS(65)PDHS(2.8)S(-2.8)LEAK	20	4	-0.71947	3.3559e+10	2.2107e+10	1.0873e+10	579410000	99.014	1.347e+10	4080900000	62.333	33.222	9444200000	3959400000	66468000	959470000	3059300000	62089000	NA	NA	NA	NA	NA	NA			6786	2625	471	471	124808	144747;144748;144749;144750	363911;363912;363913;363914;363915;363916;363917;363918;363919;363920;363921;363922;363923;363924;363925;363926;363927;363928;363929;363930;363931;363932;363933;363934;363935;363936;363937;363938;363939;363940;363941;363942;363943;363944;363945;363946;363947;363948;363949;363950;363951;363952;363954;363955;363956;363957;363958;363959;363960;363961;363962;363963;363964;363965;363966;363967	510339;510340;510341;510342;510343;510344;510345;510346;510347;510348;510349;510350;510351;510352;510353;510354;510355;510356;510357;510358;510359;510360;510361;510362;510363;510364;510365;510366;510367;510368;510369;510370;510371;510372;510373;510374;510375;510376;510377;510378;510379;510380;510381;510382;510383;510384;510385;510386;510387;510388;510389;510390;510391;510392;510393;510394;510395;510396;510397;510398;510399;510400;510401;510402;510403;510404;510405;510406;510407;510408;510409;510410;510411;510412;510413;510414;510415;510416;510417;510418;510419;510420;510421;510422;510423;510425;510426;510427;510428;510429;510430;510431;510432;510433;510434;510435;510436;510437;510438;510439;510440;510441;510442;510443;510444;510445;510446;510447;510448;510449;510450;510451	363928	510376	20210821_E1_LC8_Vcelkova_Seiser_ext_Uni_MPL_red_phosphorylom_fr03_cv55	10894	363948	510413	20210821_E1_LC8_Vcelkova_Seiser_ext_Uni_MPL_red_phosphorylom_fr04_cv40	9602	363948	510413	20210821_E1_LC8_Vcelkova_Seiser_ext_Uni_MPL_red_phosphorylom_fr04_cv40	9602	417830.749132422	591864.875074258	388097.270105445	604359.930059144	421833.714941268	613577.024632977	436883.132066651	435152.586122035	484148.078612325	454548.946205249	368096.272893446	561260.201792084	368855.553145187	562606.899690016	346910.580606597	495874.513233265	356408.282802231	362982.985021199	418597.037483866	454548.946205248	1
P48681	831	P48681	P48681	Nestin	NES	sp|P48681|NEST_HUMAN Nestin OS=Homo sapiens OX=9606 GN=NES PE=1 SV=2	1	107.029	9.82014e-08	155.57	126.94	155.57	1	84.0691	7.39964e-06	146.59	1	107.029	9.82014e-08	155.57		1	S	EAVKSLETEILESLKSAGQENLETLKSPETQ	X;X;X;X;Phospho (STY);X;X;X;X;X;X;X;Phospho (STY);X;X;Phospho (STY);X;X;X;X;X;X;X;X;X;X;Phospho (STY);X;X;X;X	XXXXXXXXXXXXXXXPPPPPPPPPPPXXXXX	S(1)AGQENLETLK	S(110)AGQENLET(-110)LK	1	3	-0.13976	326050000	326050000	0	0	0.039871	92182000	184940000	0.019204	0.054757	92182000	0	0	184940000	0	0	NA	NA	NA	NA	NA	NA			6789	2625	831	831	141457	164051	412398;412399;412400;412401	577285;577286;577287;577288;577289;577290;577291;577292	412401	577291	20210823_E1_LC8_Vcelkova_Seiser_ext_Uni_MPL_black_phosphorylom_fr05_cv70	6040	412401	577291	20210823_E1_LC8_Vcelkova_Seiser_ext_Uni_MPL_black_phosphorylom_fr05_cv70	6040	412401	577291	20210823_E1_LC8_Vcelkova_Seiser_ext_Uni_MPL_black_phosphorylom_fr05_cv70	6040	44661.0357716689	26315.6633490863	25323.4675722284	42901.8144561784	36627.8237897879	46118.3502035164	40314.0084531584	36247.1152080698	49321.203103889	37378.2504148333	25219.9133618776	41932.856756532	32738.0724252341	36084.7406262829	121019.479854631	77107.7353844721	16929.927623364	15358.6417983024	12547.9537820353	37378.2504148333	1
P48681	790	P48681	P48681	Nestin	NES	sp|P48681|NEST_HUMAN Nestin OS=Homo sapiens OX=9606 GN=NES PE=1 SV=2	1	166.887	2.8642e-33	201.21	169.39	166.89	1	201.208	2.8642e-33	201.21	1	166.887	1.3072e-19	166.89		1	S	MTLRPPEKVDLEPLKSLDQEIARPLENENQE	Oxidation (M);X;X;X;X;X;X;X;X;X;X;X;X;X;X;Phospho (STY);X;X;X;X;X;X;X;X;X;X;X;X;X;X;X	XXXXXXXXXXXXXXXPPPPPPPPPPPPPPPP	S(1)LDQEIARPLENENQEFLK	S(170)LDQEIARPLENENQEFLK	1	4	-0.62235	50912000	50912000	0	0	0.016619	25932000	0	0.0087545	0	25932000	0	0	0	0	0	NA	NA	NA	NA	NA	NA			6790	2625	790	790	148116	172282	434049;434050	608849;608850	434050	608850	20210823_E1_LC8_Vcelkova_Seiser_ext_Uni_MPL_black_phosphorylom_fr06_cv55	17213	434049	608849	20210821_E1_LC8_Vcelkova_Seiser_ext_Uni_MPL_red_phosphorylom_fr06_cv55	17041	434049	608849	20210821_E1_LC8_Vcelkova_Seiser_ext_Uni_MPL_red_phosphorylom_fr06_cv55	17041	22575.7924175914	11749.9216270355	25146.5100312474	10302.5222130469	24152.1523773937	10995.5437930506	6581.89972475149	6704.53395330594	7137.9769690583	12711.6801894219	23923.3320889878	11261.3552537779	23826.1897874124	15475.4877792368	25093.0215137282	11316.1998818036	9188.23301434293	7775.99011214454	7641.30293917179	12711.6801894219	1
P48681	746	P48681	P48681	Nestin	NES	sp|P48681|NEST_HUMAN Nestin OS=Homo sapiens OX=9606 GN=NES PE=1 SV=2	0.999995	52.724	5.93971e-84	263.68	210.12	206.46	0.999995	52.724	5.93971e-84	263.68	0.999989	49.6745	1.89236e-57	237.39		1	S	SIVRPLETENHKSLRSLEEQDQETLRTLEKE	X;X;X;X;X;X;X;X;X;X;X;Acetyl (K);X;X;X;Phospho (STY);X;X;X;X;X;X;X;X;X;X;X;X;X;Acetyl (K);X	XXXXXXXXXXXXPPPPPPPPPPPPPPXXXXX	S(1)LEEQDQETLR	S(53)LEEQDQET(-53)LR	1	2	0.21453	567500000	567500000	0	0	0.25326	15719000	0	0.014895	0	15719000	0	0	0	0	0	NA	NA	NA	NA	NA	NA			6791	2625	746	746	148208;149203	172390;173571	434331;434332;437237;437238;437239	609245;609246;613540;613541;613542;613543;613544	434331	609245	20210821_E1_LC8_Vcelkova_Seiser_ext_Uni_MPL_red_phosphorylom_fr06_cv40	7755	437237	613540	20210821_E1_LC8_Vcelkova_Seiser_ext_Uni_MPL_red_phosphorylom_fr03_cv70	5555	437237	613540	20210821_E1_LC8_Vcelkova_Seiser_ext_Uni_MPL_red_phosphorylom_fr03_cv70	5555	47965.6472793341	26171.4600242289	42237.6319254993	25147.1699864016	46191.158995101	24163.284763913	15535.4496513576	15457.5594338276	15190.7155852214	25275.1024005146	33969.0527656056	25870.8388776134	34402.7854004013	27810.1125172029	26302.8861661991	26045.7979465414	14682.3449066008	20440.409131573	13916.5758039274	25275.1024005146	1
P48681	820	P48681	P48681	Nestin	NES	sp|P48681|NEST_HUMAN Nestin OS=Homo sapiens OX=9606 GN=NES PE=1 SV=2	0.999216	31.0543	2.20097e-06	145.29	124.63	145.29	0.999216	31.0543	2.20097e-06	145.29	0.996367	24.3815	3.26971e-06	141.58		1	S	EFLKSLKEESVEAVKSLETEILESLKSAGQE	X;X;X;Acetyl (K);X;X;X;X;X;X;X;X;X;X;X;Phospho (STY);X;X;X;X;X;X;X;X;X;X;Phospho (STY);X;X;X;X	XXXXXXXXXXXXXXXPPPPPPPPPPPXXXXX	S(0.999)LET(0.001)EILESLK	S(31)LET(-31)EILES(-120)LK	1	3	-0.023738	9005400	9005400	0	0	0.0022415	3727200	5278200	0.0025921	0.0020461	3727200	0	0	5278200	0	0	NA	NA	NA	NA	NA	NA			6792	2625	820	820	148319	172528	434662;434664	609720;609721;609722;609723;609726;609727;609728	434662	609721	20210821_E1_LC8_Vcelkova_Seiser_ext_Uni_MPL_red_phosphorylom_fr08_cv70	11999	434662	609721	20210821_E1_LC8_Vcelkova_Seiser_ext_Uni_MPL_red_phosphorylom_fr08_cv70	11999	434662	609721	20210821_E1_LC8_Vcelkova_Seiser_ext_Uni_MPL_red_phosphorylom_fr08_cv70	11999	4382.37535735226	2333.75609236334	5182.80682476849	2507.79393211783	5036.50590999343	2219.92045435222	1487.50173383878	1169.50121650246	1246.91906195452	2835.91805718416	4657.04596155758	3173.70017943362	4420.47188480783	4039.57301448327	4792.90254345114	1904.310301922	1423.23575402258	1379.64973429576	1235.58663033945	2835.91805718416	1
P48681	828	P48681	P48681	Nestin	NES	sp|P48681|NEST_HUMAN Nestin OS=Homo sapiens OX=9606 GN=NES PE=1 SV=2	0.999996	54.5562	0.000122039	101.32	78.442	92.856	0.999996	54.5562	0.00036736	92.856	0.99999	50.1857	0.000122039	101.32		1	S	ESVEAVKSLETEILESLKSAGQENLETLKSP	X;X;X;X;X;X;X;X;X;X;X;X;X;X;X;Phospho (STY);X;X;Phospho (STY);X;X;X;X;X;X;X;X;X;X;Phospho (STY);X	XXXXXXXPPPPPPPPPPPXXXXXXXXXXXXX	SLETEILES(1)LK	S(-67)LET(-55)EILES(55)LK	9	3	-0.11227	6910400	6910400	0	0	0.0017201	2221900	4688500	0.0015453	0.0018175	2221900	0	0	4688500	0	0	NA	NA	NA	NA	NA	NA			6793	2625	828	828	148319	172528	434661;434663	609718;609719;609724;609725	434661	609718	20210821_E1_LC8_Vcelkova_Seiser_ext_Uni_MPL_red_phosphorylom_fr07_cv70	10316	434663	609724	20210823_E1_LC8_Vcelkova_Seiser_ext_Uni_MPL_black_phosphorylom_fr07_cv70	10560	434663	609724	20210823_E1_LC8_Vcelkova_Seiser_ext_Uni_MPL_black_phosphorylom_fr07_cv70	10560	1599.20020253446	1365.35878628668	1976.97032428709	1688.78971735285	2219.46439782414	1670.98855647439	814.103221303373	1189.00736977418	947.283473760172	1603.03977413383	2417.87019335243	2079.5861388782	2176.75929988616	2276.44409734744	2554.02179254963	1478.4487791712	1033.1969093339	845.940070240374	673.322042915057	1603.03977413383	1
P48681	905	P48681	P48681	Nestin	NES	sp|P48681|NEST_HUMAN Nestin OS=Homo sapiens OX=9606 GN=NES PE=1 SV=2	1	114.511	3.35356e-52	219.18	184.49	215.36	1	110.126	3.7771e-41	210.05	1	114.511	3.35356e-52	219.18		1	S	ESLRSLGAWNLENLRSPEEVDKESQRNLEEE	X;Phospho (STY);X;X;X;X;X;X;X;X;X;X;X;X;X;Phospho (STY);X;X;X;X;X;X;X;X;X;X;X;X;X;X;X	XXXXPPPPPPPPPPPPPPPPPPXXXXXXXXX	SLGAWNLENLRS(1)PEEVDK	S(-110)LGAWNLENLRS(110)PEEVDK	12	3	0.07132	258860000	258860000	0	0	NA	58012000	154740000	NA	NA	58012000	0	0	154740000	0	0	NA	NA	NA	NA	NA	NA			6794	2625	905	905	148407;150827	172624;175737	434866;434867;434868;434869	609985;609986;609987;609988;609989;609990;609991;609992;609993;609994	434869	609994	20210823_E1_LC8_Vcelkova_Seiser_ext_Uni_MPL_black_phosphorylom_fr03_cv55	16779	434868	609991	20210823_E1_LC8_Vcelkova_Seiser_ext_Uni_MPL_black_phosphorylom_fr03_cv40	16793	434868	609991	20210823_E1_LC8_Vcelkova_Seiser_ext_Uni_MPL_black_phosphorylom_fr03_cv40	16793	37788.3786756827	69501.5499728991	38721.6289436811	68496.0025287395	33989.2998371905	66379.0011255792	41721.0873646679	40720.2056489035	42263.2341101484	59622.3910803558	59427.044894175	77769.241936786	67385.0211761169	90870.094527987	65492.4292958097	85728.3426761449	61954.3096036308	64906.3508826681	62934.5450627711	59622.3910803558	1
P48681	548	P48681	P48681	Nestin	NES	sp|P48681|NEST_HUMAN Nestin OS=Homo sapiens OX=9606 GN=NES PE=1 SV=2	1	66.3869	1.63999e-65	257.21	182.6	66.387	1	66.3869	4.60619e-40	226.51	1	111.201	1.63999e-65	257.21		1;2	S	EIQDSQVPLEKETLKSLGEEIQESLKTLENQ	X;X;X;X;X;X;X;X;X;X;Acetyl (K);X;X;X;X;Phospho (STY);X;X;X;X;X;X;X;Phospho (STY);X;X;X;X;X;X;X	XXXXXXXXXXXXXXXPPPPPPPPPPPXXXXX	S(1)LGEEIQES(1)LK	S(66)LGEEIQES(66)LK	1	3	1.1513	448900000	446820000	2080300	0	0.13939	32426000	65085000	0.031652	0.029637	30345000	2080300	0	65085000	0	0	NA	NA	NA	NA	NA	NA			6795	2625	548	548	148418	172639;172640	434897;434899;434901;434902;434905	610032;610034;610035;610037;610038;610039;610040;610041;610042;610043;610044;610045;610049;610050;610051;610052;610053;610054;610055	434897	610032	20210821_E1_LC8_Vcelkova_Seiser_ext_Uni_MPL_red_phosphorylom_fr02_cv70	9381	434902	610043	20210823_E1_LC8_Vcelkova_Seiser_ext_Uni_MPL_black_phosphorylom_fr05_cv40	17833	434902	610043	20210823_E1_LC8_Vcelkova_Seiser_ext_Uni_MPL_black_phosphorylom_fr05_cv40	17833	108109.778693627	71683.3680354235	99772.7860956308	69295.2051688917	98987.8101612341	65486.3152706618	27210.3110816987	30578.3089771868	27066.1002612276	68208.4069224525	110298.592251148	82121.2663863766	105112.975447208	93952.3290038482	104832.869435284	70567.76026286	41210.3242131711	38991.265887165	41337.6207550162	68208.4069224525	1
P48681	556	P48681	P48681	Nestin	NES	sp|P48681|NEST_HUMAN Nestin OS=Homo sapiens OX=9606 GN=NES PE=1 SV=2	1	66.3869	1.03972e-09	151.16	89.819	66.387	1	66.3869	2.41057e-05	131.06	1	74.6037	1.03972e-09	151.16		1;2	S	LEKETLKSLGEEIQESLKTLENQSHETLERE	X;X;Acetyl (K);X;X;X;X;Phospho (STY);X;X;X;X;X;X;X;Phospho (STY);X;X;X;X;X;X;X;Phospho (STY);X;X;X;X;X;X;X	XXXXXXXPPPPPPPPPPPXXXXXXXXXXXXX	S(1)LGEEIQES(1)LK	S(66)LGEEIQES(66)LK	9	3	1.1513	149970000	147890000	2080300	0	0.046565	13039000	0	0.012728	0	10959000	2080300	0	0	0	0	NA	NA	NA	NA	NA	NA			6796	2625	556	556	148418	172639;172640	434897;434898;434900;434903;434904	610032;610033;610036;610046;610047;610048	434897	610032	20210821_E1_LC8_Vcelkova_Seiser_ext_Uni_MPL_red_phosphorylom_fr02_cv70	9381	434903	610046	20210823_E1_LC8_Vcelkova_Seiser_ext_Uni_MPL_black_phosphorylom_fr05_cv40	13248	434903	610046	20210823_E1_LC8_Vcelkova_Seiser_ext_Uni_MPL_black_phosphorylom_fr05_cv40	13248	12386.0013903315	12270.9668955845	11868.9755090766	15957.4046297672	14903.8457826756	15845.3632854708	10087.0915933262	10881.8272712483	10658.2353714758	14261.6770817718	12970.761006349	17780.8638200069	13558.6552463972	14152.052646892	23228.7670350366	21911.3387841124	9097.98971706857	8768.09714106228	7607.17902150936	14261.6770817718	1
P48681	768	P48681	P48681	Nestin	NES	sp|P48681|NEST_HUMAN Nestin OS=Homo sapiens OX=9606 GN=NES PE=1 SV=2	1	129.344	3.15167e-88	262.12	222.46	185.32	1	117.989	3.37584e-62	242.22	1	129.344	3.15167e-88	262.12		1	S	ETLRTLEKETQQRRRSLGEQDQMTLRPPEKV	X;X;X;X;X;X;X;Acetyl (K);X;X;X;X;X;X;X;Phospho (STY);X;X;X;X;X;X;Oxidation (M);X;X;X;X;X;X;X;X	XXXXXXXXXXXXXXXPPPPPPPPPPPPPPPX	S(1)LGEQDQMTLR	S(130)LGEQDQMT(-130)LR	1	3	-0.17228	2.737e+10	2.737e+10	0	0	77.795	151580000	102540000	0.73318	0.70682	151580000	0	0	102540000	0	0	NA	NA	NA	NA	NA	NA			6797	2625	768	768	148431;148432	172655;172656;172658;172659	434936;434937;434938;434939;434940;434941;434942;434943;434944;434945;434946;434950;434951;434952;434953;434954;434955;434956;434957;434958;434959;434960;434961;434962;434963;434964;434965;434966;434967;434968;434969;434970;434971;434972;434973;434974;434975;434976;434977	610090;610091;610092;610093;610094;610095;610096;610097;610098;610099;610100;610101;610102;610103;610104;610105;610110;610111;610112;610113;610114;610115;610116;610117;610118;610119;610120;610121;610122;610123;610124;610125;610126;610127;610128;610129;610130;610131;610132;610133;610134;610135;610136;610137;610138;610139;610140;610141;610142;610143;610144;610145;610146;610147;610148;610149;610150;610151;610152;610153;610154;610155;610156;610157;610158;610159;610160;610161;610162;610163;610164;610165;610166;610167;610168;610169;610170;610171;610172;610173;610174;610175;610176;610177;610178;610179;610180;610181;610182;610183;610184;610185;610186;610187;610188;610189;610190;610191;610192;610193;610194;610195;610196;610197;610198;610199;610200;610201;610202;610203;610204;610205;610206;610207;610208;610209;610210;610211;610212;610213;610214;610215;610216;610217	434946	610104	20210823_E1_LC8_Vcelkova_Seiser_ext_Uni_MPL_black_phosphorylom_fr03_cv70	5792	434975	610204	20210823_E1_LC8_Vcelkova_Seiser_ext_Uni_MPL_black_phosphorylom_fr07_cv55	11031	434975	610204	20210823_E1_LC8_Vcelkova_Seiser_ext_Uni_MPL_black_phosphorylom_fr07_cv55	11031	1264625.85177712	2113368.49702243	1213797.22277784	2045991.68084926	1224258.28289684	1922019.92350908	1132980.6799909	1343151.03923399	1233442.08917813	1440619.79970133	1109868.19092186	1973409.81146269	1193786.79025669	1956119.12646573	1094296.9126923	1911215.02723675	1149807.41584224	1229476.45804632	1224170.96252428	1440619.79970133	1
P48681	842	P48681	P48681	Nestin	NES	sp|P48681|NEST_HUMAN Nestin OS=Homo sapiens OX=9606 GN=NES PE=1 SV=2	0.958168	13.5996	4.03006e-28	153.12	135.12	153.12	0.892746	9.20471	2.18095e-22	139.52	0.958168	13.5996	4.03006e-28	153.12		1	S	ESLKSAGQENLETLKSPETQAPLWTPEEINQ	X;Phospho (STY);X;X;Phospho (STY);X;X;X;X;X;X;X;X;X;X;Phospho (STY);X;X;X;X;X;X;X;X;X;X;X;X;X;X;X	XXXXXXXXXXXXXXXPPPPPPPPPPPPPPPP	S(0.958)PET(0.042)QAPLWTPEEINQGAMNPLEK	S(14)PET(-14)QAPLWT(-57)PEEINQGAMNPLEK	1	4	0.54956	157940000	157940000	0	0	0.13261	28472000	87886000	0.025054	1.6105	28472000	0	0	87886000	0	0	NA	NA	NA	NA	NA	NA			6799	2625	842	842	150886	175818;175819	443198;443199;443200;443201	622690;622691;622692;622693;622694	443200	622692	20210823_E1_LC8_Vcelkova_Seiser_ext_Uni_MPL_black_phosphorylom_fr08_cv55	21691	443200	622692	20210823_E1_LC8_Vcelkova_Seiser_ext_Uni_MPL_black_phosphorylom_fr08_cv55	21691	443200	622692	20210823_E1_LC8_Vcelkova_Seiser_ext_Uni_MPL_black_phosphorylom_fr08_cv55	21691	11360.7397408355	14266.4324852534	12354.0250498852	14563.093522385	12759.3855103743	15234.1828228515	11102.0522833745	9623.60493561701	9100.16188346196	13688.4817225432	14233.5936481511	14827.0835790115	14037.0780416998	15055.3532537534	15544.2971999634	17167.5001086129	10723.4662376166	13128.7751366885	11452.7547356238	13688.4817225432	1
