## Supplementary material for "GSE1 links the HDAC1/CoREST co-repressor complex to DNA damage": Scripts used for MS shotgun data analysis: phosphosites_results_IRS.txt (part 6 of 42)

Proteins	Positions.within.proteins	Leading.proteins	Protein	Protein.names	Gene.names	Fasta.headers	Localization.prob	Score.diff	PEP	Score	Delta.score	Score.for.localization	Localization.prob.ETO	Score.diff.ETO	PEP.ETO	Score.ETO	Localization.prob.untreated	Score.diff.untreated	PEP.untreated	Score.untreated	Diagnostic.peak	Number.of.Phospho..STY.	Amino.acid	Sequence.window	Modification.window	Peptide.window.coverage	Phospho..STY..Probabilities	Phospho..STY..Score.diffs	Position.in.peptide	Charge	Mass.error..ppm.	Intensity	Intensity___1	Intensity___2	Intensity___3	Ratio.mod.base	Intensity.ETO	Intensity.untreated	Ratio.mod.base.ETO	Ratio.mod.base.untreated	Intensity.ETO___1	Intensity.ETO___2	Intensity.ETO___3	Intensity.untreated___1	Intensity.untreated___2	Intensity.untreated___3	Occupancy.ETO	Occupancy.ratioETO	Occupancy.error.scale.ETO	Occupancy.untreated	Occupancy.ratiountreated	Occupancy.error.scale.untreated	Reverse	Potential.contaminant	id	Protein.group.IDs	Positions	Position	Peptide.IDs	Mod..peptide.IDs	Evidence.IDs	MS.MS.IDs	Best.localization.evidence.ID	Best.localization.MS.MS.ID	Best.localization.raw.file	Best.localization.scan.number	Best.score.evidence.ID	Best.score.MS.MS.ID	Best.score.raw.file	Best.score.scan.number	Best.PEP.evidence.ID	Best.PEP.MS.MS.ID	Best.PEP.raw.file	Best.PEP.scan.number	ph_WT_eto_1	ph_Gse1_KO_eto_1	ph_WT_eto_2	ph_Gse1_KO_eto_2	ph_WT_eto_3	ph_Gse1_KO_eto_3	ph_HDAC1.CI_eto_1	ph_HDAC1.CI_eto_2	ph_HDAC1.CI_eto_3	ph_REF_eto_1	ph_WT_ctrl_1	ph_Gse1_KO_ctrl_1	ph_WT_ctrl_2	ph_Gse1_KO_ctrl_2	ph_WT_ctrl_3	ph_Gse1_KO_ctrl_3	ph_HDAC1.CI_ctrl_1	ph_HDAC1.CI_ctrl_2	ph_HDAC1.CI_ctrl_3	ph_REF_ctrl_1	Number.Sites
P48681	1496	P48681	P48681	Nestin	NES	sp|P48681|NEST_HUMAN Nestin OS=Homo sapiens OX=9606 GN=NES PE=1 SV=2	0.999892	41.6188	1.89689e-72	222.95	206.68	90.246	0.999892	41.6188	1.89689e-72	222.95	0.999858	40.3873	3.91839e-54	204.86		1;2;3;4	S	PKTALETESQDSAEPSGSEEESDPVSLERED	X;X;X;X;X;X;X;X;Phospho (STY);X;X;Phospho (STY);X;X;X;Phospho (STY);X;Phospho (STY);X;X;X;Phospho (STY);X;X;X;X;X;X;X;X;X	XXPPPPPPPPPPPPPPPPPPPPPPPPPPPPP	T(0.001)ALET(0.028)ES(0.972)QDS(1)AEPS(1)GS(0.999)EEES(0.001)DPVSLEREDK	T(-30)ALET(-15)ES(15)QDS(35)AEPS(42)GS(29)EEES(-29)DPVS(-49)LEREDK	14	4	-1.8265	1920900000	329750000	966910000	624250000	33.331	816360000	888210000	NA	15.412	136240000	446850000	233280000	134750000	487250000	266210000	NA	NA	NA	NA	NA	NA			6802	2625	1496	1496	158188;158189	185261;185262;185263;185264;185265;185266;185267	469807;469808;469809;469810;469811;469812;469813;469814;469815;469816;469817;469818;469819;469820;469821;469824;469827;469828;469829;469830;469831;469832;469833;469834;469835;469836	663808;663809;663810;663811;663812;663813;663814;663815;663816;663817;663818;663819;663820;663821;663822;663823;663824;663825;663826;663827;663828;663829;663830;663831;663832;663833;663834;663835;663836;663837;663838;663839;663840;663841;663842;663843;663844;663845;663846;663847;663848;663849;663850;663851;663852;663853;663854;663855;663856;663857;663858;663859;663860;663861;663862;663863;663864;663865;663866;663867;663868;663869;663870;663871;663872;663873;663874;663875;663876;663877;663878;663879;663882;663883;663886;663887;663888;663889;663890;663891;663892;663893;663894;663895;663896;663897;663898;663899;663900;663901;663902;663903;663904;663905;663906;663907;663908;663909;663910;663911;663912;663913;663914;663915;663916;663917	469834	663914	20210821_E1_LC8_Vcelkova_Seiser_ext_Uni_MPL_red_phosphorylom_fr08_cv40	23751	469824	663883	20210821_E1_LC8_Vcelkova_Seiser_ext_Uni_MPL_red_phosphorylom_fr08_cv55	13382	469824	663883	20210821_E1_LC8_Vcelkova_Seiser_ext_Uni_MPL_red_phosphorylom_fr08_cv55	13382	18823.8604139588	19960.0963488406	18099.6899403203	21466.1580550598	19146.8051377929	22447.2250895215	17321.1834475304	20060.2547418661	19394.7426901536	20876.4090063987	19511.3173006072	25705.3706590962	19692.3617675647	24806.555222749	19547.3499282	22978.5192956768	18348.3345508984	19189.3997556212	18413.4226316652	20876.4090063987	1
P48681	564	P48681	P48681	Nestin	NES	sp|P48681|NEST_HUMAN Nestin OS=Homo sapiens OX=9606 GN=NES PE=1 SV=2	0.999999	60.967	1.22447e-128	290.66	259.2	212.35	0.999999	60.967	6.52573e-95	270.34	0.999995	52.9323	1.22447e-128	290.66		1	S	LGEEIQESLKTLENQSHETLERENQECPRSL	X;X;X;X;X;X;X;Phospho (STY);X;X;X;X;X;X;X;Phospho (STY);X;X;X;X;X;X;X;X;X;X;X;X;X;Phospho (STY);X	XXXXXXXXXXPPPPPPPPPPPPPPPPPPPXX	TLENQS(1)HETLER	T(-95)LENQS(61)HET(-61)LER	6	3	1.0333	1111800000	1111800000	0	0	0.22011	348610000	702610000	0.13387	0.28712	348610000	0	0	702610000	0	0	NA	NA	NA	NA	NA	NA			6805	2625	564	564	162972;162973	190919;190921	484427;484428;484431;484432	684865;684866;684869;684870	484427	684865	20210821_E1_LC8_Vcelkova_Seiser_ext_Uni_MPL_red_phosphorylom_fr02_cv70	1879	484432	684870	20210823_E1_LC8_Vcelkova_Seiser_ext_Uni_MPL_black_phosphorylom_fr01_cv70	1896	484432	684870	20210823_E1_LC8_Vcelkova_Seiser_ext_Uni_MPL_black_phosphorylom_fr01_cv70	1896	6039.69353676305	9666.06908366645	6562.94940285874	10788.2769158712	5171.60321517393	11674.3182656739	6035.30541084895	5374.14179937374	6780.34009502141	10050.3381376602	14473.377998691	13442.867977758	13347.4059829898	18554.6818490048	10815.5421144504	11174.5573100561	14051.3298113238	7140.32272738164	12792.9003371701	10050.3381376602	1
P48681	398	P48681	P48681	Nestin	NES	sp|P48681|NEST_HUMAN Nestin OS=Homo sapiens OX=9606 GN=NES PE=1 SV=2	0.998861	29.4378	5.21588e-33	176.01	154.4	170.17	0.994944	22.941	4.48707e-18	126.36	0.998861	29.4378	5.21588e-33	176.01		1;2;3	S	PTLASTPIPPTPQAPSPAVDAEIRAQDAPLS	X;X;X;X;Phospho (STY);X;X;X;X;X;X;X;X;X;X;Phospho (STY);X;X;X;X;X;X;X;X;X;X;X;X;X;X;X	PPPPPPPPPPPPPPPPPPPPPPPPXXXXXXX	T(0.686)PT(0.313)LASTPIPPT(0.001)PQAPS(0.999)PAVDAEIR	T(3.4)PT(-3.4)LAS(-35)T(-57)PIPPT(-29)PQAPS(29)PAVDAEIR	17	3	-0.20172	407940000	116960000	175890000	115100000	0.69782	42023000	242620000	0.17225	0.71229	18967000	23057000	0	64715000	97178000	80732000	NA	NA	NA	NA	NA	NA			6808	2625	398	398	165240	193708;193709;193710	491693;491694;491695;491696;491700;491701;491702;491703;491704;491705;491706;491707;491708	695574;695575;695576;695577;695578;695579;695580;695581;695582;695583;695584;695585;695586;695587;695588;695589;695593;695594;695595;695596;695597;695598;695599;695600;695601;695602;695603;695604;695605;695606;695607;695608;695609;695610;695611;695612;695613;695614;695615;695616;695617;695618;695619;695620;695621;695622;695623	491703	695601	20210823_E1_LC8_Vcelkova_Seiser_ext_Uni_MPL_black_phosphorylom_fr06_cv40	20499	491694	695578	20210823_E1_LC8_Vcelkova_Seiser_ext_Uni_MPL_black_phosphorylom_fr02_cv40	17133	491694	695578	20210823_E1_LC8_Vcelkova_Seiser_ext_Uni_MPL_black_phosphorylom_fr02_cv40	17133	42446.1604424117	51085.6063507117	38824.8079857483	46222.4474357509	41118.8146864508	42241.3122757323	38087.6036010578	37093.7938523988	41530.4073400245	43710.0660078054	40106.2078132761	50422.7177552028	40621.6216619748	52424.1848968859	39611.0218240291	46602.7654290029	45200.3242409353	44008.3145624324	46098.3229268024	43710.0660078054	1
P48681	1282	P48681	P48681	Nestin	NES	sp|P48681|NEST_HUMAN Nestin OS=Homo sapiens OX=9606 GN=NES PE=1 SV=2	1	126.172	4.15817e-45	192.56	179.77	192.56	1	126.172	4.15817e-45	192.56	1	77.8104	4.12229e-18	127.4		1	S	GSGEIPEGPQEEGEESREESEEDELGETLPD	X;X;X;X;X;X;X;X;X;X;X;X;X;X;X;Phospho (STY);X;X;X;X;X;X;X;X;X;X;X;X;X;X;X	PPPPPPPPPPPPPPPPPXXXXXXXXXXXXXX	VESEQEELGSGEIPEGPQEEGEES(1)R	VES(-170)EQEELGS(-130)GEIPEGPQEEGEES(130)R	24	3	0.0070821	71502000	71502000	0	0	NA	45697000	25805000	NA	NA	45697000	0	0	25805000	0	0	NA	NA	NA	NA	NA	NA			6810	2625	1282	1282	172081	201837	512869;512870	725595;725596	512869	725595	20210821_E1_LC8_Vcelkova_Seiser_ext_Uni_MPL_red_phosphorylom_fr07_cv55	13177	512869	725595	20210821_E1_LC8_Vcelkova_Seiser_ext_Uni_MPL_red_phosphorylom_fr07_cv55	13177	512869	725595	20210821_E1_LC8_Vcelkova_Seiser_ext_Uni_MPL_red_phosphorylom_fr07_cv55	13177	4694.63661829057	6151.35815228991	5350.07401001508	7023.37898384957	5889.58568470338	5777.47312332405	4110.59818421563	5695.88900229683	5005.36251011564	8985.07307629514	8608.71124035324	10161.4619461879	8834.62449999034	9760.02828590262	10747.976974307	10735.2548753126	8202.41201313974	9986.78052488936	7572.09867161874	8985.07307629514	1
P48681	1445	P48681	P48681	Nestin	NES	sp|P48681|NEST_HUMAN Nestin OS=Homo sapiens OX=9606 GN=NES PE=1 SV=2	0.999692	35.9785	1.37133e-05	96.016	77.559	93.804	0.999692	35.9785	1.89344e-05	93.804	0.99758	26.9283	1.37133e-05	96.016		1	S	REPGAGRWGPGSSVGSLQALSSSQRGEFLES	X;X;X;X;X;X;X;X;X;X;X;X;X;X;X;Phospho (STY);X;X;X;X;X;X;X;X;X;X;X;X;X;X;X	XXXXXXXPPPPPPPPPPPPPPPPPPXXXXXX	WGPGSSVGS(1)LQALSSSQR	WGPGS(-43)S(-36)VGS(36)LQALS(-55)S(-60)S(-63)QR	9	3	-1.1031	20885000	20885000	0	0	0.50793	9396800	11488000	0.3758	0.71298	9396800	0	0	11488000	0	0	NA	NA	NA	NA	NA	NA			6811	2625	1445	1445	182351	213483	542504;542505	766998;766999	542504	766998	20210821_E1_LC8_Vcelkova_Seiser_ext_Uni_MPL_red_phosphorylom_fr04_cv55	15964	542505	766999	20210823_E1_LC8_Vcelkova_Seiser_ext_Uni_MPL_black_phosphorylom_fr04_cv55	16075	542505	766999	20210823_E1_LC8_Vcelkova_Seiser_ext_Uni_MPL_black_phosphorylom_fr04_cv55	16075	7707.18216258865	9217.82267058732	7350.98416066284	9088.91858531525	9251.70142768933	8446.97498282062	6716.26212905062	7250.85511108831	6971.81209082867	7670.13297656858	7697.52258805288	11208.0911115548	7567.13938686984	10526.0993776114	8031.19648548113	8948.42814027073	9341.69655019374	8637.12229608834	8261.10040963381	7670.13297656858	1
P48730	382	P48730	P48730	Casein kinase I isoform delta	CSNK1D	sp|P48730|KC1D_HUMAN Casein kinase I isoform delta OS=Homo sapiens OX=9606 GN=CSNK1D PE=1 SV=2	0.950499	13.4187	1.98389e-09	159.18	134.06	154.99	0.826989	7.5714	1.02749e-07	151.49	0.950499	13.4187	1.98389e-09	159.18		1;2	S	RKVSMRLHRGAPVNISSSDLTGRQDTSRMST	X;X;X;X;X;X;X;X;X;X;X;X;X;X;X;Phospho (STY);Phospho (STY);X;X;X;X;X;X;X;X;X;X;X;X;X;X	XXXXXXXXXPPPPPPPPPPPPPPXXXXXXXX	GAPVNIS(0.95)S(0.043)S(0.006)DLTGR	GAPVNIS(13)S(-13)S(-22)DLT(-76)GR	7	3	0.26573	127290000	105030000	22265000	0	0.27944	15646000	111650000	0.066167	0.50964	15646000	0	0	89384000	22265000	0	NA	NA	NA	NA	NA	NA			6813	2628	382	382	56446	65019;65020	162352;162355;162358	227459;227463;227464;227468;227469	162355	227463	20210823_E1_LC8_Vcelkova_Seiser_ext_Uni_MPL_black_phosphorylom_fr07_cv55	11996	162354	227462	20210823_E1_LC8_Vcelkova_Seiser_ext_Uni_MPL_black_phosphorylom_fr07_cv40	11927	162355	227463	20210823_E1_LC8_Vcelkova_Seiser_ext_Uni_MPL_black_phosphorylom_fr07_cv55	11996	10471.8990983017	13865.6005996525	10624.5878767686	10875.7085729841	11069.7483857581	10471.4464541812	11723.4886067514	10526.1588939319	11851.5584723853	11315.6447134519	10155.7426621385	10408.50477553	10289.0208638437	11266.1695014178	11374.4938549742	10723.1104953035	11166.6159315072	10301.6347692722	10700.7630739725	11315.6447134519	1
P48730	384	P48730	P48730	Casein kinase I isoform delta	CSNK1D	sp|P48730|KC1D_HUMAN Casein kinase I isoform delta OS=Homo sapiens OX=9606 GN=CSNK1D PE=1 SV=2	0.751149	4.84559	4.54328e-05	129.1	105.07	107.98	0.751149	4.84559	4.54328e-05	107.98	0.751061	4.84559	4.54328e-05	129.1		1	S	VSMRLHRGAPVNISSSDLTGRQDTSRMSTSQ	X;X;X;X;X;X;X;X;X;X;X;X;X;X;X;Phospho (STY);X;X;X;X;X;X;X;X;X;X;X;X;X;X;X	XXXXXXXPPPPPPPPPPPPPPXXXXXXXXXX	GAPVNIS(0.001)S(0.246)S(0.751)DLT(0.001)GR	GAPVNIS(-27)S(-4.8)S(4.8)DLT(-28)GR	9	3	-1.8781	86651000	86651000	0	0	0.19022	21395000	34348000	0.090482	0.15679	21395000	0	0	34348000	0	0	NA	NA	NA	NA	NA	NA			6815	2628	384	384	56446	65019;65020	162353;162356;162357	227460;227461;227465;227466;227467	162353	227460	20210821_E1_LC8_Vcelkova_Seiser_ext_Uni_MPL_red_phosphorylom_fr08_cv55	12497	162356	227465	20210823_E1_LC8_Vcelkova_Seiser_ext_Uni_MPL_black_phosphorylom_fr08_cv40	12420	162357	227466	20210823_E1_LC8_Vcelkova_Seiser_ext_Uni_MPL_black_phosphorylom_fr08_cv55	12539	20165.0894275296	25769.551594173	22495.3300333586	25258.1874983172	25627.5496541066	23727.2036715309	24844.0309946142	23879.6780943817	27727.0910008918	26673.8638932544	24856.3573196628	26657.0061967795	31946.8819756887	27761.3522980262	37028.0629807533	32207.9399945734	18037.610219622	19155.5232546706	17766.6670206772	26673.8638932544	1
P48730	331	P48730	P48730	Casein kinase I isoform delta	CSNK1D	sp|P48730|KC1D_HUMAN Casein kinase I isoform delta OS=Homo sapiens OX=9606 GN=CSNK1D PE=1 SV=2	0.999995	52.7825	1.14325e-05	157.49	92.648	146.11	0.999995	52.7825	0.0003865	146.11	0.999988	49.2261	1.14325e-05	157.49		1	S	RHSRNPATRGLPSTASGRLRGTQEVAPPTPL	X;X;X;X;X;X;X;X;X;X;X;X;X;X;X;Phospho (STY);X;X;X;X;X;X;X;X;X;X;X;X;X;X;X	XXXXXXXXXPPPPPPPPPXXXXXXXXXXXXX	GLPSTAS(1)GR	GLPS(-76)T(-53)AS(53)GR	7	2	-0.26643	679790000	679790000	0	0	NA	304010000	375780000	NA	NA	304010000	0	0	375780000	0	0	NA	NA	NA	NA	NA	NA			6816	2628	331	331	62240	71648	181098;181099;181100;181101	254567;254568;254569;254570;254571;254572;254573;254574	181098	254567	20210821_E1_LC8_Vcelkova_Seiser_ext_Uni_MPL_red_phosphorylom_fr07_cv70	2347	181100	254571	20210823_E1_LC8_Vcelkova_Seiser_ext_Uni_MPL_black_phosphorylom_fr07_cv70	2510	181100	254571	20210823_E1_LC8_Vcelkova_Seiser_ext_Uni_MPL_black_phosphorylom_fr07_cv70	2510	73532.2345096661	107784.972042035	75216.7478027078	106999.509126157	72689.3334827305	112658.012597833	82958.0741385374	97222.3973991367	71892.0197634707	94022.1274563585	126133.56902575	105610.797645981	114299.253852324	105989.853748939	119878.569015065	98958.8556405418	100763.75420385	92711.5156363532	105658.98818601	94022.1274563585	1
P48730	356	P48730	P48730	Casein kinase I isoform delta	CSNK1D	sp|P48730|KC1D_HUMAN Casein kinase I isoform delta OS=Homo sapiens OX=9606 GN=CSNK1D PE=1 SV=2	0.752992	4.84475	7.16461e-63	201.73	176.67	183.36	0.745161	5.67632	2.25209e-06	94.964	0.752992	4.84475	7.16461e-63	201.73		1;2	S	APPTPLTPTSHTANTSPRPVSGMERERKVSM	X;X;X;X;X;X;Phospho (STY);X;X;X;X;X;X;X;X;Phospho (STY);X;X;X;X;X;X;Oxidation (M);X;X;X;X;X;X;X;X	PPPPPPPPPPPPPPPPPPPPPPPPPXXXXXX	GTQEVAPPTPLTPTSHTANT(0.247)S(0.753)PRPVSGMER	GT(-110)QEVAPPT(-52)PLT(-62)PT(-51)S(-42)HT(-37)ANT(-4.8)S(4.8)PRPVS(-45)GMER	21	3	1.3186	306190000	197380000	108810000	0	2.1886	171310000	108810000	1.2245	NA	171310000	0	0	0	108810000	0	NA	NA	NA	NA	NA	NA			6817	2628	356	356	66477	76806;76807;76808;76809	194681;194685;194687	274801;274805;274807	194685	274805	20210823_E1_LC8_Vcelkova_Seiser_ext_Uni_MPL_black_phosphorylom_fr07_cv40	7801	194686	274806	20210823_E1_LC8_Vcelkova_Seiser_ext_Uni_MPL_black_phosphorylom_fr07_cv55	7741	194686	274806	20210823_E1_LC8_Vcelkova_Seiser_ext_Uni_MPL_black_phosphorylom_fr07_cv55	7741	8472.48877810742	10770.0033137485	7744.94344185908	9553.35064479144	8121.20367470503	11387.2566329193	9941.12736685509	10804.3523868154	9614.09308597826	8862.88044008018	6352.99638030218	8581.44826503121	6246.53969107441	8393.81796029179	5704.97503753957	8688.59898328427	7812.55715830037	8016.74522355409	8317.24452282408	8862.88044008018	1
P48742	162	P48742	P48742	LIM/homeobox protein Lhx1	LHX1	sp|P48742|LHX1_HUMAN LIM/homeobox protein Lhx1 OS=Homo sapiens OX=9606 GN=LHX1 PE=1 SV=2	0.999999	62.6504	9.72418e-203	335.37	304.51	108.01	0.999999	62.6504	9.72418e-203	335.37	0.999991	50.9443	6.16665e-123	285.26		1	S	DPSQDDAKDSESANVSDKEAGSNENDDQNLG	X;X;X;X;X;X;X;X;X;X;X;X;X;X;X;Phospho (STY);X;X;X;X;X;Phospho (STY);X;X;X;X;X;X;X;X;X	XXXXXXXXPPPPPPPPPPPPPPPPPPPPPPP	DSESANVS(1)DK	DS(-84)ES(-63)ANVS(63)DK	8	3	0.013047	1.057e+09	1.057e+09	0	0	174.14	185730000	185870000	NA	30.62	185730000	0	0	185870000	0	0	NA	NA	NA	NA	NA	NA			6818	2631	162	162	28430;28431	32773;32774	82262;82263;82264;82265;82266;82267	115095;115096;115097;115098;115099;115100;115101;115102;115103	82263	115097	20210821_E1_LC8_Vcelkova_Seiser_ext_Uni_MPL_red_phosphorylom_fr08_cv55	3922	82266	115102	20210821_E1_LC8_Vcelkova_Seiser_ext_Uni_MPL_red_phosphorylom_fr01_cv40	7182	82266	115102	20210821_E1_LC8_Vcelkova_Seiser_ext_Uni_MPL_red_phosphorylom_fr01_cv40	7182	107554.89565146	77618.4782747435	103428.153266544	73825.0390413585	104005.15004723	76028.1242398194	94042.2421061935	85810.1325896223	93225.7946749998	82243.067511372	84610.8313981188	73320.3113996918	87133.9268272002	85717.9709790764	71677.4910679345	69150.5987048238	91524.2105510486	83082.2940093436	93938.3110719518	82243.067511372	1
P48742	168	P48742	P48742	LIM/homeobox protein Lhx1	LHX1	sp|P48742|LHX1_HUMAN LIM/homeobox protein Lhx1 OS=Homo sapiens OX=9606 GN=LHX1 PE=1 SV=2	1	197.101	2.66988e-28	197.1	166.97	197.1	1	188.101	1.04035e-20	188.1	1	197.101	2.66988e-28	197.1		1	S	AKDSESANVSDKEAGSNENDDQNLGAKRRGP	X;X;X;X;X;X;X;X;X;Phospho (STY);X;X;X;X;X;Phospho (STY);X;X;X;X;X;X;X;X;X;X;X;X;X;X;X	XXXXXXXXXXXXPPPPPPPPPPPPPPPXXXX	EAGS(1)NENDDQNLGAK	EAGS(200)NENDDQNLGAK	4	3	0.56825	124900000	124900000	0	0	9.706	70713000	54189000	13.456	7.1178	70713000	0	0	54189000	0	0	NA	NA	NA	NA	NA	NA			6819	2631	168	168	28431;31830	32774;36714	92270;92271	129326;129327;129328	92271	129328	20210823_E1_LC8_Vcelkova_Seiser_ext_Uni_MPL_black_phosphorylom_fr01_cv70	3669	92271	129328	20210823_E1_LC8_Vcelkova_Seiser_ext_Uni_MPL_black_phosphorylom_fr01_cv70	3669	92271	129328	20210823_E1_LC8_Vcelkova_Seiser_ext_Uni_MPL_black_phosphorylom_fr01_cv70	3669	38272.1657593458	27511.3873211904	34448.8419938429	27804.6428122879	39200.8056066885	27309.6636056216	38185.3998285057	36783.3271212425	34754.1380492294	29770.4913661254	30974.8328676932	27523.7617469118	28835.1863438328	26160.6634680465	34323.2195405092	26399.9467573507	31436.7313998027	39350.8418618961	29019.6116252799	29770.4913661254	1
P48742	142	P48742	P48742	LIM/homeobox protein Lhx1	LHX1	sp|P48742|LHX1_HUMAN LIM/homeobox protein Lhx1 OS=Homo sapiens OX=9606 GN=LHX1 PE=1 SV=2	0.985289	18.26	6.48954e-87	245.25	231.09	234.52	0.985289	18.26	3.73885e-85	234.52	0.97418	15.7723	6.48954e-87	245.25		1	S	ENSLHSATTGSDPSLSPDSQDPSQDDAKDSE	X;X;X;X;X;X;X;X;X;X;X;X;X;X;X;Phospho (STY);X;X;X;X;X;X;X;X;X;X;X;X;X;X;X	PPPPPPPPPPPPPPPPPPPPPPPPPPPPXXX	ENSLHSATTGSDPS(0.015)LS(0.985)PDSQDPSQDDAK	ENS(-100)LHS(-82)AT(-66)T(-59)GS(-59)DPS(-18)LS(18)PDS(-70)QDPS(-120)QDDAK	16	3	0.71238	577700000	577700000	0	0	NA	53535000	82684000	NA	NA	53535000	0	0	82684000	0	0	NA	NA	NA	NA	NA	NA			6821	2631	142	142	43018	49698;49699	124060;124061;124062;124063;124064	173989;173990;173991;173992;173993	124060	173989	20210821_E1_LC8_Vcelkova_Seiser_ext_Uni_MPL_red_phosphorylom_fr02_cv40	8091	124064	173993	20210823_E1_LC8_Vcelkova_Seiser_ext_Uni_MPL_black_phosphorylom_fr02_cv70	4350	124064	173993	20210823_E1_LC8_Vcelkova_Seiser_ext_Uni_MPL_black_phosphorylom_fr02_cv70	4350	38234.2371918004	32476.9356228812	44527.7078123403	29682.4195371034	35505.5193922142	31861.9763982605	38036.3828775109	36418.6043941397	39148.6796850409	40554.0971150992	50547.2660666899	40056.8183588842	53863.4571986921	43427.4724434441	50096.1268908947	32211.1977684892	47298.0389224822	45337.9383801694	51890.4646972579	40554.0971150992	1
P49006	151	P49006	P49006	MARCKS-related protein	MARCKSL1	sp|P49006|MRP_HUMAN MARCKS-related protein OS=Homo sapiens OX=9606 GN=MARCKSL1 PE=1 SV=2	1	61.1861	3.09565e-27	201.65	171.35	61.186	1	61.1861	5.31422e-27	198.78	0.99988	39.2207	3.09565e-27	201.65		1;2	S	DEGTAQEGKAAATPESQEPQAKGAEASAASE	X;X;X;X;X;X;X;X;X;X;X;X;Phospho (STY);X;X;Phospho (STY);X;X;X;X;X;X;X;X;X;X;Phospho (STY);X;X;Phospho (STY);X	XXXXXXXXXPPPPPPPPPPPPPXXXXXXXXX	AAAT(1)PES(1)QEPQAK	AAAT(61)PES(61)QEPQAK	7	3	-2.7697	1444400000	1444400000	0	0	0.13763	56361000	107460000	0.0064949	0.059144	56361000	0	0	107460000	0	0	NA	NA	NA	NA	NA	NA			6825	2634	151	151	277	321;322	861;865;866;867;868;872;873;874;875	1227;1239;1240;1241;1242;1243;1244;1245;1258;1259;1260;1261;1262;1263;1264	861	1227	20210821_E1_LC8_Vcelkova_Seiser_ext_Uni_MPL_red_phosphorylom_fr01_cv70	4321	873	1260	20210823_E1_LC8_Vcelkova_Seiser_ext_Uni_MPL_black_phosphorylom_fr04_cv40	4605	873	1260	20210823_E1_LC8_Vcelkova_Seiser_ext_Uni_MPL_black_phosphorylom_fr04_cv40	4605	75775.4730799759	72095.5958875005	70651.8124471451	68688.7237671549	76839.8289523796	62159.9317692849	85172.3128801575	81772.8497393617	75558.0106364661	91152.8874493913	68757.241277991	114037.729674321	73237.8341909257	189334.902116199	79733.680635177	213743.173217145	79665.0075601438	79129.3070950174	90964.9613603999	91152.8874493913	1
P49006	22	P49006	P49006	MARCKS-related protein	MARCKSL1	sp|P49006|MRP_HUMAN MARCKS-related protein OS=Homo sapiens OX=9606 GN=MARCKSL1 PE=1 SV=2	1	110.318	2.6623e-137	302.34	266.16	160.47	1	105.624	2.6623e-137	302.34	1	110.318	4.03427e-119	291.66		1	S	KAPRGDVTAEEAAGASPAKANGQENGHVKSN	X;X;X;X;X;X;X;X;X;X;X;X;X;X;X;Phospho (STY);X;X;X;X;X;X;X;X;X;X;X;X;X;Phospho (STY);X	XPPPPPPPPPPPPPPPPPPXXXXXXXXXXXX	GDVTAEEAAGAS(1)PAK	GDVT(-110)AEEAAGAS(110)PAK	12	2	-0.69908	7.6363e+10	7.6363e+10	0	0	3.5066	2.7407e+10	3.6454e+10	2.1961	3.9212	2.7407e+10	0	0	3.6454e+10	0	0	NA	NA	NA	NA	NA	NA			6826	2634	22	22	11196;57638	12909;66370	33366;165840;165841;165842;165843;165844;165845;165846;165847;165848;165849;165850;165851;165852;165853;165854;165855;165856;165857;165858;165859;165860;165861;165862;165863;165864;165865;165866;165867;165868;165869;165870;165871;165872;165873;165874	47019;232208;232209;232210;232211;232212;232213;232214;232215;232216;232217;232218;232219;232220;232221;232222;232223;232224;232225;232226;232227;232228;232229;232230;232231;232232;232233;232234;232235;232236;232237;232238;232239;232240;232241;232242;232243;232244;232245;232246;232247;232248;232249;232250;232251;232252;232253;232254;232255;232256;232257;232258;232259;232260;232261;232262;232263;232264;232265;232266;232267;232268;232269;232270;232271;232272;232273;232274;232275;232276;232277;232278;232279;232280;232281;232282;232283;232284;232285;232286	165856	232243	20210823_E1_LC8_Vcelkova_Seiser_ext_Uni_MPL_black_phosphorylom_fr02_cv40	7903	165841	232210	20210821_E1_LC8_Vcelkova_Seiser_ext_Uni_MPL_red_phosphorylom_fr02_cv40	7353	165841	232210	20210821_E1_LC8_Vcelkova_Seiser_ext_Uni_MPL_red_phosphorylom_fr02_cv40	7353	525772.240270293	458856.652799788	525096.69529487	461931.729038012	493762.640450165	450309.089147178	483067.154697299	484160.991055084	470904.434817045	507747.81663779	672695.936976687	509669.628199503	647390.68216737	523317.476249366	600619.195957973	481663.327360895	617158.691579381	582018.983871745	586618.003461792	507747.81663779	1
P49006	119	P49006	P49006	MARCKS-related protein	MARCKSL1	sp|P49006|MRP_HUMAN MARCKS-related protein OS=Homo sapiens OX=9606 GN=MARCKSL1 PE=1 SV=2	0.881602	10.9566	2.40303e-184	304.72	292.8	147.98	0.881602	10.9566	2.50025e-83	205.86	0.76835	5.3765	2.40303e-184	304.72		1;2;3	S	SFKRNRKEGGGDSSASSPTEEEQEQGEIGAC	Phospho (STY);X;Acetyl (K);X;X;X;X;X;X;X;X;X;Phospho (STY);Phospho (STY);X;Phospho (STY);Phospho (STY);X;Phospho (STY);X;X;X;X;X;X;X;X;X;X;X;X	XXXXXXXPPPPPPPPPPPPPPPPPPPPPPPP	EGGGDS(0.009)S(0.039)AS(0.882)S(0.077)PT(0.994)EEEQEQGEIGACSDEGTAQEGK	EGGGDS(-20)S(-14)AS(11)S(-11)PT(22)EEEQEQGEIGACS(-87)DEGT(-100)AQEGK	9	4	-0.068522	6.029e+09	4601300000	1342100000	85599000	0.28156	1946700000	1160100000	0.18076	0.109	1186600000	721360000	38741000	1038400000	74797000	46857000	NA	NA	NA	NA	NA	NA			6829	2634	119	119	36861	42532;42533;42534	106817;106818;106820;106821;106822;106824;106830;106831;106833;106834;106835;106839;106844;106846;106847;106851;106852;106860	149875;149876;149877;149878;149884;149885;149886;149887;149888;149889;149890;149892;149893;149906;149907;149908;149909;149910;149914;149915;149916;149917;149918;149919;149920;149921;149922;149923;149930;149938;149940;149941;149942;149946;149947;149948;149949;149964;149965	106818	149877	20210821_E1_LC8_Vcelkova_Seiser_ext_Uni_MPL_red_phosphorylom_fr05_cv40	12261	106852	149948	20210823_E1_LC8_Vcelkova_Seiser_ext_Uni_MPL_black_phosphorylom_fr05_cv40	9973	106852	149948	20210823_E1_LC8_Vcelkova_Seiser_ext_Uni_MPL_black_phosphorylom_fr05_cv40	9973	109252.088461364	88763.9766809951	118713.110888966	84700.0497727111	124017.379230963	79512.0070277153	99546.8239742488	97811.5663174566	97179.2226085506	99150.4787836644	118282.972137277	81850.1871303918	126260.484135533	76967.3027461527	119485.519330657	92628.1303243568	100400.859082646	97566.342016781	95683.7325272245	99150.4787836644	1
P49006	120	P49006	P49006	MARCKS-related protein	MARCKSL1	sp|P49006|MRP_HUMAN MARCKS-related protein OS=Homo sapiens OX=9606 GN=MARCKSL1 PE=1 SV=2	0.769344	6.14842	4.19694e-84	216.74	204.89	165.64	0.734339	6.65584	1.59471e-83	211.27	0.769344	6.14842	4.19694e-84	216.74		1;2;3	S	FKRNRKEGGGDSSASSPTEEEQEQGEIGACS	X;Acetyl (K);X;X;X;X;X;X;X;X;X;Phospho (STY);Phospho (STY);X;Phospho (STY);Phospho (STY);X;Phospho (STY);X;X;X;X;X;X;X;X;X;X;X;X;X	XXXXXXPPPPPPPPPPPPPPPPPPPPPPPPP	EGGGDS(0.007)S(0.035)AS(0.187)S(0.769)PT(0.002)EEEQEQGEIGACSDEGTAQEGK	EGGGDS(-21)S(-13)AS(-6.1)S(6.1)PT(-26)EEEQEQGEIGACS(-100)DEGT(-120)AQEGK	10	6	-0.098598	4139800000	3071200000	1021700000	46857000	0.19333	1128500000	1057700000	0.10479	0.099379	976080000	152460000	0	945920000	64942000	46857000	NA	NA	NA	NA	NA	NA			6830	2634	120	120	36861	42532;42533;42534	106819;106820;106823;106828;106831;106832;106833;106835;106840;106843;106858;106859	149879;149880;149881;149882;149883;149884;149885;149891;149901;149902;149903;149907;149908;149909;149910;149911;149912;149913;149914;149921;149922;149923;149931;149935;149936;149937;149960;149961;149962;149963	106859	149962	20210823_E1_LC8_Vcelkova_Seiser_ext_Uni_MPL_black_phosphorylom_fr05_cv55	9688	106858	149961	20210823_E1_LC8_Vcelkova_Seiser_ext_Uni_MPL_black_phosphorylom_fr05_cv55	9725	106858	149961	20210823_E1_LC8_Vcelkova_Seiser_ext_Uni_MPL_black_phosphorylom_fr05_cv55	9725	219713.392631689	95752.6107167072	241949.962808094	86866.1753118736	265421.419481693	90597.3822836229	111977.099160985	89293.9046155926	96295.4743855954	133886.515829838	214657.657159977	102900.504582672	211562.829776753	95594.6233609622	207148.453464685	104853.160355566	110827.114704233	110594.115716825	102779.62912294	133886.515829838	1
P49006	135	P49006	P49006	MARCKS-related protein	MARCKSL1	sp|P49006|MRP_HUMAN MARCKS-related protein OS=Homo sapiens OX=9606 GN=MARCKSL1 PE=1 SV=2	0.999574	33.7065	9.02002e-48	171.23	158.55	165.98	0.999007	30.0249	9.02002e-48	171.23	0.999574	33.7065	1.50568e-47	165.98		1	S	SPTEEEQEQGEIGACSDEGTAQEGKAAATPE	X;X;X;X;X;X;X;X;X;X;X;X;X;X;X;Phospho (STY);X;X;X;X;X;X;X;X;X;X;X;X;Phospho (STY);X;X	PPPPPPPPPPPPPPPPPPPPPPPPPXXXXXX	EGGGDSSASSPTEEEQEQGEIGACS(1)DEGTAQEGK	EGGGDS(-94)S(-94)AS(-83)S(-77)PT(-75)EEEQEQGEIGACS(34)DEGT(-34)AQEGK	25	3	-0.087544	3797200000	3797200000	0	0	0.17733	102280000	1257100000	0.0094967	0.11811	102280000	0	0	1257100000	0	0	NA	NA	NA	NA	NA	NA			6831	2634	135	135	36861	42532;42533;42534	106836;106837;106841;106849;106850;106854;106856	149924;149925;149926;149932;149933;149944;149945;149952;149953;149955;149956	106849	149944	20210823_E1_LC8_Vcelkova_Seiser_ext_Uni_MPL_black_phosphorylom_fr05_cv40	9250	106837	149925	20210821_E1_LC8_Vcelkova_Seiser_ext_Uni_MPL_red_phosphorylom_fr05_cv40	9012	106837	149925	20210821_E1_LC8_Vcelkova_Seiser_ext_Uni_MPL_red_phosphorylom_fr05_cv40	9012	113850.4977305	95249.4815843784	117534.871363828	94774.4450162088	118076.638102709	96010.4500548287	115707.869155197	110345.391130325	113120.034443428	106939.864280492	102552.247060493	90037.0316898811	138607.096874018	82645.7651567062	140096.087090387	108514.860225239	107416.865026901	101526.274324182	96038.6626300561	106939.864280492	1
P49006	165	P49006	P49006	MARCKS-related protein	MARCKSL1	sp|P49006|MRP_HUMAN MARCKS-related protein OS=Homo sapiens OX=9606 GN=MARCKSL1 PE=1 SV=2	0.999943	46.1203	4.04959e-21	135.07	128.15	88.751	0.999943	46.1203	4.03772e-15	119.87	0.999866	38.8747	4.04959e-21	135.07		1;2	S	ESQEPQAKGAEASAASEEEAGPQATEPSTPS	X;Phospho (STY);X;X;X;X;X;X;X;X;X;X;Phospho (STY);X;X;Phospho (STY);X;X;X;X;X;X;X;X;X;X;X;Phospho (STY);Phospho (STY);X;X	XXXXXXXXPPPPPPPPPPPPPPPPPPPPPPP	GAEAS(1)AAS(1)EEEAGPQATEPSTPSGPESGPTPASAEQNE	GAEAS(50)AAS(46)EEEAGPQAT(-46)EPS(-51)T(-52)PS(-52)GPES(-52)GPT(-57)PAS(-62)AEQNE	8	4	-1.0413	5771200000	5023800000	747390000	0	0.14817	1.259e+09	1457900000	0.064725	0.074764	1015700000	243240000	0	1204400000	253540000	0	NA	NA	NA	NA	NA	NA			6833	2634	165	165	55906	64388;64389	160625;160626;160627;160629;160630;160632;160633;160634;160643;160645;160652;160655;160656	225104;225105;225106;225107;225108;225109;225110;225112;225113;225114;225115;225118;225119;225120;225121;225143;225145;225156;225157;225158;225163;225164	160627	225110	20210821_E1_LC8_Vcelkova_Seiser_ext_Uni_MPL_red_phosphorylom_fr06_cv40	16546	160652	225157	20210823_E1_LC8_Vcelkova_Seiser_ext_Uni_MPL_black_phosphorylom_fr06_cv40	12407	160652	225157	20210823_E1_LC8_Vcelkova_Seiser_ext_Uni_MPL_black_phosphorylom_fr06_cv40	12407	26608.1839425881	26794.0116402639	24034.461363789	26976.6703199156	31412.5672346805	27537.2025353228	25195.8410672611	22438.784540359	28033.1277249269	26763.5411441673	29337.1964538354	27346.9038503425	30067.933390779	25702.7074645578	29203.8285727497	25289.5717771091	27701.9364323412	26412.9141523267	24124.7698560093	26763.5411441673	1
P49006	48	P49006	P49006	MARCKS-related protein	MARCKSL1	sp|P49006|MRP_HUMAN MARCKS-related protein OS=Homo sapiens OX=9606 GN=MARCKSL1 PE=1 SV=2	0.999993	51.7102	6.96296e-94	226.27	209.06	177.48	0.999993	51.7102	7.40636e-61	187.77	0.999992	51.1282	6.96296e-94	226.27		1	S	HVKSNGDLSPKGEGESPPVNGTDEAAGATGD	X;X;X;Phospho (STY);X;X;X;X;Phospho (STY);X;X;X;X;X;X;Phospho (STY);X;X;X;X;X;X;X;X;X;X;X;X;X;X;X	XXXXXXXXXXXPPPPPPPPPPPPPPPPPPPP	GEGES(1)PPVNGTDEAAGATGDAIEPAPPSQGAEAK	GEGES(52)PPVNGT(-52)DEAAGAT(-140)GDAIEPAPPS(-160)QGAEAK	5	5	-0.30904	812880000	812880000	0	0	0.11522	91048000	151970000	0.067497	0.026634	91048000	0	0	151970000	0	0	NA	NA	NA	NA	NA	NA			6837	2634	48	48	57989	66779	166916;166917;166918;166919;166921;166925;166926	233742;233743;233744;233745;233746;233747;233748;233750;233755;233756;233757;233758;233759	166918	233745	20210821_E1_LC8_Vcelkova_Seiser_ext_Uni_MPL_red_phosphorylom_fr01_cv55	12152	166926	233758	20210823_E1_LC8_Vcelkova_Seiser_ext_Uni_MPL_black_phosphorylom_fr08_cv40	12069	166926	233758	20210823_E1_LC8_Vcelkova_Seiser_ext_Uni_MPL_black_phosphorylom_fr08_cv40	12069	65404.2142996131	70650.2048154144	67201.4645071659	71891.1613986836	63158.4505885204	68603.8689592194	61818.7541745244	62438.2595560639	62113.9212579556	68365.2131379141	69731.4527027494	71078.990927902	73800.3147230963	69279.7361780387	79262.2013294652	74686.2598858504	69459.2575975127	72453.0587948157	69133.0683213657	68365.2131379141	1
P49006	101	P49006	P49006	MARCKS-related protein	MARCKSL1	sp|P49006|MRP_HUMAN MARCKS-related protein OS=Homo sapiens OX=9606 GN=MARCKSL1 PE=1 SV=2	1	49.3096	0.000322811	106.17	82.938	49.31	1	57.8039	0.00592069	60.918	1	49.3096	0.000322811	106.17		1;2	S	PKKKKKFSFKKPFKLSGLSFKRNRKEGGGDS	X;X;X;X;X;X;X;X;X;X;X;X;X;X;X;Phospho (STY);X;X;Phospho (STY);X;X;X;X;X;X;X;X;X;X;X;Phospho (STY)	XXXXXXXXXXPPPPPPPPPPPPXXXXXXXXX	PFKLS(1)GLS(1)FK	PFKLS(49)GLS(49)FK	5	3	0.24202	219990000	12221000	207770000	0	0.79774	21386000	39660000	0.24614	0.20997	3667100	17719000	0	8553600	31106000	0	NA	NA	NA	NA	NA	NA			6839	2634	101	101	86560;103249;103250;120820	99998;119081;119082;119083;119084;140254;140255	254014;254015;300587;300595;353859;353860;353861;353862;353863;353864;353865;353866	357567;357568;357569;357570;422823;422851;496704;496705;496706;496707;496708;496709;496710;496711;496712;496713;496714;496715;496716;496717;496718	353864	496715	20210823_E1_LC8_Vcelkova_Seiser_ext_Uni_MPL_black_phosphorylom_fr08_cv70	11204	353866	496717	20210823_E1_LC8_Vcelkova_Seiser_ext_Uni_MPL_black_phosphorylom_fr04_cv70	9515	353866	496717	20210823_E1_LC8_Vcelkova_Seiser_ext_Uni_MPL_black_phosphorylom_fr04_cv70	9515	9490.67990350568	3252.36014983035	8173.76403775506	4666.87148505992	5413.34682061909	6439.31852087813	5174.16493520399	4606.09767982029	3515.70886036986	5110.76558141055	6166.6438053405	2768.90566235855	7082.32001788277	3909.7537159846	4455.84623049669	5759.75840607318	6372.07180613793	5873.29413775261	5151.86709744268	5110.76558141055	1
P49006	104	P49006	P49006	MARCKS-related protein	MARCKSL1	sp|P49006|MRP_HUMAN MARCKS-related protein OS=Homo sapiens OX=9606 GN=MARCKSL1 PE=1 SV=2	1	49.3096	0.0019936	113.74	26.142	49.31	1	57.8039	0.00470935	101.46	1	49.3096	0.0019936	113.74		1;2	S	KKKFSFKKPFKLSGLSFKRNRKEGGGDSSAS	X;X;X;X;X;X;X;X;X;X;X;X;Phospho (STY);X;X;Phospho (STY);X;X;X;X;X;X;X;X;X;X;X;Phospho (STY);Phospho (STY);X;Phospho (STY)	XXXXXXXPPPPPPPPPPPPXXXXXXXXXXXX	PFKLS(1)GLS(1)FK	PFKLS(49)GLS(49)FK	8	3	0.24202	1.6751e+10	1.6543e+10	207770000	0	60.743	161960000	360190000	1.864	1.9069	144240000	17719000	0	329080000	31106000	0	NA	NA	NA	NA	NA	NA			6840	2634	104	104	86560;103249;103250;120820	99998;119081;119082;119083;119084;140254;140255	254014;254015;300587;300588;300589;300590;300591;300592;300593;300594;300595;353859;353860;353861;353862;353863;353864	357567;357568;357569;357570;422823;422824;422825;422826;422827;422828;422829;422830;422831;422832;422833;422834;422835;422836;422837;422838;422839;422840;422841;422842;422843;422844;422845;422846;422847;422848;422849;422850;422851;496704;496705;496706;496707;496708;496709;496710;496711;496712;496713;496714;496715	353864	496715	20210823_E1_LC8_Vcelkova_Seiser_ext_Uni_MPL_black_phosphorylom_fr08_cv70	11204	300592	422842	20210823_E1_LC8_Vcelkova_Seiser_ext_Uni_MPL_black_phosphorylom_fr06_cv55	16512	300590	422835	20210823_E1_LC8_Vcelkova_Seiser_ext_Uni_MPL_black_phosphorylom_fr06_cv40	15868	413867.534602341	233406.48443473	392351.960590363	333393.973782755	409559.377093115	405027.542972893	261060.784030347	441093.069504079	242879.413648398	323399.120658098	366902.108478407	399820.922727979	312519.097618994	296047.181943894	378338.462502269	344657.80946152	268940.357701222	220454.840553007	243925.189489907	323399.120658098	1
P49006	36	P49006	P49006	MARCKS-related protein	MARCKSL1	sp|P49006|MRP_HUMAN MARCKS-related protein OS=Homo sapiens OX=9606 GN=MARCKSL1 PE=1 SV=2	1	58.831	4.6244e-05	149.93	99.637	58.831	0.999975	45.9727	0.000672034	135.08	1	58.831	4.6244e-05	149.93		1;2	S	ASPAKANGQENGHVKSNGDLSPKGEGESPPV	X;Phospho (STY);X;X;X;X;X;X;X;X;X;X;X;X;X;Phospho (STY);X;X;X;X;Phospho (STY);X;X;X;X;X;X;Phospho (STY);X;X;X	XXXXXXXXXXXXXXXPPPPPPPPXXXXXXXX	S(1)NGDLS(1)PK	S(59)NGDLS(59)PK	1	2	0.44028	1.2398e+10	1.2344e+10	53968000	0	4.3345	1.935e+09	2044800000	NA	0.71488	1.935e+09	0	0	1990900000	53968000	0	NA	NA	NA	NA	NA	NA			6841	2634	36	36	150119	174799;174800	440577;440578;440579;440582;440583;440584;440585;440586	618839;618840;618841;618842;618843;618844;618845;618846;618847;618848;618854;618855;618856;618857;618858;618859;618860;618861;618862;618863;618864;618865;618866	440586	618866	20210823_E1_LC8_Vcelkova_Seiser_ext_Uni_MPL_black_phosphorylom_fr01_cv40	8727	440583	618861	20210823_E1_LC8_Vcelkova_Seiser_ext_Uni_MPL_black_phosphorylom_fr05_cv40	6022	440583	618861	20210823_E1_LC8_Vcelkova_Seiser_ext_Uni_MPL_black_phosphorylom_fr05_cv40	6022	163383.237635577	162271.548220109	168183.848680028	150819.187829146	160008.582894286	159014.972708673	162018.319330257	184023.81907391	163561.546524576	151690.544806852	147692.238693663	154754.092782426	143573.147933402	131920.824335937	144248.66288191	141133.677672813	160863.17922757	152871.937848357	163071.554068215	151690.544806852	1
P49006	41	P49006	P49006	MARCKS-related protein	MARCKSL1	sp|P49006|MRP_HUMAN MARCKS-related protein OS=Homo sapiens OX=9606 GN=MARCKSL1 PE=1 SV=2	1	58.831	0.00235987	123.38	84.817	58.831	0.99955	33.4652	0.00568636	103.31	1	58.831	0.00235987	123.38		1;2	S	ANGQENGHVKSNGDLSPKGEGESPPVNGTDE	X;X;X;X;X;X;X;X;X;X;Phospho (STY);X;X;X;X;Phospho (STY);X;X;X;X;X;X;Phospho (STY);X;X;X;X;X;Phospho (STY);X;X	XXXXXXXXXXPPPPPPPPXXXXXXXXXXXXX	S(1)NGDLS(1)PK	S(59)NGDLS(59)PK	6	2	0.44028	1789200000	1735200000	53968000	0	0.62551	809080000	980130000	NA	0.34265	809080000	0	0	926160000	53968000	0	NA	NA	NA	NA	NA	NA			6842	2634	41	41	150119	174799;174800	440576;440580;440581;440586	618836;618837;618838;618849;618850;618851;618852;618853;618866	440586	618866	20210823_E1_LC8_Vcelkova_Seiser_ext_Uni_MPL_black_phosphorylom_fr01_cv40	8727	440581	618851	20210823_E1_LC8_Vcelkova_Seiser_ext_Uni_MPL_black_phosphorylom_fr05_cv40	5107	440581	618851	20210823_E1_LC8_Vcelkova_Seiser_ext_Uni_MPL_black_phosphorylom_fr05_cv40	5107	91715.5301469197	91646.1381477631	94410.1722691748	93100.6396606746	79880.671043264	89306.0475850447	81390.0347045939	84181.4878092165	77370.5133265933	115123.545225728	180815.558477882	128152.483870673	181055.577576554	108790.35709967	203119.385220274	124308.944521408	156710.833212128	170630.623506814	145027.375109031	115123.545225728	1
P49023	302	P49023	P49023	Paxillin	PXN	sp|P49023|PAXI_HUMAN Paxillin OS=Homo sapiens OX=9606 GN=PXN PE=1 SV=3	0.63817	2.46431	2.01305e-104	277.03	264.19	167.28	0.626744	2.25083	8.45344e-90	266.83	0.63817	2.46431	2.01305e-104	277.03		1	S	GERCWAAGWPRDGGRSSPGGQDEGGFMAQGK	X;X;X;X;X;X;X;X;X;X;X;X;X;X;X;Phospho (STY);X;X;X;X;X;X;X;X;X;X;Oxidation (M);X;X;X;X	XXXXXXXXXXXPPPPPPPPPPPPPPPPPPPP	DGGRS(0.638)S(0.362)PGGQDEGGFMAQGK	DGGRS(2.5)S(-2.5)PGGQDEGGFMAQGK	5	4	-0.51341	1.417e+09	1.417e+09	0	0	NA	105450000	66775000	NA	NA	105450000	0	0	66775000	0	0	NA	NA	NA	NA	NA	NA			6843	2635	302	302	22807;154246	26184;26185;180300;180301	65899;65902;65903;65905;65907;65908;65910;456015;456016;456017;456019;456020;456021;456022;456023;456024	92133;92136;92137;92138;92139;92141;92144;92145;92146;92147;92150;92151;92152;643199;643200;643201;643203;643204;643205;643206;643207;643208;643209;643210;643211	65910	92152	20210823_E1_LC8_Vcelkova_Seiser_ext_Uni_MPL_black_phosphorylom_fr05_cv70	4152	456024	643210	20210823_E1_LC8_Vcelkova_Seiser_ext_Uni_MPL_black_phosphorylom_fr06_cv70	5814	456024	643210	20210823_E1_LC8_Vcelkova_Seiser_ext_Uni_MPL_black_phosphorylom_fr06_cv70	5814	185225.357505912	192298.982626216	187316.963471724	188307.690438393	189757.03314389	200157.969739795	164913.454275406	163922.813344014	154923.167980846	171428.980881453	188439.569302921	183794.024665664	181619.202460811	191215.988433133	152833.383325421	175116.758695787	157918.176566962	131941.429342081	156586.336976201	171428.980881453	1
P49023	303	P49023	P49023	Paxillin	PXN	sp|P49023|PAXI_HUMAN Paxillin OS=Homo sapiens OX=9606 GN=PXN PE=1 SV=3	0.941202	12.0432	5.87737e-149	303.05	267.42	256.73	0.941202	12.0432	8.45344e-90	266.83	0.886976	8.94741	5.87737e-149	303.05		1	S	ERCWAAGWPRDGGRSSPGGQDEGGFMAQGKT	X;X;X;X;X;X;X;X;X;X;X;X;X;X;X;Phospho (STY);X;X;X;X;X;X;X;X;X;Oxidation (M);X;X;X;X;X	XXXXXXXXXXPPPPPPPPPPPPPPPPPPPPX	DGGRS(0.059)S(0.941)PGGQDEGGFMAQGK	DGGRS(-12)S(12)PGGQDEGGFMAQGK	6	3	-0.65749	1.4e+09	1.4e+09	0	0	NA	96262000	117490000	NA	NA	96262000	0	0	117490000	0	0	NA	NA	NA	NA	NA	NA			6844	2635	303	303	22807;154246	26184;26185;180300;180301	65899;65900;65901;65904;65905;65906;65907;65909;65911;456015;456016;456017;456018;456019;456020;456021;456022;456023;456024	92133;92134;92135;92140;92141;92142;92143;92144;92145;92148;92149;92153;92154;643199;643200;643201;643202;643203;643204;643205;643206;643207;643208;643209;643210;643211	65909	92148	20210821_E1_LC8_Vcelkova_Seiser_ext_Uni_MPL_red_phosphorylom_fr05_cv70	3965	65911	92153	20210823_E1_LC8_Vcelkova_Seiser_ext_Uni_MPL_black_phosphorylom_fr05_cv70	4099	65911	92153	20210823_E1_LC8_Vcelkova_Seiser_ext_Uni_MPL_black_phosphorylom_fr05_cv70	4099	211613.108839369	225061.036423547	215506.517945931	216841.350516428	220330.144816266	229784.689885345	191204.897565901	191081.870761066	177242.313168857	198860.866107494	218362.16191947	223735.20785405	207116.188952537	227362.051732666	174325.157685115	197211.133291398	184553.668648977	152314.193318268	185275.042740819	198860.866107494	1
P49023	84	P49023	P49023	Paxillin	PXN	sp|P49023|PAXI_HUMAN Paxillin OS=Homo sapiens OX=9606 GN=PXN PE=1 SV=3	0.946582	14.058	1.68634e-13	152.51	137.59	152.51	0.512241	0.952465	2.42809e-11	146.72	0.946582	14.058	1.68634e-13	152.51		1	S	WQPSSSRFIHQQPQSSSPVYGSSAKTSSVSN	X;X;X;X;X;X;X;X;X;X;X;X;X;X;X;Phospho (STY);X;X;X;X;X;X;X;X;X;X;X;X;X;X;X	XXXXXXXPPPPPPPPPPPPPPPPPPXXXXXX	FIHQQPQS(0.037)S(0.947)S(0.016)PVYGSSAK	FIHQQPQS(-14)S(14)S(-18)PVY(-80)GS(-74)S(-81)AK	9	3	0.14549	209490000	209490000	0	0	0.81111	113870000	95620000	0.94727	0.69256	113870000	0	0	95620000	0	0	NA	NA	NA	NA	NA	NA			6845	2635	84	84	51674	59613	148571;148573	208191;208192;208194	148573	208194	20210823_E1_LC8_Vcelkova_Seiser_ext_Uni_MPL_black_phosphorylom_fr05_cv70	4510	148573	208194	20210823_E1_LC8_Vcelkova_Seiser_ext_Uni_MPL_black_phosphorylom_fr05_cv70	4510	148573	208194	20210823_E1_LC8_Vcelkova_Seiser_ext_Uni_MPL_black_phosphorylom_fr05_cv70	4510	12203.7637449669	11313.0165198917	12016.5581454727	11503.5620392955	11458.5684744939	11586.5560506835	10912.7935650772	10320.4798235905	9418.73211486083	10686.3055230829	13677.3574722963	10565.5381097145	12599.40029718	10746.407493414	12610.3091380022	10541.450729008	12587.8597229824	9694.63195320469	10906.1046058145	10686.3055230829	1
P49069	148	P49069	P49069	Calcium signal-modulating cyclophilin ligand	CAMLG	sp|P49069|CAMLG_HUMAN Guided entry of tail-anchored proteins factor CAMLG OS=Homo sapiens OX=9606 GN=CAMLG PE=1 SV=1	1	69.5513	1.19774e-09	162.79	138.83	162.79	1	69.5513	1.19774e-09	162.79	0.999999	58.9901	4.92219e-09	153.48		1	S	QRNRGDLTADSVQRGSRHGLEQYLSRFEEAM	X;X;X;X;X;X;X;X;X;X;X;X;X;X;X;Phospho (STY);X;X;X;X;X;X;X;X;X;X;X;X;X;X;X	XXXXPPPPPPPPPPPPPXXXXXXXXXXXXXX	GDLTADSVQRGS(1)R	GDLT(-120)ADS(-70)VQRGS(70)R	12	3	0.3177	50623000	50623000	0	0	NA	22089000	28533000	NA	NA	22089000	0	0	28533000	0	0	NA	NA	NA	NA	NA	NA			6852	2636	148	148	57334	66020	164890;164891	230788;230789	164890	230788	20210821_E1_LC8_Vcelkova_Seiser_ext_Uni_MPL_red_phosphorylom_fr04_cv40	3482	164890	230788	20210821_E1_LC8_Vcelkova_Seiser_ext_Uni_MPL_red_phosphorylom_fr04_cv40	3482	164890	230788	20210821_E1_LC8_Vcelkova_Seiser_ext_Uni_MPL_red_phosphorylom_fr04_cv40	3482	8517.89434516553	14535.8876730187	8529.26628415707	15374.3711539241	8093.88150224016	14416.5643374585	15735.045353352	16964.5847190762	15556.3415071144	12032.2523093908	7006.96725554333	12942.972452021	6518.17402338673	10535.0226262699	6888.0850917612	14366.6951773407	14705.1850069833	15018.4087339619	14397.2743267496	12032.2523093908	1
P49069	55	P49069	P49069	Calcium signal-modulating cyclophilin ligand	CAMLG	sp|P49069|CAMLG_HUMAN Guided entry of tail-anchored proteins factor CAMLG OS=Homo sapiens OX=9606 GN=CAMLG PE=1 SV=1	1	64.5764	2.31232e-31	193.42	176.35	160.2	1	64.5764	4.86616e-24	187.57	0.999977	46.4158	2.31232e-31	193.42		1	S	SEQRINRIMGFHRPGSGAEEESQTKSKQQDS	X;X;X;X;X;X;X;X;Oxidation (M);X;X;X;X;X;X;Phospho (STY);X;X;X;X;X;X;X;X;X;X;X;X;X;X;X	XXXXXXXPPPPPPPPPPPPPPPPPPXXXXXX	IMGFHRPGS(1)GAEEESQTK	IMGFHRPGS(65)GAEEES(-65)QT(-84)K	9	3	-0.25039	493990000	493990000	0	0	7.6755	145710000	75385000	5.4723	1.9978	145710000	0	0	75385000	0	0	NA	NA	NA	NA	NA	NA			6853	2636	55	55	78147	90022;90023	228441;228442;228443;228444;228445;228446;228447;228448;228449	321292;321293;321294;321295;321296;321297;321298;321299;321300;321301	228444	321295	20210821_E1_LC8_Vcelkova_Seiser_ext_Uni_MPL_red_phosphorylom_fr04_cv70	2976	228449	321301	20210823_E1_LC8_Vcelkova_Seiser_ext_Uni_MPL_black_phosphorylom_fr04_cv70	4079	228449	321301	20210823_E1_LC8_Vcelkova_Seiser_ext_Uni_MPL_black_phosphorylom_fr04_cv70	4079	73986.062550415	60098.5643768563	66693.3105130845	60704.7650849365	68496.2181442689	66864.3412174456	106748.266025442	109068.104682699	107630.329920927	74888.8617093207	56877.8306476065	59289.8587483423	59866.2426067188	55090.3319220668	71556.5812937858	68211.3931873718	96786.9835012871	96532.845129821	94944.0390186391	74888.8617093207	1
P49116	19	P49116	P49116	Nuclear receptor subfamily 2 group C member 2	NR2C2	sp|P49116|NR2C2_HUMAN Nuclear receptor subfamily 2 group C member 2 OS=Homo sapiens OX=9606 GN=NR2C2 PE=1 SV=1	1	77.9936	2.81391e-74	252.47	226.81	252.47	1	77.9936	2.81391e-74	252.47	1	71.5979	3.92233e-61	236.69		1	S	PSPRIQIISTDSAVASPQRIQIVTDQQTGQK	X;X;X;X;X;X;X;X;X;X;X;X;X;X;X;Phospho (STY);X;X;X;X;X;X;X;X;X;X;X;X;X;X;X	XXXXPPPPPPPPPPPPPPPXXXXXXXXXXXX	IQIISTDSAVAS(1)PQR	IQIIS(-120)T(-110)DS(-78)AVAS(78)PQR	12	2	0.63878	971960000	971960000	0	0	12.321	385540000	457830000	7.7443	15.73	385540000	0	0	457830000	0	0	NA	NA	NA	NA	NA	NA			6855	2637	19	19	79366	91460	231824;231825;231826;231827	325843;325844;325845;325846;325847;325848;325849;325850;325851;325852	231825	325846	20210821_E1_LC8_Vcelkova_Seiser_ext_Uni_MPL_red_phosphorylom_fr04_cv40	13339	231825	325846	20210821_E1_LC8_Vcelkova_Seiser_ext_Uni_MPL_red_phosphorylom_fr04_cv40	13339	231825	325846	20210821_E1_LC8_Vcelkova_Seiser_ext_Uni_MPL_red_phosphorylom_fr04_cv40	13339	39528.767583372	39505.7893325204	38577.6368731493	42279.4806370692	36489.5718150011	40095.7617999661	46510.7550610534	47586.8682495099	47600.1290827353	41422.0310568867	36893.1910119276	42014.7842077205	35580.9278654314	40555.2702752016	33510.9515242278	42710.769229414	41457.8484806519	42637.460797965	47740.2721145165	41422.0310568867	1
P49116	46	P49116	P49116	Nuclear receptor subfamily 2 group C member 2	NR2C2	sp|P49116|NR2C2_HUMAN Nuclear receptor subfamily 2 group C member 2 OS=Homo sapiens OX=9606 GN=NR2C2 PE=1 SV=1	0.994466	22.5458	5.95863e-14	169.43	152.49	169.43	0.994466	22.5458	5.95863e-14	169.43	0.97812	16.5034	1.99983e-10	164.69		1	S	TGQKIQIVTAVDASGSPKQQFILTSPDGAGT	X;X;X;X;X;X;X;X;X;X;X;X;X;X;X;Phospho (STY);X;X;X;X;X;X;X;X;Phospho (STY);X;X;X;X;X;X	XXXXPPPPPPPPPPPPPPXXXXXXXXXXXXX	IQIVTAVDAS(0.006)GS(0.994)PK	IQIVT(-98)AVDAS(-23)GS(23)PK	12	3	-0.19903	188910000	188910000	0	0	NA	64327000	108360000	NA	NA	64327000	0	0	108360000	0	0	NA	NA	NA	NA	NA	NA			6856	2637	46	46	79381	91476	231854;231855;231856;231857	325883;325884;325885;325886;325887;325888;325889;325890	231854	325883	20210821_E1_LC8_Vcelkova_Seiser_ext_Uni_MPL_red_phosphorylom_fr05_cv40	14734	231854	325883	20210821_E1_LC8_Vcelkova_Seiser_ext_Uni_MPL_red_phosphorylom_fr05_cv40	14734	231854	325883	20210821_E1_LC8_Vcelkova_Seiser_ext_Uni_MPL_red_phosphorylom_fr05_cv40	14734	19293.1065608498	17741.0324675504	19969.2889440747	19843.1651275418	17377.042096196	18391.599929687	24395.8921314036	23273.6093897643	23789.8171620734	19876.4285279833	16867.6197023212	18845.8440250854	17272.0913396759	19645.292682926	17191.8678582313	19851.3958255038	22941.1681914068	24528.3905078137	23694.4539711174	19876.4285279833	1
P49116	55	P49116	P49116	Nuclear receptor subfamily 2 group C member 2	NR2C2	sp|P49116|NR2C2_HUMAN Nuclear receptor subfamily 2 group C member 2 OS=Homo sapiens OX=9606 GN=NR2C2 PE=1 SV=1	0.85471	7.69586	2.54241e-05	106.93	71.388	102.58	0.85471	7.69586	3.56527e-05	102.58	0.852552	7.62083	2.54241e-05	106.93		1	S	AVDASGSPKQQFILTSPDGAGTGKVILASPE	X;X;X;X;X;X;Phospho (STY);X;X;X;X;X;X;X;X;Phospho (STY);X;X;X;X;X;X;X;X;X;X;X;X;Phospho (STY);X;X	XXXXXXXXXPPPPPPPPPPPPPPPXXXXXXX	QQFILT(0.145)S(0.855)PDGAGTGK	QQFILT(-7.7)S(7.7)PDGAGT(-65)GK	7	3	0.73447	154510000	154510000	0	0	NA	53807000	100700000	NA	NA	53807000	0	0	100700000	0	0	NA	NA	NA	NA	NA	NA			6857	2637	55	55	129926	150606	377614;377615;377616;377617	528459;528460;528461;528462;528463;528464	377615	528460	20210821_E1_LC8_Vcelkova_Seiser_ext_Uni_MPL_red_phosphorylom_fr03_cv70	7411	377616	528462	20210823_E1_LC8_Vcelkova_Seiser_ext_Uni_MPL_black_phosphorylom_fr03_cv55	14154	377616	528462	20210823_E1_LC8_Vcelkova_Seiser_ext_Uni_MPL_black_phosphorylom_fr03_cv55	14154	23793.7152753112	22753.7601969706	24996.4231020943	23014.8241824717	23877.7250796669	23401.8283184029	25039.9979630643	24896.7654092772	23992.0121700325	25567.3782099215	35014.8098618392	27998.0644487875	32313.1013604423	30041.9510934727	32720.661790032	24677.9826545023	32831.295550991	30983.9764487534	34250.093754956	25567.3782099215	1
P49116	68	P49116	P49116	Nuclear receptor subfamily 2 group C member 2	NR2C2	sp|P49116|NR2C2_HUMAN Nuclear receptor subfamily 2 group C member 2 OS=Homo sapiens OX=9606 GN=NR2C2 PE=1 SV=1	0.937539	11.8142	8.59581e-05	103.85	82.222	103.85	0.751657	4.93338	0.000318106	89.231	0.937539	11.8142	8.59581e-05	103.85		1	S	LTSPDGAGTGKVILASPETSSAKQLIFTTSD	X;X;Phospho (STY);X;X;X;X;X;X;X;X;X;X;X;X;Phospho (STY);X;X;X;X;X;X;X;X;X;X;X;X;X;X;X	XXXXXXXXXXXPPPPPPPPPPPPXXXXXXXX	VILAS(0.938)PET(0.062)S(0.001)SAK	VILAS(12)PET(-12)S(-31)S(-53)AK	5	3	0.094814	60442000	60442000	0	0	2.0382	14107000	46336000	NA	1.5625	14107000	0	0	46336000	0	0	NA	NA	NA	NA	NA	NA			6858	2637	68	68	174202	204219	519226;519227	734426;734427;734428	519227	734428	20210823_E1_LC8_Vcelkova_Seiser_ext_Uni_MPL_black_phosphorylom_fr03_cv55	11842	519227	734428	20210823_E1_LC8_Vcelkova_Seiser_ext_Uni_MPL_black_phosphorylom_fr03_cv55	11842	519227	734428	20210823_E1_LC8_Vcelkova_Seiser_ext_Uni_MPL_black_phosphorylom_fr03_cv55	11842	13696.4245811182	12238.3113800489	14008.8481026976	12289.9073103978	13712.384174139	11789.4793600987	16075.1866629193	14615.5253822885	16111.6780527357	15144.7642572763	20738.2887699798	17003.3532057385	19385.9432906696	18066.3585977146	19248.5849833959	15256.3183075101	23377.1689418813	21756.3258595662	22439.0691932311	15144.7642572763	1
P49207	12	P49207	P49207	60S ribosomal protein L34	RPL34	sp|P49207|RL34_HUMAN 60S ribosomal protein L34 OS=Homo sapiens OX=9606 GN=RPL34 PE=1 SV=3	0.999756	36.689	3.95954e-52	245.18	193.31	148.41	0.999756	36.689	6.62139e-29	211.96	0.998035	27.0601	3.95954e-52	245.18		1	S	____MVQRLTYRRRLSYNTASNKTRLSRTPG	X;X;X;X;X;X;X;X;X;X;X;X;X;X;X;Phospho (STY);X;X;X;X;X;X;Acetyl (K);X;X;X;X;X;Phospho (STY);X;X	XXXXXXXXXXXXPPPPPPPPPPPXXXXXXXX	RLS(1)YNTASNK	RLS(37)Y(-85)NT(-37)AS(-45)NK	3	3	0.14309	2653200000	2653200000	0	0	0.6137	116740000	163850000	0.07617	0.058715	116740000	0	0	163850000	0	0	NA	NA	NA	NA	NA	NA			6859	2640	12	12	137207;139046	158959;161146	398513;398514;398515;398516;398517;398518;404478;404479	556787;556788;556789;556790;556791;556792;556793;556794;556795;556796;556797;556798;565552;565553	398515	556790	20210821_E1_LC8_Vcelkova_Seiser_ext_Uni_MPL_red_phosphorylom_fr03_cv55	4358	398516	556793	20210823_E1_LC8_Vcelkova_Seiser_ext_Uni_MPL_black_phosphorylom_fr03_cv40	4615	398516	556793	20210823_E1_LC8_Vcelkova_Seiser_ext_Uni_MPL_black_phosphorylom_fr03_cv40	4615	168048.31729924	97517.3685834125	176858.468247028	112608.906049217	218202.527815123	179884.009606423	117471.782209598	103534.950476326	103439.379654133	125588.47592607	143827.159458351	137410.810842693	172948.065405164	83206.0748293058	154606.593061947	180032.699766132	90020.2141980157	121677.735305986	89767.3558998713	125588.47592607	1
P49321	745	P49321	P49321	Nuclear autoantigenic sperm protein	NASP	sp|P49321|NASP_HUMAN Nuclear autoantigenic sperm protein OS=Homo sapiens OX=9606 GN=NASP PE=1 SV=2	0.638432	5.48251	1.21929e-06	78.228	69.753	47.784	0.634806	4.98829	1.21929e-06	78.228	0.638432	5.48251	0.00131893	47.784		1	S	DDAKKAKQEPEVNGGSGDAVPSGNEVSENME	X;X;X;X;X;X;X;X;X;X;X;X;X;X;X;Phospho (STY);X;X;X;X;X;X;X;X;X;X;X;X;X;Oxidation (M);X	XXXXXPPPPPPPPPPPPPPPPPPPPPPPPPP	QEPEVNGGS(0.638)GDAVPS(0.181)GNEVS(0.181)ENMEEEAENQAESR	QEPEVNGGS(5.5)GDAVPS(-5.5)GNEVS(-5.5)ENMEEEAENQAES(-34)R	9	4	-0.14997	138060000	138060000	0	0	0.013602	40370000	0	0.0084916	0	40370000	0	0	0	0	0	NA	NA	NA	NA	NA	NA			6860	2644	745	745	7810;125280	8984;8985;145277;145278	23352;365070	33120;511759	365070	511759	20210823_E1_LC8_Vcelkova_Seiser_ext_Uni_MPL_black_phosphorylom_fr05_cv40	7580	23352	33120	20210821_E1_LC8_Vcelkova_Seiser_ext_Uni_MPL_red_phosphorylom_fr03_cv40	9381	23352	33120	20210821_E1_LC8_Vcelkova_Seiser_ext_Uni_MPL_red_phosphorylom_fr03_cv40	9381	6300.34190511915	4827.62631330137	5587.94918056051	5142.07092368023	6769.56430758416	5258.29748480224	5487.57325171117	4991.46877818376	4721.07740769302	5223.58812053893	4891.91294269822	5906.08158802655	6946.03503647743	5415.23766731774	6230.76847157283	6105.8273341054	5097.1343748098	4879.764660379	4487.53323765091	5223.58812053893	1
P49321	751	P49321	P49321	Nuclear autoantigenic sperm protein	NASP	sp|P49321|NASP_HUMAN Nuclear autoantigenic sperm protein OS=Homo sapiens OX=9606 GN=NASP PE=1 SV=2	0.999986	49.5121	2.77882e-83	208.3	185.57	202.76	0.999758	38.7857	4.22832e-74	196.85	0.999986	49.5121	2.77882e-83	208.3		1	S	KQEPEVNGGSGDAVPSGNEVSENMEEEAENQ	X;X;X;X;X;X;X;X;X;X;X;X;X;X;X;Phospho (STY);X;X;X;X;X;X;X;Oxidation (M);X;X;X;X;X;X;X	PPPPPPPPPPPPPPPPPPPPPPPPPPPPPPP	QEPEVNGGSGDAVPS(1)GNEVSENMEEEAENQAESR	QEPEVNGGS(-56)GDAVPS(50)GNEVS(-50)ENMEEEAENQAES(-130)R	15	4	-0.36531	892200000	892200000	0	0	0.087906	214330000	43138000	0.045084	0.0079952	214330000	0	0	43138000	0	0	NA	NA	NA	NA	NA	NA			6861	2644	751	751	7810;125280	8984;8985;145277;145278	23355;23356;23358;365068;365071;365072;365073;365074;365075;365076;365077;365078	33124;33125;33126;33127;33128;33131;511756;511760;511761;511762;511763;511764;511765;511766;511767;511768;511769;511770;511771;511772;511773	365077	511770	20210823_E1_LC8_Vcelkova_Seiser_ext_Uni_MPL_black_phosphorylom_fr06_cv40	15096	365078	511773	20210823_E1_LC8_Vcelkova_Seiser_ext_Uni_MPL_black_phosphorylom_fr06_cv40	15097	365078	511773	20210823_E1_LC8_Vcelkova_Seiser_ext_Uni_MPL_black_phosphorylom_fr06_cv40	15097	37005.1718459949	35692.1197323306	40477.0826453223	35789.9084248329	40951.1455718804	36406.3589294343	35366.7072673804	34207.3721612722	32736.7931712995	37534.4422521847	34370.4492158541	36119.9955289621	49736.0747137523	36362.572397596	51985.6884640722	41949.8682228725	36072.9774543457	35941.0807265306	34395.1018298343	37534.4422521847	1
P49321	756	P49321	P49321	Nuclear autoantigenic sperm protein	NASP	sp|P49321|NASP_HUMAN Nuclear autoantigenic sperm protein OS=Homo sapiens OX=9606 GN=NASP PE=1 SV=2	0.730175	7.04317	3.2517e-48	167.95	152.59	68.304	0.644356	2.58116	3.2517e-48	167.95	0.730175	7.04317	2.0296e-15	124.48		1	S	VNGGSGDAVPSGNEVSENMEEEAENQAESRA	X;X;X;X;X;X;X;X;X;X;X;X;X;X;X;Phospho (STY);X;X;Oxidation (M);X;X;X;X;X;X;X;X;X;X;X;X	PPPPPPPPPPPPPPPPPPPPPPPPPPPPPPX	AKQEPEVNGGS(0.126)GDAVPS(0.144)GNEVS(0.73)ENMEEEAENQAESR	AKQEPEVNGGS(-7.6)GDAVPS(-7)GNEVS(7)ENMEEEAENQAES(-53)R	22	4	0.43367	169110000	169110000	0	0	0.016662	81451000	0	0.017133	0	81451000	0	0	0	0	0	NA	NA	NA	NA	NA	NA			6862	2644	756	756	7810;125280	8984;8985;145277;145278	23357;23360;23361	33129;33130;33133;33134;33135	23357	33129	20210823_E1_LC8_Vcelkova_Seiser_ext_Uni_MPL_black_phosphorylom_fr03_cv55	6345	23360	33133	20210821_E1_LC8_Vcelkova_Seiser_ext_Uni_MPL_red_phosphorylom_fr04_cv55	12665	23360	33133	20210821_E1_LC8_Vcelkova_Seiser_ext_Uni_MPL_red_phosphorylom_fr04_cv55	12665	7117.51494495867	6403.23828691889	7942.47835625982	6323.96873214326	10163.4118621371	5795.38834433826	7896.95710712548	6612.7071813482	6998.33186327861	7397.45041913691	6754.75578708061	7837.55537803211	12185.2627438297	7079.60750865556	9934.27151205125	10351.4830619892	6991.06707152606	5723.36146037501	5733.87516913741	7397.4504191369	1
P49321	397	P49321	P49321	Nuclear autoantigenic sperm protein	NASP	sp|P49321|NASP_HUMAN Nuclear autoantigenic sperm protein OS=Homo sapiens OX=9606 GN=NASP PE=1 SV=2	0.731096	4.34391	4.68661e-33	178.35	164.73	178.35	0.731096	4.34391	4.68661e-33	178.35	0.712081	3.93669	2.20438e-22	142.9		1	S	GPSVVGDQTPIEPQTSIERLTETKDGSGLEE	X;X;X;X;X;X;X;X;X;X;X;X;X;X;X;Phospho (STY);X;X;X;X;X;X;X;X;X;X;Phospho (STY);X;X;X;X	PPPPPPPPPPPPPPPPPPPXXXXXXXXXXXX	DGAVNGPSVVGDQTPIEPQT(0.269)S(0.731)IER	DGAVNGPS(-110)VVGDQT(-49)PIEPQT(-4.3)S(4.3)IER	21	3	0.21344	573900000	573900000	0	0	0.10996	318410000	255490000	0.14412	0.084878	318410000	0	0	255490000	0	0	NA	NA	NA	NA	NA	NA			6865	2644	397	397	22595	25925	65173;65177;65180	91005;91006;91013;91014;91019	65177	91013	20210821_E1_LC8_Vcelkova_Seiser_ext_Uni_MPL_red_phosphorylom_fr04_cv70	7142	65177	91013	20210821_E1_LC8_Vcelkova_Seiser_ext_Uni_MPL_red_phosphorylom_fr04_cv70	7142	65177	91013	20210821_E1_LC8_Vcelkova_Seiser_ext_Uni_MPL_red_phosphorylom_fr04_cv70	7142	15854.0748628173	10747.1342410494	15820.0555265117	11735.3779345972	16835.4615188169	12931.3345679933	16353.7417343071	14662.1843039241	16363.549082646	12394.342984831	9901.65505086476	8686.77364914448	12361.8175902347	10670.6892593101	11725.6391659229	9490.77131310641	11029.1504171046	11569.198940338	11482.1494637274	12394.342984831	1
P49321	631	P49321	P49321	Nuclear autoantigenic sperm protein	NASP	sp|P49321|NASP_HUMAN Nuclear autoantigenic sperm protein OS=Homo sapiens OX=9606 GN=NASP PE=1 SV=2	0.967424	14.7274	0.000473548	88.561	70.148	88.561	0.897538	9.42702	0.00821643	57.796	0.967424	14.7274	0.000473548	88.561		1	S	NRMAVLNEQVKEAEGSSAEYKKEIEELKELL	X;X;Oxidation (M);X;X;X;X;X;X;X;X;X;X;X;X;Phospho (STY);X;X;X;X;X;X;X;X;X;X;X;Acetyl (K);X;X;X	XXXXXXXXXXXPPPPPPPPPPPXXXXXXXXX	EAEGS(0.967)S(0.033)AEYKK	EAEGS(15)S(-15)AEY(-58)KK	5	3	-0.30062	106770000	106770000	0	0	0.0044512	44190000	62580000	0.0040705	0.004766	44190000	0	0	62580000	0	0	NA	NA	NA	NA	NA	NA			6867	2644	631	631	31547	36392	91586;91587	128495;128496	91587	128496	20210823_E1_LC8_Vcelkova_Seiser_ext_Uni_MPL_black_phosphorylom_fr05_cv55	4415	91587	128496	20210823_E1_LC8_Vcelkova_Seiser_ext_Uni_MPL_black_phosphorylom_fr05_cv55	4415	91587	128496	20210823_E1_LC8_Vcelkova_Seiser_ext_Uni_MPL_black_phosphorylom_fr05_cv55	4415	39228.5719254771	38919.3611199512	37171.1940654886	32758.4943413652	41399.9588233757	31078.9514227667	25713.0147607754	26458.1240250361	23774.3812197599	29638.5947419892	46428.6639068724	33208.7171055975	43932.8847475411	32485.6274599243	51868.8794515859	30992.4338048201	25685.172419472	23824.314475676	24710.5243535209	29638.5947419892	1
P49321	480	P49321	P49321	Nuclear autoantigenic sperm protein	NASP	sp|P49321|NASP_HUMAN Nuclear autoantigenic sperm protein OS=Homo sapiens OX=9606 GN=NASP PE=1 SV=2	1	157.791	0	495.22	472.03	157.79	1	145.751	4.95719e-175	328.43	1	157.791	0	495.22		1;2	S	QEREEQMKEGEETEGSEEDDKENDKTEEMPN	X;X;X;X;X;X;Oxidation (M);X;X;X;X;X;Phospho (STY);X;X;Phospho (STY);X;X;X;X;X;X;X;X;Acetyl (K);Phospho (STY);X;X;Oxidation (M);X;X	PPPPPPPPPPPPPPPPPPPPPPPPPPPPPPP	EGEET(1)EGS(1)EEDDKENDK	EGEET(160)EGS(160)EEDDKENDK	8	4	-0.075727	3.7729e+10	2.0889e+10	1.684e+10	0	60.556	875560000	848060000	2.4885	3.127	837890000	37674000	0	752570000	95491000	0	NA	NA	NA	NA	NA	NA			6868	2644	480	480	35459;36724;36725;36726;178048	40900;40901;42367;42368;42370;42371;42374;42375;42376;42377;208622;208623	102740;102741;102742;102743;102744;106368;106369;106370;106371;106372;106373;106374;106375;106376;106377;106378;106379;106380;106381;106382;106383;106384;106387;106388;106389;106390;106391;106392;106393;106394;106395;106396;106397;106398;106399;106400;106401;106402;106405;106406;106407;106408;106410;106412;106413;106414;106415;106417;106418;106419;106421;106422;106423;106424;106425;106426;106427;106428;106429;106430;106431;106432;106433;106434;106435;106436;106437;106439;106440;106442;106445;106446;106447;106448;106449;106450;106451;530334;530335	144301;144302;144303;144304;144305;144306;149264;149265;149266;149267;149268;149269;149270;149271;149272;149273;149274;149275;149276;149277;149278;149279;149280;149281;149282;149283;149284;149285;149286;149287;149288;149289;149290;149291;149292;149293;149294;149295;149296;149297;149298;149299;149300;149301;149304;149305;149306;149307;149308;149309;149310;149311;149312;149313;149314;149315;149316;149317;149318;149319;149320;149321;149322;149323;149324;149325;149326;149327;149328;149329;149330;149331;149332;149335;149336;149337;149338;149339;149340;149342;149344;149345;149346;149347;149348;149349;149351;149352;149353;149354;149355;149356;149358;149359;149360;149361;149362;149363;149364;149365;149366;149367;149368;149369;149370;149371;149372;149373;149374;149375;149376;149377;149378;149379;149380;149381;149382;149383;149384;149385;149386;149387;149388;149389;149390;149391;149392;149393;149394;149396;149397;149398;149399;149400;149401;149402;149406;149409;149410;149411;149412;149413;149414;149415;149416;149417;149418;149419;149420;749804;749805;749806;749807;749808	106402	149332	20210823_E1_LC8_Vcelkova_Seiser_ext_Uni_MPL_black_phosphorylom_fr05_cv55	6693	106412	149344	20210823_E1_LC8_Vcelkova_Seiser_ext_Uni_MPL_black_phosphorylom_fr01_cv55	11197	106412	149344	20210823_E1_LC8_Vcelkova_Seiser_ext_Uni_MPL_black_phosphorylom_fr01_cv55	11197	855503.131774392	898638.12316338	804915.748133446	816173.977605277	844295.780529194	833841.692964882	1423790.50613145	1251417.55369031	1376208.8805127	914169.634429658	691852.168791789	783438.643345984	801834.493568609	625817.296483131	698718.751183852	890620.685851334	1148531.21795835	1232996.96789005	1209083.57684133	914169.634429658	1
P49321	497	P49321	P49321	Nuclear autoantigenic sperm protein	NASP	sp|P49321|NASP_HUMAN Nuclear autoantigenic sperm protein OS=Homo sapiens OX=9606 GN=NASP PE=1 SV=2	1	85.9461	2.56753e-107	246.49	221.98	159.75	1	85.9461	1.58594e-55	209.45	1	77.202	2.56753e-107	246.49		1;2	S	EDDKENDKTEEMPNDSVLENKSLQENEEEEI	X;X;X;X;X;X;X;X;X;X;X;Oxidation (M);X;X;X;Phospho (STY);X;X;X;X;X;X;X;X;X;X;X;X;X;X;X	PPPPPPPPPPPPPPPPPPPPPXXXXXXXXXX	TEEMPNDS(1)VLENK	T(-86)EEMPNDS(86)VLENK	8	3	-0.45357	2870400000	2832500000	37958000	0	1.2137	115470000	592790000	0.092308	0.53212	115470000	0	0	554840000	37958000	0	NA	NA	NA	NA	NA	NA			6869	2644	497	497	36726;42414;159696	42374;42375;42376;42377;48991;48992;187105;187106	106411;106420;106450;122542;122543;122545;122546;122547;122548;122549;122550;122553;122554;474822;474823;474824;474825;474826;474827	149343;149357;149418;171984;171985;171987;171988;171989;171990;171991;171992;171993;171994;171995;171996;171997;172003;172004;671384;671385;671386;671387;671388;671389;671390;671391	474825	671389	20210821_E1_LC8_Vcelkova_Seiser_ext_Uni_MPL_red_phosphorylom_fr03_cv70	6846	106450	149418	20210823_E1_LC8_Vcelkova_Seiser_ext_Uni_MPL_black_phosphorylom_fr08_cv55	12999	106450	149418	20210823_E1_LC8_Vcelkova_Seiser_ext_Uni_MPL_black_phosphorylom_fr08_cv55	12999	259599.508977171	311781.56138129	340227.498570122	262415.004585946	271899.728050277	296205.176104583	180378.00460903	272667.344788437	175670.051792645	361306.989383688	674005.256413806	421491.499391095	495784.471375745	472991.888482148	665447.731886693	343795.505563946	463936.562551833	403107.855652223	401810.322989205	361306.989383688	1
P49321	176	P49321	P49321	Nuclear autoantigenic sperm protein	NASP	sp|P49321|NASP_HUMAN Nuclear autoantigenic sperm protein OS=Homo sapiens OX=9606 GN=NASP PE=1 SV=2	1	56.3592	3.52577e-22	187.62	153.46	56.359	1	56.3592	3.52577e-22	187.62	1	76.7149	8.25913e-16	167.98		1	S	EDKSLAKPETDKEQDSEMEKGGREDMDISKS	X;X;Acetyl (K);X;X;X;X;X;X;X;X;X;X;X;X;Phospho (STY);X;Oxidation (M);X;Acetyl (K);X;X;X;X;X;Oxidation (M);X;X;Phospho (STY);X;Phospho (STY)	XXXPPPPPPPPPPPPPPPPPXXXXXXXXXXX	EQDS(1)EMEK	EQDS(56)EMEK	4	3	-0.62539	814780000	814780000	0	0	0.60294	41022000	205600000	0.062795	0.29453	41022000	0	0	205600000	0	0	NA	NA	NA	NA	NA	NA			6870	2644	176	176	43917;147914	50740;172042;172043	126367;126368;433484;433485;433486;433487;433489	177093;177094;608146;608147;608148;608149;608150;608152	126368	177094	20210821_E1_LC8_Vcelkova_Seiser_ext_Uni_MPL_red_phosphorylom_fr07_cv55	2661	433487	608150	20210821_E1_LC8_Vcelkova_Seiser_ext_Uni_MPL_red_phosphorylom_fr01_cv55	7547	433487	608150	20210821_E1_LC8_Vcelkova_Seiser_ext_Uni_MPL_red_phosphorylom_fr01_cv55	7547	170578.280224267	118439.668604141	168601.520212769	121214.856700072	187429.562501625	123433.88517325	151701.304064555	166302.11401193	149651.323277089	138205.971643324	164461.973698672	101638.905701044	174023.161496515	100753.380755125	156771.777216306	106921.617619008	171867.014651014	153939.959482557	166579.503464451	138205.971643324	1
P49321	278	P49321	P49321	Nuclear autoantigenic sperm protein	NASP	sp|P49321|NASP_HUMAN Nuclear autoantigenic sperm protein OS=Homo sapiens OX=9606 GN=NASP PE=1 SV=2	1	70.0278	0.000121738	104.21	83.287	104.21	1	67.0852	0.000144798	100.77	1	70.0278	0.000121738	104.21		1	S	QGEVIVSIEEKPKEVSEEQPVVTLEKQGTAV	X;X;X;X;X;X;X;X;X;X;X;X;X;X;X;Phospho (STY);X;X;X;X;X;X;X;X;X;X;X;X;X;X;X	XXXXXXXXXXXXXPPPPPPPPPPPPPXXXXX	EVS(1)EEQPVVTLEK	EVS(70)EEQPVVT(-70)LEK	3	3	-0.5141	31739000	31739000	0	0	0.0022732	15168000	16571000	0.0022136	0.0023306	15168000	0	0	16571000	0	0	NA	NA	NA	NA	NA	NA			6871	2644	278	278	48396	55981	139662;139663	196122;196123;196124	139663	196123	20210823_E1_LC8_Vcelkova_Seiser_ext_Uni_MPL_black_phosphorylom_fr04_cv55	13909	139663	196123	20210823_E1_LC8_Vcelkova_Seiser_ext_Uni_MPL_black_phosphorylom_fr04_cv55	13909	139663	196123	20210823_E1_LC8_Vcelkova_Seiser_ext_Uni_MPL_black_phosphorylom_fr04_cv55	13909	15567.401325953	14266.9371214073	16481.8355461754	14223.4569370855	17756.5022846948	15602.1336454121	15454.1910461817	16419.5161999861	15577.9286597186	15394.6858199016	13976.089691225	13998.2923184265	14781.9560303811	14486.2891489013	14400.3545740644	13919.1586597231	14883.5182881834	15996.6628702949	15100.0577453994	15394.6858199016	1
P49321	189	P49321	P49321	Nuclear autoantigenic sperm protein	NASP	sp|P49321|NASP_HUMAN Nuclear autoantigenic sperm protein OS=Homo sapiens OX=9606 GN=NASP PE=1 SV=2	1	131.794	8.07822e-05	131.79	82.294	131.79	1	118.73	0.000152496	118.73	1	131.794	8.07822e-05	131.79		1	S	QDSEMEKGGREDMDISKSAEEPQEKVDLTLD	X;X;Phospho (STY);X;Oxidation (M);X;Acetyl (K);X;X;X;X;X;Oxidation (M);X;X;Phospho (STY);X;Phospho (STY);X;X;X;X;X;X;X;X;X;X;X;X;X	XXXXXXXPPPPPPPPPPXXXXXXXXXXXXXX	GGREDMDIS(1)K	GGREDMDIS(130)K	9	3	-0.37212	4703300000	4703300000	0	0	0.27419	721270000	1241600000	0.076367	0.16107	721270000	0	0	1241600000	0	0	NA	NA	NA	NA	NA	NA			6873	2644	189	189	59813	68882;68883	173270;173271;173272;173273;173274;173275;173276;173277	243007;243008;243009;243010;243011;243012;243013;243014;243015;243016;243017;243018;243019	173277	243019	20210823_E1_LC8_Vcelkova_Seiser_ext_Uni_MPL_black_phosphorylom_fr04_cv70	2923	173277	243019	20210823_E1_LC8_Vcelkova_Seiser_ext_Uni_MPL_black_phosphorylom_fr04_cv70	2923	173277	243019	20210823_E1_LC8_Vcelkova_Seiser_ext_Uni_MPL_black_phosphorylom_fr04_cv70	2923	58027.0840573587	46590.6306835468	70762.1952602022	43728.3724420626	50800.3120226547	47961.589557657	45060.3003744434	59342.8495503565	39945.7579430416	80359.2987942474	163456.060839199	76171.6566258157	132020.244402392	84229.3467472032	143687.541398162	64996.5199240698	134061.22130432	104423.255243728	118777.471364019	80359.2987942474	1
P49321	726	P49321	P49321	Nuclear autoantigenic sperm protein	NASP	sp|P49321|NASP_HUMAN Nuclear autoantigenic sperm protein OS=Homo sapiens OX=9606 GN=NASP PE=1 SV=2	1	128.283	8.89312e-09	172.17	145.04	128.28	1	98.1049	8.89312e-09	172.17	1	128.283	5.10243e-06	163.83		1	S	DISHLVRKKRKPEEESPRKDDAKKAKQEPEV	X;X;X;X;X;X;X;X;X;X;X;X;X;X;X;Phospho (STY);X;X;X;X;X;X;X;X;X;X;X;X;X;X;X	XXXXXXXXXPPPPPPPPPPXXXXXXXXXXXX	RKPEEES(1)PR	RKPEEES(130)PR	7	3	0.30595	1.9799e+10	1.9799e+10	0	0	102.62	110960000	124840000	0.97424	1.5794	110960000	0	0	124840000	0	0	NA	NA	NA	NA	NA	NA			6874	2644	726	726	86497;86498;120713;136269	99929;99930;140126;157883	253823;253824;253825;253826;253827;253828;253829;253830;253831;253832;253833;253834;253835;253836;253837;253838;253839;353372;395789;395790;395791;395792;395793	357291;357292;357293;357294;357295;357296;357297;357298;357299;357300;357301;357302;357303;357304;357305;357306;357307;357308;357309;357310;357311;357312;357313;357314;495750;552748;552749;552750;552751;552752;552753;552754	395793	552753	20210823_E1_LC8_Vcelkova_Seiser_ext_Uni_MPL_black_phosphorylom_fr06_cv55	1073	395789	552748	20210821_E1_LC8_Vcelkova_Seiser_ext_Uni_MPL_red_phosphorylom_fr06_cv40	1152	395789	552748	20210821_E1_LC8_Vcelkova_Seiser_ext_Uni_MPL_red_phosphorylom_fr06_cv40	1152	207685.203910208	250174.38741639	212594.390585328	228261.313179037	203837.584683782	229614.395154235	192876.015474957	250681.294733855	196221.513801042	222125.671347654	197247.948132404	236722.463934922	221917.636925782	214938.799009814	269689.859964999	252004.258460642	209681.084601002	287198.654244729	196551.20095097	222125.671347654	1
P49321	705	P49321	P49321	Nuclear autoantigenic sperm protein	NASP	sp|P49321|NASP_HUMAN Nuclear autoantigenic sperm protein OS=Homo sapiens OX=9606 GN=NASP PE=1 SV=2	0.943061	12.5153	2.62838e-111	275.67	244.79	275.67	0.767104	6.94988	8.64199e-09	112.74	0.943061	12.5153	2.62838e-111	275.67		1	S	SVSMIASRKPTDGASSSNCVTDISHLVRKKR	X;X;X;Oxidation (M);X;X;X;X;X;X;X;X;X;X;X;Phospho (STY);X;X;X;X;X;X;X;X;X;X;X;X;X;X;X	XXXXXXXXPPPPPPPPPPPPPPPPPPPPXXX	KPTDGAS(0.004)S(0.943)S(0.053)NCVTDISHLVR	KPT(-65)DGAS(-24)S(13)S(-13)NCVT(-89)DIS(-160)HLVR	8	3	-0.52135	469710000	469710000	0	0	0.051066	18833000	49805000	0.012657	0.0064598	18833000	0	0	49805000	0	0	NA	NA	NA	NA	NA	NA			6875	2644	705	705	86916	100427	255237;255238;255239;255240;255241	359521;359522;359523;359524;359525	255238	359522	20210823_E1_LC8_Vcelkova_Seiser_ext_Uni_MPL_black_phosphorylom_fr03_cv40	10307	255238	359522	20210823_E1_LC8_Vcelkova_Seiser_ext_Uni_MPL_black_phosphorylom_fr03_cv40	10307	255238	359522	20210823_E1_LC8_Vcelkova_Seiser_ext_Uni_MPL_black_phosphorylom_fr03_cv40	10307	20380.5263429659	18394.5098925396	21415.1326319332	16579.2969269567	23076.8627643486	18464.2904629905	21206.410644095	17497.7157396269	16527.079746651	19349.5457954089	15810.2728118707	15988.7744432626	29846.1593379868	16835.3941359464	36133.1242049431	23936.3477222634	17017.6190426078	16412.2688782358	13756.7092220195	19349.5457954089	1
P49321	421	P49321	P49321	Nuclear autoantigenic sperm protein	NASP	sp|P49321|NASP_HUMAN Nuclear autoantigenic sperm protein OS=Homo sapiens OX=9606 GN=NASP PE=1 SV=2	0.999998	56.8812	1.32622e-45	201.01	180.44	143	0.999998	56.8812	1.32622e-45	201.01	0.999964	44.3875	8.01461e-30	165		1;2	S	DGSGLEEKVRAKLVPSQEETKLSVEESEAAG	X;X;Phospho (STY);X;X;X;X;Acetyl (K);X;X;X;Acetyl (K);X;X;X;Phospho (STY);X;X;X;X;X;X;X;X;X;X;Phospho (STY);X;X;X;X	XXXXXXXXXXXXPPPPPPPPPPPPPPPPPPP	LVPS(1)QEETK	LVPS(57)QEET(-57)K	4	2	0.25268	5843800000	5711700000	132070000	0	4.665	4024300000	1798300000	6.0317	3.0712	3936500000	87744000	0	1775200000	23050000	0	NA	NA	NA	NA	NA	NA			6876	2644	421	421	105985;105986	122246;122247;122248	308353;308354;308355;308356;308357;308358;308359	433889;433890;433891;433892;433893;433894;433895;433896;433897;433898;433899;433900;433901;433902;433903;433904;433905;433906;433907;433908;433909;433910;433911	308353	433890	20210821_E1_LC8_Vcelkova_Seiser_ext_Uni_MPL_red_phosphorylom_fr06_cv40	9421	308357	433908	20210821_E1_LC8_Vcelkova_Seiser_ext_Uni_MPL_red_phosphorylom_fr04_cv40	17089	308357	433908	20210821_E1_LC8_Vcelkova_Seiser_ext_Uni_MPL_red_phosphorylom_fr04_cv40	17089	391544.914229591	217514.308395826	343606.014935856	211728.525918254	447519.712453884	211296.897573291	283047.599944772	289001.04249633	277323.937122598	224509.591634265	156726.196832989	138395.834912678	144861.227964665	126796.874313187	153384.398340343	144981.317283219	150952.703078596	158516.771260409	146276.501577506	224509.591634265	1
P49321	428	P49321	P49321	Nuclear autoantigenic sperm protein	NASP	sp|P49321|NASP_HUMAN Nuclear autoantigenic sperm protein OS=Homo sapiens OX=9606 GN=NASP PE=1 SV=2	0.999027	30.1248	1.36944e-202	331.7	309.86	177.35	0.999027	30.1248	1.36944e-202	331.7	0.996983	25.2062	2.54301e-139	296.13		1	S	KVRAKLVPSQEETKLSVEESEAAGDGVDTKV	Acetyl (K);X;X;X;Acetyl (K);X;X;X;Phospho (STY);X;X;X;X;X;X;Phospho (STY);X;X;X;X;X;X;X;X;X;X;X;X;X;X;X	XXXXXPPPPPPPPPPPPPPPPPPPPPPPPPX	LVPSQEET(0.001)KLS(0.999)VEESEAAGDGVDTK	LVPS(-57)QEET(-30)KLS(30)VEES(-65)EAAGDGVDT(-130)K	11	5	0.42987	408680000	408680000	0	0	198.11	188900000	182340000	116.95	407.27	188900000	0	0	182340000	0	0	NA	NA	NA	NA	NA	NA			6877	2644	428	428	105986	122247;122248	308360;308361;308362	433912;433913;433914;433915	308361	433914	20210821_E1_LC8_Vcelkova_Seiser_ext_Uni_MPL_red_phosphorylom_fr06_cv55	14646	308360	433912	20210821_E1_LC8_Vcelkova_Seiser_ext_Uni_MPL_red_phosphorylom_fr06_cv40	14390	308360	433912	20210821_E1_LC8_Vcelkova_Seiser_ext_Uni_MPL_red_phosphorylom_fr06_cv40	14390	46882.1878542569	44854.521956335	44089.5234699087	46500.9484858467	50312.8187291044	46391.6229499819	59862.3615862729	58000.375706824	57652.9599235574	46249.1433733151	37211.299032694	40487.0154768173	44562.6602431078	32175.181341615	48434.8295364635	51845.501236481	54745.8734766842	53247.842252547	51701.453968731	46249.1433733151	1
P49321	191	P49321	P49321	Nuclear autoantigenic sperm protein	NASP	sp|P49321|NASP_HUMAN Nuclear autoantigenic sperm protein OS=Homo sapiens OX=9606 GN=NASP PE=1 SV=2	1	113.671	0.00124076	129.82	77.329	113.67	1	129.819	0.00124076	129.82	1	113.671	0.00503379	113.67		1	S	SEMEKGGREDMDISKSAEEPQEKVDLTLDWL	Phospho (STY);X;Oxidation (M);X;Acetyl (K);X;X;X;X;X;Oxidation (M);X;X;Phospho (STY);X;Phospho (STY);X;X;X;X;X;X;X;X;X;X;X;X;X;X;X	XXXXXXXXXXXXXXXPPPPPPPPXXXXXXXX	S(1)AEEPQEK	S(110)AEEPQEK	1	2	-2.9938	94230000	94230000	0	0	0.050295	51410000	42820000	0.043749	0.061309	51410000	0	0	42820000	0	0	NA	NA	NA	NA	NA	NA			6880	2644	191	191	141281	163829	411802;411803	576361;576362;576363;576364	411803	576364	20210823_E1_LC8_Vcelkova_Seiser_ext_Uni_MPL_black_phosphorylom_fr07_cv40	3645	411802	576362	20210821_E1_LC8_Vcelkova_Seiser_ext_Uni_MPL_red_phosphorylom_fr07_cv40	3569	411802	576362	20210821_E1_LC8_Vcelkova_Seiser_ext_Uni_MPL_red_phosphorylom_fr07_cv40	3569	37822.2962568924	29968.4587158712	37443.6910153642	30610.8770269349	37728.0175767127	31978.2951881666	38276.2995797709	37358.8961046695	37332.9738288471	37282.6031658408	40558.5252536841	31736.8637573993	44454.7399584531	30350.2538100078	42279.4447099738	37018.8794168526	44873.6649359474	43860.632604024	41089.1040750892	37282.6031658408	1
P49321	244	P49321	P49321	Nuclear autoantigenic sperm protein	NASP	sp|P49321|NASP_HUMAN Nuclear autoantigenic sperm protein OS=Homo sapiens OX=9606 GN=NASP PE=1 SV=2	0.999665	34.7462	0	406.02	380.76	406.02	0.997252	25.5982	5.0649e-250	374.66	0.999665	34.7462	0	406.02		1	S	SGKPEQEVPDAEEEKSVSGTDVQEECREKGG	Phospho (STY);X;X;X;X;X;X;X;X;X;X;X;X;X;X;Phospho (STY);X;X;X;X;X;X;X;X;X;X;X;X;Acetyl (K);X;X	XXXXXXXXXXXXXXXPPPPPPPPPPPPPPXX	S(1)VSGTDVQEECR	S(35)VS(-35)GT(-83)DVQEECR	1	2	-0.39183	7514900000	7514900000	0	0	0.62835	1494600000	1581700000	0.25554	0.25882	1494600000	0	0	1581700000	0	0	NA	NA	NA	NA	NA	NA			6881	2644	244	244	156926;156927	183767;183769	465820;465821;465822;465823;465826;465827;465828;465829;465833;465834;465836;465837	657813;657814;657815;657816;657817;657818;657819;657823;657824;657825;657826;657827;657828;657829;657835;657836;657838;657839;657840	465826	657824	20210823_E1_LC8_Vcelkova_Seiser_ext_Uni_MPL_black_phosphorylom_fr07_cv40	4772	465826	657824	20210823_E1_LC8_Vcelkova_Seiser_ext_Uni_MPL_black_phosphorylom_fr07_cv40	4772	465826	657824	20210823_E1_LC8_Vcelkova_Seiser_ext_Uni_MPL_black_phosphorylom_fr07_cv40	4772	122764.439229706	106307.701040282	120707.558589116	99538.6853264354	125095.622010772	98977.3519719212	115867.661137404	113507.486804195	113296.579897451	108404.264618253	119478.193209602	83177.42523174	134300.131599029	83555.7547954443	134372.456214334	98474.9958321842	112345.200642669	100020.966624972	102693.269076152	108404.264618253	1
P49321	246	P49321	P49321	Nuclear autoantigenic sperm protein	NASP	sp|P49321|NASP_HUMAN Nuclear autoantigenic sperm protein OS=Homo sapiens OX=9606 GN=NASP PE=1 SV=2	0.866688	9.0266	1.22685e-80	270.85	247.25	102.5	0.804242	7.65442	1.22685e-80	270.85	0.866688	9.0266	9.36904e-05	102.5		1	S	KPEQEVPDAEEEKSVSGTDVQEECREKGGQE	X;X;X;X;X;X;X;X;X;X;X;X;X;X;X;Phospho (STY);X;X;X;X;X;X;X;X;X;X;Acetyl (K);X;X;X;X	XXXXXXXXXXXXXPPPPPPPPPPPPPPXXXX	S(0.108)VS(0.867)GT(0.025)DVQEECR	S(-9)VS(9)GT(-15)DVQEECR	3	3	-1.2227	528230000	528230000	0	0	0.044167	180970000	0	0.030943	0	180970000	0	0	0	0	0	NA	NA	NA	NA	NA	NA			6882	2644	246	246	156926;156927	183767;183769	465824;465830;465833	657820;657821;657830;657835	465830	657830	20210823_E1_LC8_Vcelkova_Seiser_ext_Uni_MPL_black_phosphorylom_fr08_cv55	4564	465824	657820	20210821_E1_LC8_Vcelkova_Seiser_ext_Uni_MPL_red_phosphorylom_fr08_cv40	4759	465824	657820	20210821_E1_LC8_Vcelkova_Seiser_ext_Uni_MPL_red_phosphorylom_fr08_cv40	4759	37754.5289001601	29722.0739834432	38918.5754297635	27697.313762065	39779.830448368	27924.7153141052	38886.7008162198	33404.4248680743	37051.5897611944	31060.0491879069	30055.1235833123	31367.356645759	38550.0767503561	34714.1044635479	48027.2926928241	38814.5580250075	30521.4655613063	29367.3946714796	28968.8196019821	31060.0491879069	1
P49321	127	P49321	P49321	Nuclear autoantigenic sperm protein	NASP	sp|P49321|NASP_HUMAN Nuclear autoantigenic sperm protein OS=Homo sapiens OX=9606 GN=NASP PE=1 SV=2	0.999998	56.2332	0	398.29	359.66	297.46	0.999998	56.2332	0	398.29	0.999965	44.6001	0	383.27		1	S	GVHVEEEEGEKTEDESLVENNDNIDEEAREE	X;X;X;X;X;X;X;X;X;X;X;X;X;X;X;Phospho (STY);X;X;X;X;X;X;X;X;X;X;X;X;X;X;X	XXXXXXXXXXXPPPPPPPPPPPPPPPPPPPP	TEDES(1)LVENNDNIDEEAREELR	T(-56)EDES(56)LVENNDNIDEEAREELR	5	3	0.16512	1350500000	1350500000	0	0	1.8191	393480000	938580000	1.0609	2.5267	393480000	0	0	938580000	0	0	NA	NA	NA	NA	NA	NA			6883	2644	127	127	159565	186937	474359;474360;474361;474362;474363	670729;670730;670731;670732;670733;670734;670735;670736	474359	670730	20210821_E1_LC8_Vcelkova_Seiser_ext_Uni_MPL_red_phosphorylom_fr04_cv55	12557	474361	670732	20210821_E1_LC8_Vcelkova_Seiser_ext_Uni_MPL_red_phosphorylom_fr05_cv55	12581	474361	670732	20210821_E1_LC8_Vcelkova_Seiser_ext_Uni_MPL_red_phosphorylom_fr05_cv55	12581	94567.1727924729	92562.3847305852	100094.944751659	83082.0618896511	82486.3205993569	86418.1638836636	120828.800943353	138669.702839907	115481.806508588	122908.031594892	137857.126578482	112043.845917855	136231.062683394	100456.672858674	185645.191206898	114168.161048777	161675.953919923	199366.637076665	151447.601842114	122908.031594892	1
P49321	451	P49321	P49321	Nuclear autoantigenic sperm protein	NASP	sp|P49321|NASP_HUMAN Nuclear autoantigenic sperm protein OS=Homo sapiens OX=9606 GN=NASP PE=1 SV=2	1	67.6525	7.29462e-28	199.37	183.53	199.37	0.999998	57.7108	2.1045e-20	186.42	1	67.6525	7.29462e-28	199.37		1	S	GDGVDTKVAQGATEKSPEDKVQIAANEETQE	X;X;X;X;X;X;X;X;X;X;X;X;X;X;X;Phospho (STY);X;X;X;Acetyl (K);X;X;X;X;X;X;X;X;Phospho (STY);X;X	XXXXXXXPPPPPPPPPPPPPXXXXXXXXXXX	VAQGATEKS(1)PEDK	VAQGAT(-68)EKS(68)PEDK	9	4	0.63292	1.0975e+10	1.0975e+10	0	0	40.162	1258900000	1648200000	10.302	10.91	1258900000	0	0	1648200000	0	0	NA	NA	NA	NA	NA	NA			6884	2644	451	451	170012	199427	506603;506604;506605;506606	716613;716614;716615;716616;716617;716618;716619;716620;716621	506606	716620	20210823_E1_LC8_Vcelkova_Seiser_ext_Uni_MPL_black_phosphorylom_fr07_cv55	4674	506606	716620	20210823_E1_LC8_Vcelkova_Seiser_ext_Uni_MPL_black_phosphorylom_fr07_cv55	4674	506606	716620	20210823_E1_LC8_Vcelkova_Seiser_ext_Uni_MPL_black_phosphorylom_fr07_cv55	4674	104326.73298632	103788.436729444	98544.7258601145	113343.676695795	109209.344365767	115372.959638559	130954.458464462	111038.187594524	130395.850253328	104213.6846393	96417.9426507071	90304.9438558577	98348.9025098789	87638.5043608484	83572.314658708	99927.1564910546	130798.309251737	114241.407601703	133565.129014565	104213.6846393	1
P49321	321	P49321	P49321	Nuclear autoantigenic sperm protein	NASP	sp|P49321|NASP_HUMAN Nuclear autoantigenic sperm protein OS=Homo sapiens OX=9606 GN=NASP PE=1 SV=2	0.993983	22.1803	3.6702e-21	200.67	154.16	200.67	0.993983	22.1803	3.6702e-21	200.67	0.93065	11.2774	7.21997e-21	195.85		1	S	PVDVGGDEPEEKVVTSENEAGKAVLEQLVGQ	X;X;X;X;X;X;X;X;X;X;X;X;X;X;X;Phospho (STY);X;X;X;X;X;X;X;X;X;X;X;X;X;X;X	XXXXXXXXXXXXPPPPPPPPPPXXXXXXXXX	VVT(0.006)S(0.994)ENEAGK	VVT(-22)S(22)ENEAGK	4	2	1.0514	1171400000	1171400000	0	0	0.21713	306700000	325500000	0.11632	0.11802	306700000	0	0	325500000	0	0	NA	NA	NA	NA	NA	NA			6885	2644	321	321	181179	212221	539430;539431;539432;539433;539434	762856;762857;762858;762859;762860;762861;762862;762863;762864;762865;762866	539430	762856	20210821_E1_LC8_Vcelkova_Seiser_ext_Uni_MPL_red_phosphorylom_fr05_cv40	6057	539430	762856	20210821_E1_LC8_Vcelkova_Seiser_ext_Uni_MPL_red_phosphorylom_fr05_cv40	6057	539430	762856	20210821_E1_LC8_Vcelkova_Seiser_ext_Uni_MPL_red_phosphorylom_fr05_cv40	6057	108680.286058639	64785.7494397205	107032.163448969	64637.5476355905	112570.532428128	68899.3136957306	117558.155818086	107175.104103161	102401.586246539	89822.7361787582	95970.6864664498	66552.9300817265	145591.485253183	63464.8950902939	144880.252755927	91290.9574672657	98313.3867558954	93579.384019292	87942.8262730072	89822.7361787582	1
P49327	207	P49327	P49327	Fatty acid synthase;[Acyl-carrier-protein] S-acetyltransferase;[Acyl-carrier-protein] S-malonyltransferase;3-oxoacyl-[acyl-carrier-protein] synthase;3-oxoacyl-[acyl-carrier-protein] reductase;3-hydroxyacyl-[acyl-carrier-protein] dehydratase;Enoyl-[acyl-carrier-protein] reductase;Oleoyl-[acyl-carrier-protein] hydrolase	FASN	sp|P49327|FAS_HUMAN Fatty acid synthase OS=Homo sapiens OX=9606 GN=FASN PE=1 SV=3	0.999997	55.8858	1.0807e-05	129.34	89.189	97.463	0.999964	44.4095	5.31998e-05	129.34	0.999997	55.8858	1.0807e-05	125.82		1	S	LKPNTSVQFLRLGMLSPEGTCKAFDTAGNGY	X;X;X;X;X;X;X;X;X;X;X;X;X;Oxidation (M);X;Phospho (STY);X;X;X;X;X;Acetyl (K);X;X;X;X;X;X;X;X;X	XXXXXXXXXXXPPPPPPPPPPPXXXXXXXXX	LGMLS(1)PEGTCK	LGMLS(56)PEGT(-56)CK	5	3	-0.063449	478240000	478240000	0	0	0.34397	134420000	125210000	0.75261	0.10333	134420000	0	0	125210000	0	0	NA	NA	NA	NA	NA	NA			6887	2645	207	207	94580	109268;109269	277453;277454;277455;277456;277457;277458;277459;277460;277461	391089;391090;391091;391092;391093;391094;391095;391096;391097;391098;391099	277458	391094	20210823_E1_LC8_Vcelkova_Seiser_ext_Uni_MPL_black_phosphorylom_fr04_cv70	6109	277459	391096	20210821_E1_LC8_Vcelkova_Seiser_ext_Uni_MPL_red_phosphorylom_fr04_cv40	14239	277461	391098	20210823_E1_LC8_Vcelkova_Seiser_ext_Uni_MPL_black_phosphorylom_fr04_cv55	14464	95512.529512937	59566.1227332724	96081.769617039	53148.5571833483	99571.0029844103	59615.2604337511	70017.6751721036	63253.891730958	62524.0993180278	72688.2693744493	105777.888917327	58139.3719024806	107952.489506141	56461.334484569	98709.1081404026	54608.4643577177	71164.1817612304	64283.3667557553	67265.0877135981	72688.2693744493	1
P49354	373	P49354	P49354	Protein farnesyltransferase/geranylgeranyltransferase type-1 subunit alpha	FNTA	sp|P49354|FNTA_HUMAN Protein farnesyltransferase/geranylgeranyltransferase type-1 subunit alpha OS=Homo sapiens OX=9606 GN=FNTA PE=1 SV=1	0.99681	25.1815	4.52397e-27	199.8	182.77	196.38	0.99681	25.1815	7.1686e-27	196.38	0.996265	24.3171	4.52397e-27	199.8		1	S	YIGRSLQSKHSTENDSPTNVQQ_________	X;X;X;X;X;X;X;X;X;X;X;X;X;X;X;Phospho (STY);X;X;X;X;X;X;X;X;X;X;X;X;X;X;X	XXXXXXXXXPPPPPPPPPPPPPXXXXXXXXX	HSTENDS(0.997)PT(0.003)NVQQ	HS(-59)T(-38)ENDS(25)PT(-25)NVQQ	7	2	-0.42118	2049300000	2049300000	0	0	2.2714	537920000	532190000	1.032	1.3969	537920000	0	0	532190000	0	0	NA	NA	NA	NA	NA	NA			6890	2647	373	373	71934	83021	210414;210415;210416;210417	295742;295743;295744;295745;295746;295747;295748;295749	210414	295743	20210821_E1_LC8_Vcelkova_Seiser_ext_Uni_MPL_red_phosphorylom_fr07_cv40	1719	210416	295746	20210823_E1_LC8_Vcelkova_Seiser_ext_Uni_MPL_black_phosphorylom_fr07_cv40	1752	210416	295746	20210823_E1_LC8_Vcelkova_Seiser_ext_Uni_MPL_black_phosphorylom_fr07_cv40	1752	20996.2754174201	21903.0280918005	20106.4292322087	21708.009789605	19717.8259900987	22318.0055405257	18996.8275987499	15514.905723505	16893.2000391018	18980.5873150743	18243.251437271	22276.094530974	18886.3684971256	19626.351803377	19375.5594530902	22572.0378695703	16431.8782745035	16437.0345551077	16495.0336098541	18980.5873150743	1
P49368	252	P49368	P49368	T-complex protein 1 subunit gamma	CCT3	sp|P49368|TCPG_HUMAN T-complex protein 1 subunit gamma OS=Homo sapiens OX=9606 GN=CCT3 PE=1 SV=4	0.998162	27.3485	4.79636e-93	263.87	230.91	182.03	0.998162	27.3485	4.79636e-93	263.87	0.952991	13.0691	8.97517e-19	186.72		1	S	RIVLLDSSLEYKKGESQTDIEITREEDFTRI	X;X;X;X;X;X;X;X;X;X;X;Acetyl (K);X;X;X;Phospho (STY);X;X;X;X;X;X;X;X;X;X;X;X;X;X;X	XXXXXXXXXXXXPPPPPPPPPPPPPPPPPPX	KGES(0.998)QT(0.002)DIEITREEDFTR	KGES(27)QT(-27)DIEIT(-70)REEDFT(-130)R	4	4	-0.42496	991220000	991220000	0	0	0.046615	16276000	13922000	0.0016344	0.0012314	16276000	0	0	13922000	0	0	NA	NA	NA	NA	NA	NA			6892	2650	252	252	83980;83981	96794;96796	245792;245793;245794;245795;245796;245799;245800;245801	345759;345760;345761;345762;345763;345764;345765;345768;345769;345770;345771	245800	345770	20210821_E1_LC8_Vcelkova_Seiser_ext_Uni_MPL_red_phosphorylom_fr04_cv40	8977	245799	345768	20210821_E1_LC8_Vcelkova_Seiser_ext_Uni_MPL_red_phosphorylom_fr04_cv40	8955	245799	345768	20210821_E1_LC8_Vcelkova_Seiser_ext_Uni_MPL_red_phosphorylom_fr04_cv40	8955	92288.7964802785	63467.1332454891	96776.3458820953	66017.268916	104787.670368117	67250.3977869757	66298.5713770492	65399.9554102578	59931.5951241923	73760.3059098227	86014.1546367043	81652.5954382865	90720.2280882539	93483.1106240165	100355.395825125	76315.6711347373	67564.6702702285	75659.2250604367	65310.5500300291	73760.3059098227	1
P49407	412	P49407	P49407	Beta-arrestin-1	ARRB1	sp|P49407|ARRB1_HUMAN Beta-arrestin-1 OS=Homo sapiens OX=9606 GN=ARRB1 PE=1 SV=2	0.999993	51.3147	6.733e-65	233.91	212.91	178.32	0.999993	51.3147	6.733e-65	233.91	0.999982	47.4865	9.6067e-47	214.65		1	S	KGMKDDKEEEEDGTGSPQLNNR_________	X;X;Oxidation (M);X;X;X;X;X;X;X;X;X;X;X;X;Phospho (STY);X;X;X;X;X;X;X;X;X;X;X;X;X;X;X	XPPPPPPPPPPPPPPPPPPPPPXXXXXXXXX	DDKEEEEDGTGS(1)PQLNNR	DDKEEEEDGT(-51)GS(51)PQLNNR	12	4	-0.81399	4541500000	4541500000	0	0	12.514	1357300000	1205200000	6.1127	8.5553	1357300000	0	0	1205200000	0	0	NA	NA	NA	NA	NA	NA			6893	2652	412	412	21064;62748	24196;72262;72263	61050;61051;61052;61053;61054;182620;182623;182624;182625;182626;182627;182628;182630;182631	85474;85475;85476;85477;85478;85479;85480;85481;256684;256687;256688;256689;256690;256691;256692;256693;256694;256695;256697;256698	61051	85478	20210821_E1_LC8_Vcelkova_Seiser_ext_Uni_MPL_red_phosphorylom_fr06_cv55	4444	61050	85475	20210821_E1_LC8_Vcelkova_Seiser_ext_Uni_MPL_red_phosphorylom_fr06_cv55	4422	61050	85475	20210821_E1_LC8_Vcelkova_Seiser_ext_Uni_MPL_red_phosphorylom_fr06_cv55	4422	171779.215284025	148900.907158062	166622.395244519	149958.471096402	168399.103131434	145208.738544612	179921.028053574	153952.991405138	180651.423045608	144438.009589493	126775.554377034	132135.295607753	139038.556271247	119798.922889005	111787.322395985	141084.555578164	157417.12420763	144534.948732326	157663.101112151	144438.009589493	1
P49450	17	P49450	P49450	Histone H3-like centromeric protein A	CENPA	sp|P49450|CENPA_HUMAN Histone H3-like centromeric protein A OS=Homo sapiens OX=9606 GN=CENPA PE=1 SV=1	0.999973	45.7891	1.53212e-12	173.37	148.45	98.501	0.999973	45.7891	4.37787e-06	145.08	0.999622	34.5104	1.53212e-12	173.37		1;2	S	GPRRRSRKPEAPRRRSPSPTPTPGPSRRGPS	X;X;X;X;X;X;X;X;X;X;X;X;X;X;X;Phospho (STY);X;Phospho (STY);X;Phospho (STY);X;X;X;X;X;X;X;X;X;X;X	XXXXXXXXXXXXXPPPPPPPPPPPPPPXXXX	S(1)PS(0.985)PT(0.014)PTPGPSR	S(46)PS(18)PT(-18)PT(-35)PGPS(-67)R	1	2	-0.62432	9506100000	85936000	9420200000	0	NA	5120100000	4072300000	NA	NA	49249000	5070800000	0	36687000	4035600000	0	NA	NA	NA	NA	NA	NA			6896	2660	17	17	139132;151626	161243;176877;176878	404821;404822;404823;404824;404825;404826;446542;446544;446545;446546;446547;446548;446549;446550;446551;446552	566076;566077;566078;566079;566080;566081;566082;566083;566084;566085;566086;628805;628806;628808;628809;628810;628811;628812;628813;628814;628815;628816;628817;628818;628819;628820;628821	446545	628809	20210821_E1_LC8_Vcelkova_Seiser_ext_Uni_MPL_red_phosphorylom_fr07_cv40	5572	446544	628808	20210823_E1_LC8_Vcelkova_Seiser_ext_Uni_MPL_black_phosphorylom_fr04_cv40	3170	446544	628808	20210823_E1_LC8_Vcelkova_Seiser_ext_Uni_MPL_black_phosphorylom_fr04_cv40	3170	23752.6370918376	22336.5753637318	20642.4954288187	26272.9702806356	19593.492837933	25057.5102346243	30405.0973992047	24150.2856710508	30772.0471198888	22838.5757486503	19190.9586533661	25055.7294380191	15678.8072684371	21502.1286760944	18001.5563442442	20319.1833516567	19547.1403673826	19134.7139786112	18343.4029650739	22838.5757486503	1
P49450	19	P49450	P49450	Histone H3-like centromeric protein A	CENPA	sp|P49450|CENPA_HUMAN Histone H3-like centromeric protein A OS=Homo sapiens OX=9606 GN=CENPA PE=1 SV=1	0.985375	18.3849	0.000115928	124.89	103.99	98.501	0.985375	18.3849	0.000281326	98.501	0.968413	14.9648	0.000115928	124.89		1;2	S	RRRSRKPEAPRRRSPSPTPTPGPSRRGPSLG	X;X;X;X;X;X;X;X;X;X;X;X;X;Phospho (STY);X;Phospho (STY);X;X;X;X;X;X;X;X;X;X;X;X;X;X;X	XXXXXXXXXXXPPPPPPPPPPPPPPXXXXXX	S(1)PS(0.985)PT(0.014)PTPGPSR	S(46)PS(18)PT(-18)PT(-35)PGPS(-67)R	3	2	-0.62432	7304400000	39524000	7264900000	0	NA	4061100000	3.074e+09	NA	NA	12628000	4048500000	0	26896000	3047100000	0	NA	NA	NA	NA	NA	NA			6897	2660	19	19	139132;151626	161243;176877;176878	404822;404823;404825;404826;446541;446543;446545;446547;446548;446550;446551;446552	566079;566080;566081;566084;566085;566086;628804;628807;628809;628810;628811;628812;628814;628815;628819;628820;628821	446545	628809	20210821_E1_LC8_Vcelkova_Seiser_ext_Uni_MPL_red_phosphorylom_fr07_cv40	5572	446543	628807	20210823_E1_LC8_Vcelkova_Seiser_ext_Uni_MPL_black_phosphorylom_fr03_cv40	3191	446543	628807	20210823_E1_LC8_Vcelkova_Seiser_ext_Uni_MPL_black_phosphorylom_fr03_cv40	3191	16381.2688210513	14255.8423733206	14528.5972286495	17513.639615328	14014.8901559159	16294.2470476932	15836.5237567016	16125.4217804814	16792.3136917434	15392.8509301502	12087.2891896093	19517.2306545615	9773.51977247469	15223.2272168098	12363.4437957453	13689.9222534168	11254.1328556092	13901.5894474122	11877.8571850972	15392.8509301502	1
P49454	876	P49454	P49454	Centromere protein F	CENPF	sp|P49454|CENPF_HUMAN Centromere protein F OS=Homo sapiens OX=9606 GN=CENPF PE=1 SV=3	1	126.89	1.26297e-38	217.05	193.37	217.05	1	75.4256	5.40191e-06	126.34	1	126.89	1.26297e-38	217.05		1	S	GEIEENLMKAEQMHQSFVAETSQRISKLQED	X;X;X;X;X;X;X;X;X;X;X;X;Oxidation (M);X;X;Phospho (STY);X;X;X;X;X;X;X;X;X;X;X;X;X;X;X	XXXXXXXXXPPPPPPPPPPPPPPPXXXXXXX	AEQMHQS(1)FVAETSQR	AEQMHQS(130)FVAET(-130)S(-150)QR	7	3	-0.21307	172010000	172010000	0	0	0.9275	15065000	1.33e+08	0.17531	1.3365	15065000	0	0	1.33e+08	0	0	NA	NA	NA	NA	NA	NA			6898	2661	876	876	4203	4854;4855	12657;12658;12659	18056;18057;18058	12658	18057	20210823_E1_LC8_Vcelkova_Seiser_ext_Uni_MPL_black_phosphorylom_fr04_cv70	3455	12658	18057	20210823_E1_LC8_Vcelkova_Seiser_ext_Uni_MPL_black_phosphorylom_fr04_cv70	3455	12658	18057	20210823_E1_LC8_Vcelkova_Seiser_ext_Uni_MPL_black_phosphorylom_fr04_cv70	3455	5677.02050003432	8492.10058561197	6479.49179869647	8144.8929250552	5787.58759110045	7377.49773992794	5215.37830362261	5640.19315735614	4657.23134902745	10070.4597017833	16914.07066576	12087.9391083683	13567.2117770991	14698.8318368579	16824.4197105401	11098.3522406601	13820.5255946976	12159.9276527209	13346.0608654956	10070.4597017833	1
P49454	276	P49454	P49454	Centromere protein F	CENPF	sp|P49454|CENPF_HUMAN Centromere protein F OS=Homo sapiens OX=9606 GN=CENPF PE=1 SV=3	0.949108	12.2972	3.76875e-43	208.65	170.07	148.1	0.857769	7.88132	3.36564e-26	180.37	0.949108	12.2972	3.76875e-43	208.65		1;2	S	IGKRDANSSFFDNSSSPHLLDQLKAQNQELR	X;X;Acetyl (K);X;X;X;X;X;Phospho (STY);X;X;X;X;X;X;Phospho (STY);X;X;X;X;X;X;X;X;X;X;X;X;X;X;X	XXXPPPPPPPPPPPPPPPPPPPPPXXXXXXX	DANS(0.309)S(0.689)FFDNS(0.002)S(0.05)S(0.949)PHLLDQLK	DANS(-3.4)S(3.4)FFDNS(-26)S(-12)S(12)PHLLDQLK	12	3	0.73712	358400000	289340000	69054000	0	2.0371	48434000	269670000	0.46419	3.7666	48434000	0	0	211030000	58635000	0	NA	NA	NA	NA	NA	NA			6902	2661	276	276	20214;133561	23219;23220;154720;154721	58651;58652;58653;58655;387410;387411	82310;82311;82312;82313;82316;82317;541180;541181;541182	58655	82317	20210823_E1_LC8_Vcelkova_Seiser_ext_Uni_MPL_black_phosphorylom_fr08_cv55	21084	58652	82311	20210823_E1_LC8_Vcelkova_Seiser_ext_Uni_MPL_black_phosphorylom_fr02_cv55	18104	58652	82311	20210823_E1_LC8_Vcelkova_Seiser_ext_Uni_MPL_black_phosphorylom_fr02_cv55	18104	25049.2640005884	26161.564847417	28313.5250981227	26339.6116176615	20760.6425376379	27603.913208464	24179.6769424096	23330.3192962258	25726.942959495	40966.4717977313	57418.1856705352	48781.512151241	60421.6630319289	52210.5860281652	70789.4128082251	46148.119724365	64863.6702616788	67436.4152013684	60875.6678254295	40966.4717977313	1
P49454	1248	P49454	P49454	Centromere protein F	CENPF	sp|P49454|CENPF_HUMAN Centromere protein F OS=Homo sapiens OX=9606 GN=CENPF PE=1 SV=3	0.918247	10.5045	1.50571e-54	227.3	209.25	227.3	0.881065	8.69697	1.54446e-21	178.11	0.918247	10.5045	1.50571e-54	227.3		1;2	S	CLQHELQTIRGDLETSNLQDMQSQEISGLKD	X;X;X;X;X;X;X;X;X;X;X;X;X;X;X;Phospho (STY);X;X;X;X;Oxidation (M);X;X;X;X;X;Phospho (STY);X;X;X;X	XXXXXXXXXXPPPPPPPPPPPPPPPPPPPPX	GDLET(0.082)S(0.918)NLQDMQSQEISGLK	GDLET(-11)S(11)NLQDMQS(-120)QEIS(-170)GLK	6	3	0.65443	258890000	237380000	21518000	0	0.56351	53140000	100120000	0.16917	0.68896	53140000	0	0	78600000	21518000	0	NA	NA	NA	NA	NA	NA			6907	2661	1248	1248	57296	65974;65975;65976	164746;164747;164749;164750;164753;164754;164755	230566;230567;230568;230572;230573;230574;230575;230579;230580;230581;230582	164754	230580	20210823_E1_LC8_Vcelkova_Seiser_ext_Uni_MPL_black_phosphorylom_fr06_cv55	18148	164754	230580	20210823_E1_LC8_Vcelkova_Seiser_ext_Uni_MPL_black_phosphorylom_fr06_cv55	18148	164754	230580	20210823_E1_LC8_Vcelkova_Seiser_ext_Uni_MPL_black_phosphorylom_fr06_cv55	18148	39996.6661515997	43397.1045424442	47828.2191674986	43038.7093141059	39748.9122834511	43086.3605080438	34803.7380592352	41884.6299640364	35207.5744942992	49916.4697806932	62610.6925946841	52458.2024209743	57209.0693059426	63112.57441179	60654.7970541531	46863.2164436751	64386.6215979274	57112.5402364408	60336.1167455928	49916.4697806932	1
P49454	1255	P49454	P49454	Centromere protein F	CENPF	sp|P49454|CENPF_HUMAN Centromere protein F OS=Homo sapiens OX=9606 GN=CENPF PE=1 SV=3	0.999999	61.2604	3.77676e-43	208.63	184.59	159.2	0.999999	61.2604	3.77676e-43	208.63	0.999794	36.8513	2.41017e-14	146.99		1	S	TIRGDLETSNLQDMQSQEISGLKDCEIDAEE	X;X;X;X;X;X;X;X;X;X;X;X;X;Oxidation (M);X;Phospho (STY);X;X;X;X;X;X;X;X;X;X;X;X;X;X;X	XXXPPPPPPPPPPPPPPPPPPPPXXXXXXXX	GDLETSNLQDMQS(1)QEISGLK	GDLET(-78)S(-71)NLQDMQS(61)QEIS(-61)GLK	13	3	0.1798	234230000	234230000	0	0	0.50982	114720000	7715900	0.3652	0.053096	114720000	0	0	7715900	0	0	NA	NA	NA	NA	NA	NA			6908	2661	1255	1255	57296	65974;65975;65976	164743;164744;164745;164748;164751;164752	230563;230564;230565;230569;230570;230571;230576;230577;230578	164745	230565	20210821_E1_LC8_Vcelkova_Seiser_ext_Uni_MPL_red_phosphorylom_fr06_cv55	14970	164752	230577	20210821_E1_LC8_Vcelkova_Seiser_ext_Uni_MPL_red_phosphorylom_fr06_cv55	17271	164752	230577	20210821_E1_LC8_Vcelkova_Seiser_ext_Uni_MPL_red_phosphorylom_fr06_cv55	17271	29366.4527697447	12755.543560009	27147.0827689356	12722.1849680556	39210.0089970488	13833.1432711729	25754.5420197485	24843.2077518359	26069.7265751741	16840.2007514477	4219.30281778152	3907.35510469623	5088.41221955321	13000.2698435708	5262.27656264933	4269.31218651889	4327.59361231708	4202.491717979	6347.93795160584	16840.2007514477	1
P49454	2900	P49454	P49454	Centromere protein F	CENPF	sp|P49454|CENPF_HUMAN Centromere protein F OS=Homo sapiens OX=9606 GN=CENPF PE=1 SV=3	1	97.1964	3.65906e-18	128.97	110.19	127.66	1	84.7192	8.91359e-11	120.93	1	97.1964	3.65906e-18	128.97		1;2	S	VAHLCSQQSKQDSRGSPLLGPVVPGPSPIPS	X;X;X;X;X;X;X;X;X;X;X;X;X;X;X;Phospho (STY);X;X;X;X;X;X;X;X;X;X;Phospho (STY);X;X;X;X	XXXXXXXXXXPPPPPPPPPPPPPPPPPPPPP	GS(1)PLLGPVVPGPS(0.997)PIPS(0.003)VTEK	GS(97)PLLGPVVPGPS(25)PIPS(-25)VT(-39)EK	2	4	0.082401	947860000	96312000	851550000	0	3.0148	141520000	458190000	0.69426	4.1445	47590000	93934000	0	48722000	409470000	0	NA	NA	NA	NA	NA	NA			6910	2661	2900	2900	65582;124658	75689;75690;144566;144567	191642;191643;191644;191645;191646;191647;191648;191649;191650;363546;363547	270187;270188;270189;270190;270191;270192;270193;270194;270195;270196;270197;270198;270199;270200;509847;509848;509849	191646	270193	20210823_E1_LC8_Vcelkova_Seiser_ext_Uni_MPL_black_phosphorylom_fr01_cv55	22256	191650	270199	20210823_E1_LC8_Vcelkova_Seiser_ext_Uni_MPL_black_phosphorylom_fr04_cv70	10745	363547	509849	20210823_E1_LC8_Vcelkova_Seiser_ext_Uni_MPL_black_phosphorylom_fr08_cv55	18231	12463.5498080821	12874.324580407	12982.2837157243	10914.9989831935	13905.0053732364	10589.6098731036	13114.0019294333	12858.7337054561	13191.609482541	12005.662351755	11847.6728946258	10191.9637581216	12977.1564834291	9803.88174664162	14048.443431814	11781.1100015401	11522.8549064009	15083.7549407421	13001.6260428499	12005.662351755	1
P49454	1726	P49454	P49454	Centromere protein F	CENPF	sp|P49454|CENPF_HUMAN Centromere protein F OS=Homo sapiens OX=9606 GN=CENPF PE=1 SV=3	0.977786	19.4946	3.51302e-63	198.63	182.45	101.34	0.968653	17.5835	3.51302e-63	198.63	0.977786	19.4946	6.93374e-57	190.56		1;2	S	ETGAVKPTGECSGEQSPDTNYEPPGEDKTQG	X;X;X;X;X;X;X;X;X;X;X;Phospho (STY);X;X;X;Phospho (STY);X;X;Phospho (STY);X;X;X;X;X;X;X;X;X;X;X;X	PPPPPPPPPPPPPPPPPPPPPPPPPPPPXXX	ITETGAVKPTGECS(0.011)GEQS(0.978)PDT(0.011)NYEPPGEDK	IT(-53)ET(-48)GAVKPT(-35)GECS(-20)GEQS(19)PDT(-19)NY(-36)EPPGEDK	18	4	-1.0452	1608800000	1064200000	544690000	0	5.3309	665870000	374380000	3.9699	2.7926	259310000	406560000	0	236250000	138130000	0	NA	NA	NA	NA	NA	NA			6913	2661	1726	1726	80818	93113;93114	235897;235898;235899;235900;235901;235902	331419;331420;331421;331422;331423;331424;331425;331426;331427;331428	235901	331427	20210823_E1_LC8_Vcelkova_Seiser_ext_Uni_MPL_black_phosphorylom_fr07_cv40	11379	235897	331420	20210821_E1_LC8_Vcelkova_Seiser_ext_Uni_MPL_red_phosphorylom_fr06_cv40	13577	235897	331420	20210821_E1_LC8_Vcelkova_Seiser_ext_Uni_MPL_red_phosphorylom_fr06_cv40	13577	37766.1759033633	32889.5913167322	40160.0297244274	33303.3604717154	43536.2073544464	32859.0637450573	53652.9099423705	46839.7032392221	52959.1959452672	35480.8902786521	30565.1926715696	26622.101518683	32261.0084042395	34498.8757636349	31363.7213168679	31494.4421003748	35446.7442117759	38562.6532788229	39378.7998742298	35480.8902786521	1
P49454	1840	P49454	P49454	Centromere protein F	CENPF	sp|P49454|CENPF_HUMAN Centromere protein F OS=Homo sapiens OX=9606 GN=CENPF PE=1 SV=3	0.967903	14.7936	0.00147976	87.498	58.171	87.498	0.954155	13.1833	0.00982023	58.32	0.967903	14.7936	0.00147976	87.498		1	S	CIELEKIVGELKKENSDLSEKLEYFSCDHQE	X;X;X;X;X;X;X;X;X;X;X;X;X;X;X;Phospho (STY);X;X;X;X;X;X;X;X;X;X;X;X;X;X;X	XXXXXXXXXXXXPPPPPPPPPXXXXXXXXXX	KENS(0.968)DLS(0.032)EK	KENS(15)DLS(-15)EK	4	3	2.1887	43739000	43739000	0	0	NA	20009000	23730000	NA	NA	20009000	0	0	23730000	0	0	NA	NA	NA	NA	NA	NA			6914	2661	1840	1840	83271	95897	243424;243425	342199;342200	243425	342200	20210823_E1_LC8_Vcelkova_Seiser_ext_Uni_MPL_black_phosphorylom_fr06_cv70	2436	243425	342200	20210823_E1_LC8_Vcelkova_Seiser_ext_Uni_MPL_black_phosphorylom_fr06_cv70	2436	243425	342200	20210823_E1_LC8_Vcelkova_Seiser_ext_Uni_MPL_black_phosphorylom_fr06_cv70	2436	12669.1371732532	16561.3401131237	12669.6457238363	15968.9888823624	13031.0349124703	15043.5199422562	16851.4558526503	15998.4503206249	16061.0046292357	15670.3953318903	12455.6957712212	22298.361890947	13267.6396658242	22651.0521489719	13837.5233508665	17691.9821190894	18465.558152504	19482.8969833913	16328.2113047295	15670.3953318903	1
P49454	3023	P49454	P49454	Centromere protein F	CENPF	sp|P49454|CENPF_HUMAN Centromere protein F OS=Homo sapiens OX=9606 GN=CENPF PE=1 SV=3	0.997131	25.411	0.00385802	70.488	55.101	70.488	0.975587	16.0165	0.0312826	44.299	0.997131	25.411	0.00385802	70.488		1	S	ATRTSPRLAAQKLALSPLSLGKENLAESSKP	X;X;X;X;X;X;X;X;X;X;X;Acetyl (K);X;X;X;Phospho (STY);X;X;X;X;X;X;X;X;X;X;X;X;X;X;X	XXXXXXXXXXXXPPPPPPPPPPXXXXXXXXX	LALS(0.997)PLS(0.003)LGK	LALS(25)PLS(-25)LGK	4	3	-0.99999	4223000	4223000	0	0	0.025789	1042100	3180900	0.0098401	0.054991	1042100	0	0	3180900	0	0	NA	NA	NA	NA	NA	NA			6915	2661	3023	3023	89674	103702	263806;263807	371857;371858	263807	371858	20210823_E1_LC8_Vcelkova_Seiser_ext_Uni_MPL_black_phosphorylom_fr08_cv70	10213	263807	371858	20210823_E1_LC8_Vcelkova_Seiser_ext_Uni_MPL_black_phosphorylom_fr08_cv70	10213	263807	371858	20210823_E1_LC8_Vcelkova_Seiser_ext_Uni_MPL_black_phosphorylom_fr08_cv70	10213	1123.48107267752	737.246667078671	1095.61465029556	874.632459963117	1122.26382334336	867.082058559749	1284.6816199335	1139.55186626915	1276.51703873342	792.786741440295	1071.53866768142	736.189608544087	971.310311658189	935.163679227088	1028.57257963313	663.385369229809	1074.06802052621	919.261851444975	959.183540185553	792.786741440295	1
P49454	821	P49454	P49454	Centromere protein F	CENPF	sp|P49454|CENPF_HUMAN Centromere protein F OS=Homo sapiens OX=9606 GN=CENPF PE=1 SV=3	1	87.8065	5.29398e-14	178.22	147.39	87.806	1	89.9126	2.98907e-09	153.72	1	87.8065	5.29398e-14	178.22		1	S	SMPSERSECRLEADQSPKNSAILQNRVDSLE	X;X;X;X;X;X;X;X;X;X;X;X;X;X;X;Phospho (STY);X;X;X;X;X;X;X;X;X;X;X;X;Phospho (STY);X;X	XXXXXXPPPPPPPPPPPPXXXXXXXXXXXXX	LEADQS(1)PK	LEADQS(88)PK	6	3	-0.0405	1892500000	1892500000	0	0	5.2843	357670000	499050000	2.1513	2.6009	357670000	0	0	499050000	0	0	NA	NA	NA	NA	NA	NA			6916	2661	821	821	91691;143502	105964;166627	269370;269371;269372;269373;419106;419107;419108	379720;379721;379722;379723;379724;379725;379726;379727;379728;379729;587202;587203;587204	269373	379728	20210823_E1_LC8_Vcelkova_Seiser_ext_Uni_MPL_black_phosphorylom_fr05_cv55	6527	419108	587204	20210823_E1_LC8_Vcelkova_Seiser_ext_Uni_MPL_black_phosphorylom_fr03_cv70	1982	419108	587204	20210823_E1_LC8_Vcelkova_Seiser_ext_Uni_MPL_black_phosphorylom_fr03_cv70	1982	134618.881071678	115048.278397472	127813.96189552	115698.990391621	125398.948121077	115256.874907962	162669.320019858	125070.802267945	159327.91730824	129574.883157548	146750.185988681	121479.728297854	136794.409042794	158651.511231965	125659.894625473	112535.285657075	160456.880413138	134148.196394588	158121.812310401	129574.883157548	1
P49454	1651	P49454	P49454	Centromere protein F	CENPF	sp|P49454|CENPF_HUMAN Centromere protein F OS=Homo sapiens OX=9606 GN=CENPF PE=1 SV=3	0.935136	11.5887	8.63694e-22	201	124.77	201	0.917961	10.488	7.63875e-15	180.47	0.935136	11.5887	8.63694e-22	201		1	S	LELEVARLQLQGLDLSSRSLLGIDTEDAIQG	X;X;X;X;X;X;X;X;X;X;X;X;X;X;X;Phospho (STY);X;X;Phospho (STY);X;X;X;X;X;X;X;X;X;X;X;X	XXXXXXXPPPPPPPPPPPXXXXXXXXXXXXX	LQLQGLDLS(0.935)S(0.065)R	LQLQGLDLS(12)S(-12)R	9	2	0.79585	395360000	395360000	0	0	6.539	71762000	188840000	1.1869	NA	71762000	0	0	188840000	0	0	NA	NA	NA	NA	NA	NA			6917	2661	1651	1651	101807	117414	296821;296822;296823;296824;296825	417851;417852;417853;417854;417855;417856;417857;417858;417859;417860;417861;417862;417863	296823	417857	20210823_E1_LC8_Vcelkova_Seiser_ext_Uni_MPL_black_phosphorylom_fr04_cv40	16985	296823	417857	20210823_E1_LC8_Vcelkova_Seiser_ext_Uni_MPL_black_phosphorylom_fr04_cv40	16985	296823	417857	20210823_E1_LC8_Vcelkova_Seiser_ext_Uni_MPL_black_phosphorylom_fr04_cv40	16985	55883.6533121153	54009.0109871326	57921.9750585834	46415.4562971409	43286.8842953375	50642.4979111336	44065.9441072703	51656.4035276852	45337.1033134351	73200.1711726005	92882.1426540539	81036.7749154334	92035.9253181263	89904.0412199524	111958.267252523	73780.1147382767	95743.6201679891	111367.078285922	94382.3520947034	73200.1711726005	1
P49454	1670	P49454	P49454	Centromere protein F	CENPF	sp|P49454|CENPF_HUMAN Centromere protein F OS=Homo sapiens OX=9606 GN=CENPF PE=1 SV=3	0.999962	44.1555	0.00021357	139.98	92.25	139.64	0.999958	43.8108	0.00021357	139.98	0.999962	44.1555	0.000219348	139.64		1	S	LLGIDTEDAIQGRNESCDISKEHTSETTERT	X;X;X;X;X;X;X;X;X;X;X;X;X;X;X;Phospho (STY);X;X;X;X;X;X;X;X;X;X;X;X;X;X;X	XXXXXXXXXXXXXPPPPPPPPXXXXXXXXXX	NES(1)CDISK	NES(44)CDIS(-44)K	3	2	-1.5849	123950000	123950000	0	0	0.19714	43941000	80013000	0.091057	0.54726	43941000	0	0	80013000	0	0	NA	NA	NA	NA	NA	NA			6918	2661	1670	1670	113308	131600	332188;332189	467381;467382	332189	467382	20210823_E1_LC8_Vcelkova_Seiser_ext_Uni_MPL_black_phosphorylom_fr03_cv40	5232	332188	467381	20210821_E1_LC8_Vcelkova_Seiser_ext_Uni_MPL_red_phosphorylom_fr03_cv40	5232	332188	467381	20210821_E1_LC8_Vcelkova_Seiser_ext_Uni_MPL_red_phosphorylom_fr03_cv40	5232	21791.7883723224	19638.9553338224	25203.101295007	19309.3193330624	17238.3700512654	18962.177820582	19304.8196776215	20196.8468118132	20535.8225300749	27260.2957079834	42072.9616765035	28103.320546033	39479.6227506553	33194.9868938647	46720.9345175046	28385.7716854747	39160.7188807452	38795.4375410632	37821.9928109291	27260.2957079834	1
P49454	2897	P49454	P49454	Centromere protein F	CENPF	sp|P49454|CENPF_HUMAN Centromere protein F OS=Homo sapiens OX=9606 GN=CENPF PE=1 SV=3	0.67643	3.20255	1.03695e-23	150.55	137.15	150.55	0.67643	3.20255	1.03695e-23	150.55	0.657106	2.82476	3.16187e-23	146.88		1	S	ETQVAHLCSQQSKQDSRGSPLLGPVVPGPSP	X;X;X;X;X;X;X;X;X;X;X;X;X;X;X;Phospho (STY);X;X;Phospho (STY);X;X;X;X;X;X;X;X;X;X;Phospho (STY);X	XXXXXXXXXXXXXPPPPPPPPPPPPPPPPPP	QDS(0.676)RGS(0.324)PLLGPVVPGPSPIPSVTEK	QDS(3.2)RGS(-3.2)PLLGPVVPGPS(-78)PIPS(-110)VT(-120)EK	3	4	-0.24348	128040000	128040000	0	0	NA	37422000	62472000	NA	NA	37422000	0	0	62472000	0	0	NA	NA	NA	NA	NA	NA			6920	2661	2897	2897	124658	144566;144567	363543;363544;363545	509843;509844;509845;509846	363543	509843	20210821_E1_LC8_Vcelkova_Seiser_ext_Uni_MPL_red_phosphorylom_fr03_cv55	15836	363543	509843	20210821_E1_LC8_Vcelkova_Seiser_ext_Uni_MPL_red_phosphorylom_fr03_cv55	15836	363543	509843	20210821_E1_LC8_Vcelkova_Seiser_ext_Uni_MPL_red_phosphorylom_fr03_cv55	15836	15664.2208677169	15484.4399733618	16756.6539611832	14819.3808086149	17670.5935662935	15322.5894022421	19743.9331536329	16768.2809125604	19276.5836397254	15367.2523198956	14579.5070757172	13529.8263100206	14173.1955045	16924.6400630668	12574.0870982231	11280.8229024042	18469.8013840565	14094.7326634489	20145.4836805226	15367.2523198956	1
P49454	2922	P49454	P49454	Centromere protein F	CENPF	sp|P49454|CENPF_HUMAN Centromere protein F OS=Homo sapiens OX=9606 GN=CENPF PE=1 SV=3	1	55.467	8.05371e-06	153.88	63.741	55.467	0.988749	19.4389	0.000604133	139.98	1	55.467	8.05371e-06	153.88		1;2	S	VPGPSPIPSVTEKRLSSGQNKASGKRQRSSG	X;X;X;X;Phospho (STY);X;X;X;X;X;X;X;Acetyl (K);X;X;Phospho (STY);Phospho (STY);X;X;X;X;X;X;X;X;X;X;X;X;X;X	XXXXXXXXXXXXXPPPPPPPPXXXXXXXXXX	RLS(1)S(1)GQNK	RLS(55)S(55)GQNK	3	2	-0.27349	1073500000	1057900000	15649000	0	5.0071	44960000	125410000	NA	0.58491	44960000	0	0	109760000	15649000	0	NA	NA	NA	NA	NA	NA			6921	2661	2922	2922	137179	158906;158907	398330;398331;398333;398335;398336	556474;556475;556477;556479;556480;556481	398336	556481	20210823_E1_LC8_Vcelkova_Seiser_ext_Uni_MPL_black_phosphorylom_fr06_cv40	3326	398333	556477	20210823_E1_LC8_Vcelkova_Seiser_ext_Uni_MPL_black_phosphorylom_fr02_cv40	2136	398333	556477	20210823_E1_LC8_Vcelkova_Seiser_ext_Uni_MPL_black_phosphorylom_fr02_cv40	2136	32467.7842347647	33278.2080885604	33472.9658298065	35427.9305245448	28209.9704041406	33547.5562720734	38010.7587963508	38310.5246448551	36758.8011131791	44647.5040308515	62058.4185746842	50391.9873721911	61583.024743065	58666.1174090065	55416.5773844633	45524.7243842557	78499.6409157765	73042.438995832	73336.1946270168	44647.5040308515	1
P49454	1654	P49454	P49454	Centromere protein F	CENPF	sp|P49454|CENPF_HUMAN Centromere protein F OS=Homo sapiens OX=9606 GN=CENPF PE=1 SV=3	1	75.1019	2.33719e-46	227.67	197.67	200.77	1	75.1019	3.41955e-28	200.77	1	63.0322	2.33719e-46	227.67		1	S	EVARLQLQGLDLSSRSLLGIDTEDAIQGRNE	X;X;X;X;X;X;X;X;X;X;X;X;Phospho (STY);X;X;Phospho (STY);X;X;X;X;X;X;X;X;X;X;X;X;X;X;X	XXXXXXXXXXXXXXXPPPPPPPPPPPPPPXX	S(1)LLGIDTEDAIQGR	S(75)LLGIDT(-75)EDAIQGR	1	3	0.26592	111830000	111830000	0	0	0.47753	17616000	31949000	0.12555	0.34037	17616000	0	0	31949000	0	0	NA	NA	NA	NA	NA	NA			6923	2661	1654	1654	148744	173028	435896;435897;435898	611461;611462;611463	435896	611461	20210821_E1_LC8_Vcelkova_Seiser_ext_Uni_MPL_red_phosphorylom_fr06_cv40	17909	435898	611463	20210823_E1_LC8_Vcelkova_Seiser_ext_Uni_MPL_black_phosphorylom_fr06_cv40	17984	435898	611463	20210823_E1_LC8_Vcelkova_Seiser_ext_Uni_MPL_black_phosphorylom_fr06_cv40	17984	7817.86831985848	6718.57506677533	8582.49314376936	7365.16990562581	8898.0574643848	7405.08124579995	5754.21773092205	6567.42477547153	8250.81340835692	7985.32798882782	11976.4091749705	8637.87721835754	11408.3159889782	9878.70347251641	14626.7409761369	7782.61720717688	6933.66040893275	8432.82541294623	8026.28327043146	7985.32798882782	1
P49454	3079	P49454	P49454	Centromere protein F	CENPF	sp|P49454|CENPF_HUMAN Centromere protein F OS=Homo sapiens OX=9606 GN=CENPF PE=1 SV=3	0.99987	40.1375	1.34327e-77	257.42	230.02	130.31	0.989559	20.477	7.82413e-77	250.79	0.99987	40.1375	1.34327e-77	257.42		1;2	S	EPTTKSVPVNNLPERSPTDSPREGLRVKRGR	X;X;X;X;X;X;X;X;X;X;X;X;X;X;X;Phospho (STY);X;Phospho (STY);X;Phospho (STY);X;X;X;X;X;X;X;X;X;X;X	XXXXXPPPPPPPPPPPPPPPPPPPPPXXXXX	SVPVNNLPERS(1)PT(0.001)DS(0.999)PR	S(-45)VPVNNLPERS(40)PT(-32)DS(32)PR	11	3	0.35848	2.194e+09	1.66e+09	5.34e+08	0	4.8691	166850000	320440000	0.75183	1.4013	126070000	40783000	0	187490000	132950000	0	NA	NA	NA	NA	NA	NA			6924	2661	3079	3079	151699;151700;156815;156816	176985;176986;183631;183632;183633	465425;465426;465427;465428;465429;465430;465431;465432;465433;465434	657145;657146;657147;657148;657149;657150;657151;657152;657153;657154;657155;657156;657157;657158;657159;657160;657161;657162	465428	657153	20210823_E1_LC8_Vcelkova_Seiser_ext_Uni_MPL_black_phosphorylom_fr05_cv40	8576	465426	657147	20210823_E1_LC8_Vcelkova_Seiser_ext_Uni_MPL_black_phosphorylom_fr07_cv40	6525	465426	657147	20210823_E1_LC8_Vcelkova_Seiser_ext_Uni_MPL_black_phosphorylom_fr07_cv40	6525	11384.4400324333	13070.3587736205	11815.2021295355	10860.2292887152	11894.3362482461	10742.6550096266	12729.0818842028	10030.4212811313	9962.67004841802	11836.108718636	13039.5660554623	10200.468956961	13258.6915772762	11775.9106756895	12578.8435996746	9772.00225258516	13533.9643799007	13444.7276365622	13817.734431752	11836.108718636	1
P49454	3083	P49454	P49454	Centromere protein F	CENPF	sp|P49454|CENPF_HUMAN Centromere protein F OS=Homo sapiens OX=9606 GN=CENPF PE=1 SV=3	0.999989	50.2567	1.62436e-08	130.31	113.82	122.55	0.999989	50.2567	1.49738e-05	122.55	0.999941	42.5455	1.62436e-08	130.31		1;2	S	KSVPVNNLPERSPTDSPREGLRVKRGRLVPS	X;X;X;X;X;X;X;X;X;X;X;Phospho (STY);X;X;X;Phospho (STY);X;X;X;X;X;X;X;X;X;X;X;X;X;X;X	XPPPPPPPPPPPPPPPPPPPPPXXXXXXXXX	SPTDS(1)PREGLR	S(-58)PT(-50)DS(50)PREGLR	5	2	-0.43295	740620000	206620000	5.34e+08	0	1.6436	115630000	202120000	0.52105	0.88389	74852000	40783000	0	69171000	132950000	0	NA	NA	NA	NA	NA	NA			6925	2661	3083	3083	151699;151700;156815;156816	176985;176986;183631;183632;183633	446846;446847;446848;446849;446850;446851;465428;465429;465430;465431;465432;465433;465434	629297;629298;629299;629300;629301;629302;657152;657153;657154;657155;657156;657157;657158;657159;657160;657161;657162	446849	629300	20210821_E1_LC8_Vcelkova_Seiser_ext_Uni_MPL_red_phosphorylom_fr03_cv40	2713	465428	657153	20210823_E1_LC8_Vcelkova_Seiser_ext_Uni_MPL_black_phosphorylom_fr05_cv40	8576	465428	657153	20210823_E1_LC8_Vcelkova_Seiser_ext_Uni_MPL_black_phosphorylom_fr05_cv40	8576	39089.8362499589	28773.3214639584	38923.533121883	26452.9540191441	35058.7265420232	28614.6512148278	54682.6128149687	65045.5196435427	65611.5558113148	38830.6187176605	37935.3372480953	27363.9396441939	34669.4710892524	35710.3096685853	33265.8998044387	26909.192481226	49185.9069034805	48874.6644814626	53260.2116534381	38830.6187176605	1
P49454	3054	P49454	P49454	Centromere protein F	CENPF	sp|P49454|CENPF_HUMAN Centromere protein F OS=Homo sapiens OX=9606 GN=CENPF PE=1 SV=3	0.999955	43.6964	5.38712e-26	190.59	173.44	144.17	0.999768	37.8375	5.38712e-26	190.59	0.999955	43.6964	1.47414e-25	187.51		1	S	TAGGSRSQKVKVAQRSPVDSGTILREPTTKS	X;X;X;X;Phospho (STY);X;X;X;X;X;X;X;X;X;X;Phospho (STY);X;X;X;X;X;X;X;X;X;X;X;X;X;X;X	XXXXXXXXXXXPPPPPPPPPPPPPPPPPPPX	VAQRS(1)PVDSGTILR	VAQRS(44)PVDS(-44)GT(-57)ILR	5	3	0.23158	1451900000	1451900000	0	0	NA	12080000	24242000	NA	NA	12080000	0	0	24242000	0	0	NA	NA	NA	NA	NA	NA			6926	2661	3054	3054	151782;170047;170048	177101;199464;199465	447142;447143;506721;506722;506723;506725	629811;629812;716775;716776;716777;716778;716779;716781;716782	506722	716777	20210823_E1_LC8_Vcelkova_Seiser_ext_Uni_MPL_black_phosphorylom_fr08_cv70	3562	506723	716779	20210821_E1_LC8_Vcelkova_Seiser_ext_Uni_MPL_red_phosphorylom_fr02_cv70	3987	506723	716779	20210821_E1_LC8_Vcelkova_Seiser_ext_Uni_MPL_red_phosphorylom_fr02_cv70	3987	49219.9983693024	38697.0907727798	50291.6750779111	36317.2750057895	46399.3602865789	39071.5910158277	41890.0823280792	38677.0446578416	43889.0859738883	48318.3715406885	64319.1433475357	49374.2549948368	62219.4434043699	56287.1810214735	58205.6871030058	43266.5574147065	63817.4362475499	52880.3251008075	60271.5765437867	48318.3715406885	1
P49454	1877	P49454	P49454	Centromere protein F	CENPF	sp|P49454|CENPF_HUMAN Centromere protein F OS=Homo sapiens OX=9606 GN=CENPF PE=1 SV=3	0.975828	16.0607	4.94137e-20	192.32	161.78	192.32	0.975828	16.0607	4.94137e-20	192.32	0.945851	12.4223	2.87421e-05	123.76		1	S	TSEGLNSDLEMHADKSSREDIGDNVAKVNDS	X;X;X;X;X;X;Phospho (STY);X;X;X;Oxidation (M);X;X;X;Acetyl (K);Phospho (STY);X;X;X;X;X;X;X;X;X;X;X;X;X;X;X	XXXXXXXXXXXXXXXPPPPPPPPPPPPXXXX	S(0.976)S(0.024)REDIGDNVAK	S(16)S(-16)REDIGDNVAK	1	3	0.40215	144980000	144980000	0	0	NA	27553000	117430000	NA	NA	27553000	0	0	117430000	0	0	NA	NA	NA	NA	NA	NA			6929	2661	1877	1877	154451	180585	456895;456896;456897	644565;644566;644567;644568	456895	644565	20210821_E1_LC8_Vcelkova_Seiser_ext_Uni_MPL_red_phosphorylom_fr03_cv70	2498	456895	644565	20210821_E1_LC8_Vcelkova_Seiser_ext_Uni_MPL_red_phosphorylom_fr03_cv70	2498	456895	644565	20210821_E1_LC8_Vcelkova_Seiser_ext_Uni_MPL_red_phosphorylom_fr03_cv70	2498	24746.5345242469	20542.8341791122	27247.1269664752	20098.8311777177	23317.7608676903	20705.1648878436	27265.7286538661	24088.7619306548	29596.5105257583	26412.7071624422	30973.4398555886	28433.7604746734	28710.0116058791	29463.5219847961	31846.5162472054	26126.7712491016	30540.2691520342	31087.8936491984	29579.8631186216	26412.7071624422	1
P49454	834	P49454	P49454	Centromere protein F	CENPF	sp|P49454|CENPF_HUMAN Centromere protein F OS=Homo sapiens OX=9606 GN=CENPF PE=1 SV=3	0.99999	49.9129	8.89178e-07	143.56	120.68	143.56	0.99999	49.9129	8.89178e-07	143.56	0.999943	42.4227	7.88724e-06	134.04		1	S	DQSPKNSAILQNRVDSLEFSLESQKQMNSDL	X;X;Phospho (STY);X;X;X;X;X;X;X;X;X;X;X;X;Phospho (STY);X;X;X;X;X;X;X;X;X;X;X;X;X;X;X	XXXXXXXXXXXXXPPPPPPPPPPPPXXXXXX	VDS(1)LEFSLESQK	VDS(50)LEFS(-50)LES(-110)QK	3	3	-0.64976	12738000	12738000	0	0	0.052606	7107600	5630200	0.034395	0.15865	7107600	0	0	5630200	0	0	NA	NA	NA	NA	NA	NA			6930	2661	834	834	171171	200764	510043;510044	721431;721432	510043	721431	20210821_E1_LC8_Vcelkova_Seiser_ext_Uni_MPL_red_phosphorylom_fr08_cv70	9588	510043	721431	20210821_E1_LC8_Vcelkova_Seiser_ext_Uni_MPL_red_phosphorylom_fr08_cv70	9588	510043	721431	20210821_E1_LC8_Vcelkova_Seiser_ext_Uni_MPL_red_phosphorylom_fr08_cv70	9588	4438.33835556182	3194.71150714246	4440.53354564421	2942.02449543102	4736.334328335	2906.77414042551	3424.35567254268	3086.38624382705	2924.7595898051	3215.54087584611	3457.47016717718	2811.32369552021	2900.53257391753	2788.62238618107	3562.72231558064	3069.77558373239	2899.49671354971	3502.74036939489	2746.41406233535	3215.54087584611	1
P49454	1868	P49454	P49454	Centromere protein F	CENPF	sp|P49454|CENPF_HUMAN Centromere protein F OS=Homo sapiens OX=9606 GN=CENPF PE=1 SV=3	1	70.3503	9.22721e-09	133.09	112.14	133.09	1	70.3503	9.22721e-09	133.09	1	64.5769	1.56221e-08	127.32		1	S	HQELLQRVETSEGLNSDLEMHADKSSREDIG	X;X;X;X;X;X;X;X;X;X;X;X;X;X;X;Phospho (STY);X;X;X;Oxidation (M);X;X;X;Acetyl (K);Phospho (STY);X;X;X;X;X;X	XXXXXXXPPPPPPPPPPPPPPPPPXXXXXXX	VETSEGLNS(1)DLEMHADK	VET(-77)S(-70)EGLNS(70)DLEMHADK	9	4	0.19706	96625000	96625000	0	0	0.1731	60232000	36393000	0.16405	0.19048	60232000	0	0	36393000	0	0	NA	NA	NA	NA	NA	NA			6932	2661	1868	1868	172179	201959	513165;513166;513167;513168;513169	725982;725983;725984;725985;725986;725987;725988	513166	725984	20210821_E1_LC8_Vcelkova_Seiser_ext_Uni_MPL_red_phosphorylom_fr04_cv40	10071	513166	725984	20210821_E1_LC8_Vcelkova_Seiser_ext_Uni_MPL_red_phosphorylom_fr04_cv40	10071	513166	725984	20210821_E1_LC8_Vcelkova_Seiser_ext_Uni_MPL_red_phosphorylom_fr04_cv40	10071	22988.5127937419	15073.7341984501	22983.9528017546	14969.2648557078	22759.0902842843	15359.7443251377	21566.4475189732	19736.1566899735	19959.2868319248	16874.3795824511	18104.8747395989	14483.9887627971	17072.5612854414	16296.1785971731	15708.8477181726	14971.1542999088	16707.0584032515	14967.5333452601	15048.7363634245	16874.3795824511	1
P49458	34	P49458	P49458	Signal recognition particle 9 kDa protein	SRP9	sp|P49458|SRP09_HUMAN Signal recognition particle 9 kDa protein OS=Homo sapiens OX=9606 GN=SRP9 PE=1 SV=2	1	68.3382	0.000187802	99.566	77.033	99.566	1	68.3382	0.000187802	99.566	0.999989	49.4796	0.00201627	78.285		1	S	LADPMKARVVLKYRHSDGNLCVKVTDDLVCL	X;X;X;X;Oxidation (M);Acetyl (K);X;X;X;X;X;X;X;X;X;Phospho (STY);X;X;X;X;X;X;Acetyl (K);X;X;X;X;X;X;X;X	XXXXXXXXXXXXPPPPPPPPPPPXXXXXXXX	YRHS(1)DGNLCVK	Y(-68)RHS(68)DGNLCVK	4	3	1.3472	35921000	35921000	0	0	NA	14317000	21604000	NA	NA	14317000	0	0	21604000	0	0	NA	NA	NA	NA	NA	NA			6934	2662	34	34	187447	219163	556362;556363	785894;785895	556362	785894	20210821_E1_LC8_Vcelkova_Seiser_ext_Uni_MPL_red_phosphorylom_fr02_cv70	1829	556362	785894	20210821_E1_LC8_Vcelkova_Seiser_ext_Uni_MPL_red_phosphorylom_fr02_cv70	1829	556362	785894	20210821_E1_LC8_Vcelkova_Seiser_ext_Uni_MPL_red_phosphorylom_fr02_cv70	1829	14619.2993185471	14350.0601538867	13543.4171816963	14839.1108472004	13947.5496376573	14307.8725312241	13762.5175168158	14623.4361438807	15307.5738849041	14957.4886607035	15996.7457726164	12716.2085707263	14845.0485221036	15325.6891069195	16774.8302466018	13687.8742632291	16288.661857449	16990.4676066619	15661.0795651	14957.4886607035	1
P49585	362	P49585	P49585	Choline-phosphate cytidylyltransferase A	PCYT1A	sp|P49585|PCY1A_HUMAN Choline-phosphate cytidylyltransferase A OS=Homo sapiens OX=9606 GN=PCYT1A PE=1 SV=2	1	92.9276	5.18208e-08	131.28	124.08	131.28	1	80.1369	5.18208e-08	119.16	1	92.9276	6.75391e-05	131.28		1	S	SPANLSRHKAAAYDISEDEED__________	Phospho (STY);X;X;X;X;X;X;X;X;X;X;X;X;X;X;Phospho (STY);X;X;X;X;X;X;X;X;X;X;X;X;X;X;X	XXXXXXXXXPPPPPPPPPPPPXXXXXXXXXX	AAAYDIS(1)EDEED	AAAY(-93)DIS(93)EDEED	7	2	-0.92334	3.906e+09	3.906e+09	0	0	155.89	1041300000	2840600000	136.98	162.74	1041300000	0	0	2840600000	0	0	NA	NA	NA	NA	NA	NA			6935	2664	362	362	301	349	943;944;945;946;947;948;949;950	1349;1350;1351;1352;1353;1354;1355;1356;1357;1358;1359;1360;1361;1362;1363;1364;1365	948	1356	20210823_E1_LC8_Vcelkova_Seiser_ext_Uni_MPL_black_phosphorylom_fr07_cv40	13955	948	1356	20210823_E1_LC8_Vcelkova_Seiser_ext_Uni_MPL_black_phosphorylom_fr07_cv40	13955	944	1352	20210821_E1_LC8_Vcelkova_Seiser_ext_Uni_MPL_red_phosphorylom_fr08_cv40	13711	39399.3493156019	48203.238880007	40906.4646562284	48760.2861048958	41257.0068075747	51294.2370712021	37631.3613835723	47543.4757541747	33877.6230471679	44413.8680502365	48807.5423017337	46387.6888681051	49597.956755826	45231.4957480973	46035.4830150184	44111.0555279697	42374.677792768	42874.6976052236	42542.1410261026	44413.8680502365	1
P49585;Q9Y5K3	233;233	P49585;Q9Y5K3	P49585	Choline-phosphate cytidylyltransferase A;Choline-phosphate cytidylyltransferase B	PCYT1A;PCYT1B	sp|P49585|PCY1A_HUMAN Choline-phosphate cytidylyltransferase A OS=Homo sapiens OX=9606 GN=PCYT1A PE=1 SV=2;sp|Q9Y5K3|PCY1B_HUMAN Choline-phosphate cytidylyltransferase B OS=Homo sapiens OX=9606 GN=PCYT1B PE=1 SV=1	1	95.6603	0.000285866	117.07	82.351	95.66	1	102.903	0.000285866	102.9	1	95.6603	0.000538545	117.07		1	S	RRNLQRGYTAKELNVSFINEKKYHLQERVDK;RRNLQRGYTAKELNVSFINEKRYRFQNQVDK	X;X;X;X;X;X;X;X;X;X;X;X;X;X;X;Phospho (STY);X;X;X;X;Acetyl (K);Acetyl (K);X;X;X;X;X;X;X;X;X	XXXXXXXXXXXPPPPPPPPPPXXXXXXXXXX	ELNVS(1)FINEK	ELNVS(96)FINEK	5	3	0.11246	296790000	296790000	0	0	2.0395	44303000	168790000	1.3236	1.5064	44303000	0	0	168790000	0	0	NA	NA	NA	NA	NA	NA			6936	2664;10229	233;233	233	41188	47491	118997;118998;118999	166870;166871;166872;166873;166874;166875;166876	118999	166874	20210823_E1_LC8_Vcelkova_Seiser_ext_Uni_MPL_black_phosphorylom_fr01_cv55	17172	118998	166873	20210823_E1_LC8_Vcelkova_Seiser_ext_Uni_MPL_black_phosphorylom_fr01_cv40	17171	118997	166870	20210821_E1_LC8_Vcelkova_Seiser_ext_Uni_MPL_red_phosphorylom_fr01_cv55	17100	29561.982121891	28982.9067097543	35403.8280621388	32933.1253468635	34091.4989562164	31745.9997037482	16231.870862845	28644.4407648024	15645.2938799912	41135.3718961825	67512.2549715253	53557.7150345604	57544.8391489767	57309.5936929693	80576.5344222586	46091.6061817564	50245.161544566	40075.1590293131	41090.8117922076	41135.3718961825	1
P49585	329	P49585	P49585	Choline-phosphate cytidylyltransferase A	PCYT1A	sp|P49585|PCY1A_HUMAN Choline-phosphate cytidylyltransferase A OS=Homo sapiens OX=9606 GN=PCYT1A PE=1 SV=2	0.999905	40.1754	0.00010501	151.07	94.041	111.33	0.999905	40.1754	0.00157704	131.42	0.999892	39.4489	0.00010501	151.07		1;2	S	ISPKQSPSSSPTRERSPSPSFRWPFSGKTSP	X;Phospho (STY);X;X;X;Phospho (STY);X;Phospho (STY);Phospho (STY);Phospho (STY);X;X;X;X;X;Phospho (STY);X;Phospho (STY);X;X;X;X;X;X;X;X;X;X;Phospho (STY);Phospho (STY);X	XXXXXXXXXXXXXPPPPPPPPPXXXXXXXXX	ERS(1)PS(0.984)PS(0.016)FR	ERS(40)PS(18)PS(-18)FR	3	2	-0.15193	1073700000	94868000	978790000	0	NA	387070000	378480000	NA	NA	26334000	360740000	0	38745000	339730000	0	NA	NA	NA	NA	NA	NA			6937	2664	329	329	45214;151618	52251;52252;176863	129993;129994;129995;129996;129997;446470	182026;182027;182028;182029;182030;182031;182032;182033;182034;182035;182036;182037;182038;182039;182040;182041;628681	129995	182030	20210821_E1_LC8_Vcelkova_Seiser_ext_Uni_MPL_red_phosphorylom_fr08_cv40	4111	129994	182027	20210823_E1_LC8_Vcelkova_Seiser_ext_Uni_MPL_black_phosphorylom_fr03_cv40	2413	129994	182027	20210823_E1_LC8_Vcelkova_Seiser_ext_Uni_MPL_black_phosphorylom_fr03_cv40	2413	32517.1749747514	30136.3691800164	31427.1871219001	34178.3081401147	30302.5172984628	32796.3396783811	24851.4882957922	30950.8908124729	26997.7037636661	29353.9757486995	25747.6851021046	28354.2357097534	25967.28022022	25543.7407748524	28161.7065665935	26282.1240774843	22568.703590664	22485.9803197388	23086.7034286191	29353.9757486995	1
P49585	331	P49585	P49585	Choline-phosphate cytidylyltransferase A	PCYT1A	sp|P49585|PCY1A_HUMAN Choline-phosphate cytidylyltransferase A OS=Homo sapiens OX=9606 GN=PCYT1A PE=1 SV=2	0.984393	17.9982	0.000922691	111.82	52.224	111.33	0.984393	17.9982	0.0083562	111.33	0.955514	13.3197	0.000922691	111.82		1;2	S	PKQSPSSSPTRERSPSPSFRWPFSGKTSPPC	X;X;X;Phospho (STY);X;Phospho (STY);Phospho (STY);Phospho (STY);X;X;X;X;X;Phospho (STY);X;Phospho (STY);X;X;X;X;X;X;X;X;X;X;Phospho (STY);Phospho (STY);X;X;X	XXXXXXXXXXXPPPPPPPPPXXXXXXXXXXX	ERS(1)PS(0.984)PS(0.016)FR	ERS(40)PS(18)PS(-18)FR	5	2	-0.15193	1.262e+09	283250000	978790000	0	NA	507650000	476070000	NA	NA	146920000	360740000	0	136330000	339730000	0	NA	NA	NA	NA	NA	NA			6938	2664	331	331	45214;151618	52251;52252;176863	129995;129996;129997;446469;446471	182028;182029;182030;182031;182032;182033;182034;182035;182036;182037;182038;182039;182040;182041;628680;628682	129995	182030	20210821_E1_LC8_Vcelkova_Seiser_ext_Uni_MPL_red_phosphorylom_fr08_cv40	4111	446471	628682	20210823_E1_LC8_Vcelkova_Seiser_ext_Uni_MPL_black_phosphorylom_fr06_cv55	4933	129997	182041	20210823_E1_LC8_Vcelkova_Seiser_ext_Uni_MPL_black_phosphorylom_fr08_cv55	4006	19636.7726011338	19497.2601147118	18218.1100981994	20158.5864335186	18196.7314107861	18743.2033350911	20077.7318538358	20910.5190998472	20337.9268268391	18484.7587521933	18647.6126226406	18595.6383398178	17146.0071340306	18052.7260799195	16357.8936369238	17714.338877619	17428.2110337474	17789.9048338918	18576.2340101191	18484.7587521933	1
P49585	343	P49585	P49585	Choline-phosphate cytidylyltransferase A	PCYT1A	sp|P49585|PCY1A_HUMAN Choline-phosphate cytidylyltransferase A OS=Homo sapiens OX=9606 GN=PCYT1A PE=1 SV=2	0.681596	3.30548	2.45649e-23	194.83	150.22	182.49	0.59746	1.715	2.16989e-05	123.81	0.681596	3.30548	2.45649e-23	194.83		1;2	S	RSPSPSFRWPFSGKTSPPCSPANLSRHKAAA	X;Phospho (STY);X;Phospho (STY);X;X;X;X;X;X;X;X;X;X;X;Phospho (STY);X;X;X;Phospho (STY);X;X;X;X;X;X;X;X;X;X;X	XXXXXXXXXXXXXXPPPPPPPPPPPPXXXXX	T(0.318)S(0.682)PPCSPANLSR	T(-3.3)S(3.3)PPCS(-73)PANLS(-140)R	2	2	-0.5114	3845500000	1117100000	2728400000	0	268.84	1727900000	1662600000	NA	116.23	341050000	1386800000	0	321010000	1341600000	0	NA	NA	NA	NA	NA	NA			6944	2664	343	343	166744	195532;195533	496320;496321;496322;496324;496325;496327;496328;496329;496331	702156;702157;702158;702159;702160;702161;702162;702163;702164;702165;702166;702175;702176;702177;702178;702179;702180;702181;702182;702183;702184;702189;702190;702191;702192;702193;702194;702195;702196;702197;702199;702200;702201;702202;702203	496328	702193	20210823_E1_LC8_Vcelkova_Seiser_ext_Uni_MPL_black_phosphorylom_fr05_cv40	6632	496329	702195	20210823_E1_LC8_Vcelkova_Seiser_ext_Uni_MPL_black_phosphorylom_fr06_cv40	6798	496329	702195	20210823_E1_LC8_Vcelkova_Seiser_ext_Uni_MPL_black_phosphorylom_fr06_cv40	6798	34307.3171056089	36829.86356245	31959.3706348078	37663.1990186527	40145.509792385	35873.12032031	31772.5913050898	29272.7303651824	29973.811541486	30417.4424383909	31191.7107013423	37929.196253589	32612.0641852876	33926.5649037577	32294.8948803111	36803.9682814563	25198.5234693852	27946.8633410868	25094.4819335912	30417.4424383909	1
P49588	554	P49588	P49588	Alanine--tRNA ligase, cytoplasmic	AARS	sp|P49588|SYAC_HUMAN Alanine--tRNA ligase, cytoplasmic OS=Homo sapiens OX=9606 GN=AARS1 PE=1 SV=2	0.938929	11.8685	4.76182e-07	147.17	123.37	117.65	0.938929	11.8685	3.39418e-05	117.65	0.499999	0	4.76182e-07	147.17		1	S	GGQIYDEGYLVKVDDSSEDKTEFTVKNAQVR	X;X;X;X;X;X;X;X;X;X;X;X;X;X;X;Phospho (STY);X;X;X;X;X;X;X;X;X;Acetyl (K);X;X;X;X;X	XXXXXXXXXXXXPPPPPPPPPPPPPPXXXXX	VDDS(0.939)S(0.061)EDKTEFTVK	VDDS(12)S(-12)EDKT(-51)EFT(-70)VK	4	3	-0.96119	89302000	89302000	0	0	0.061531	76265000	0	0.12491	0	76265000	0	0	0	0	0	NA	NA	NA	NA	NA	NA			6946	2665	554	554	170684	200197	508590;508591	719307;719308	508590	719307	20210821_E1_LC8_Vcelkova_Seiser_ext_Uni_MPL_red_phosphorylom_fr06_cv55	11455	508591	719308	20210823_E1_LC8_Vcelkova_Seiser_ext_Uni_MPL_black_phosphorylom_fr06_cv40	11396	508591	719308	20210823_E1_LC8_Vcelkova_Seiser_ext_Uni_MPL_black_phosphorylom_fr06_cv40	11396	25432.4511699601	29766.0143750567	24560.7630219182	30306.6177910971	24365.5654629996	29841.7489804454	18858.5047286062	19066.9405821053	19255.7951359787	23733.0122493238	28528.5893963938	29106.8878703904	26886.0410926215	25446.1692823116	26918.426075097	31271.7184732602	20183.5973771884	19448.1466256561	21870.7068913866	23733.0122493238	1
P49589	19	P49589	P49589	Cysteine--tRNA ligase, cytoplasmic	CARS	sp|P49589|SYCC_HUMAN Cysteine--tRNA ligase, cytoplasmic OS=Homo sapiens OX=9606 GN=CARS1 PE=1 SV=3	0.999965	44.5374	0.000483601	78.925	59.793	78.925	0.999965	44.5374	0.000483601	78.925	0.999799	36.9766	0.00209492	66.553		1	S	SSGQQGKGRRVQPQWSPPAGTQPCRLHLYNS	X;X;X;X;X;X;X;X;X;X;X;X;X;X;X;Phospho (STY);X;X;X;X;X;X;X;X;X;X;X;X;X;X;Phospho (STY)	XXXXXXXXXXPPPPPPPPPPPPPPPXXXXXX	VQPQWS(1)PPAGTQPCR	VQPQWS(45)PPAGT(-45)QPCR	6	3	-0.11404	146360000	146360000	0	0	0.35871	65591000	80772000	NA	0.19796	65591000	0	0	80772000	0	0	NA	NA	NA	NA	NA	NA			6950	2666	19	19	178201	208800	530765;530766	750437;750438	530765	750437	20210821_E1_LC8_Vcelkova_Seiser_ext_Uni_MPL_red_phosphorylom_fr01_cv55	11554	530765	750437	20210821_E1_LC8_Vcelkova_Seiser_ext_Uni_MPL_red_phosphorylom_fr01_cv55	11554	530765	750437	20210821_E1_LC8_Vcelkova_Seiser_ext_Uni_MPL_red_phosphorylom_fr01_cv55	11554	10115.7097897155	11347.0876106316	9663.71833212379	12579.6695921539	9554.64544842405	11177.2142677083	10331.7710780209	11201.3767042542	10826.4446272551	11109.2181945701	10219.3889901528	11627.1923614226	10993.7136928546	10322.4513413448	10970.8900719516	12368.445066531	9335.13377186524	11090.4126692531	9178.33716149757	11109.2181945701	1
P49590	67	P49590	P49590	Probable histidine--tRNA ligase, mitochondrial	HARS2	sp|P49590|SYHM_HUMAN Histidine--tRNA ligase, mitochondrial OS=Homo sapiens OX=9606 GN=HARS2 PE=1 SV=1	1	101.326	0.000162515	109.15	87.844	101.33	1	108.324	0.000162515	109.15	1	101.326	0.00030973	101.33		1	S	KPNFIIKTPKGTRDLSPQHMVVREKILDLVI	Acetyl (K);X;X;X;X;X;X;X;X;X;X;X;X;X;X;Phospho (STY);X;X;X;Oxidation (M);X;X;X;X;X;X;X;X;X;X;X	XXXXXXXXXXXXXPPPPPPPPPPXXXXXXXX	DLS(1)PQHMVVR	DLS(100)PQHMVVR	3	3	0.15061	243190000	243190000	0	0	17.786	71242000	122530000	5.2105	NA	71242000	0	0	122530000	0	0	NA	NA	NA	NA	NA	NA			6951	2667	67	67	25934	29817;29818	74762;74763;74764	104493;104494;104495;104496;104497;104498;104499	74764	104498	20210823_E1_LC8_Vcelkova_Seiser_ext_Uni_MPL_black_phosphorylom_fr06_cv70	4216	74762	104493	20210821_E1_LC8_Vcelkova_Seiser_ext_Uni_MPL_red_phosphorylom_fr06_cv70	2026	74762	104493	20210821_E1_LC8_Vcelkova_Seiser_ext_Uni_MPL_red_phosphorylom_fr06_cv70	2026	22227.5449990439	30802.2443020654	24012.8024100163	33535.6943515704	24195.6981669297	31367.0249305283	24703.1471824677	22968.4198385024	24310.7736427159	25064.1976771093	29235.4367835711	35149.0240028848	27093.0248298918	29369.3187554723	27765.9770016425	32653.3178475578	27413.8530212774	30061.5836385583	25819.9205148125	25064.1976771093	1
P49591	331	P49591	P49591	Serine--tRNA ligase, cytoplasmic	SARS	sp|P49591|SYSC_HUMAN Serine--tRNA ligase, cytoplasmic OS=Homo sapiens OX=9606 GN=SARS1 PE=1 SV=3	0.958028	13.5843	0.000100717	107.34	82.801	107.34	0.883329	8.79328	0.000225016	92.211	0.958028	13.5843	0.000100717	107.34		1	S	FRVHQFEKIEQFVYSSPHDNKSWEMFEEMIT	X;X;X;X;X;X;X;Acetyl (K);X;X;X;X;X;X;X;Phospho (STY);X;X;X;X;X;X;X;X;X;X;X;X;X;X;X	XXXXXXXXPPPPPPPPPPPPPXXXXXXXXXX	IEQFVYS(0.042)S(0.958)PHDNK	IEQFVY(-58)S(-14)S(14)PHDNK	8	3	-0.67779	16577000	16577000	0	0	0.004419	8090800	8486400	0.00443	0.0044086	8090800	0	0	8486400	0	0	NA	NA	NA	NA	NA	NA			6954	2668	331	331	74638	86079	218666;218667	307680;307681	218667	307681	20210823_E1_LC8_Vcelkova_Seiser_ext_Uni_MPL_black_phosphorylom_fr03_cv70	6340	218667	307681	20210823_E1_LC8_Vcelkova_Seiser_ext_Uni_MPL_black_phosphorylom_fr03_cv70	6340	218667	307681	20210823_E1_LC8_Vcelkova_Seiser_ext_Uni_MPL_black_phosphorylom_fr03_cv70	6340	5959.23781860551	5541.26406555968	5354.85380495218	6637.24246014194	4670.37412430486	5514.41415773301	3432.68431156333	3940.32927193803	4440.06740329727	4928.91192533885	4582.23761738323	4637.65522556357	4839.94807063194	4423.66310738402	5830.216401344	4614.75168323973	3120.83616134744	3253.97669806148	3172.39976381844	4928.91192533885	1
P49674	389	P49674	P49674	Casein kinase I isoform epsilon	CSNK1E	sp|P49674|KC1E_HUMAN Casein kinase I isoform epsilon OS=Homo sapiens OX=9606 GN=CSNK1E PE=1 SV=1	0.747751	5.23414	1.76254e-19	184.87	161.64	167.18	0.687303	4.69189	6.42871e-06	134.34	0.747751	5.23414	1.76254e-19	184.87		1	S	RKVSMRLHRGAPANVSSSDLTGRQEVSRIPA	X;X;X;X;X;X;X;X;X;X;X;X;X;X;X;Phospho (STY);X;X;X;X;X;X;X;X;X;X;X;X;X;X;X	XXXXXXXXXPPPPPPPPPPPPPPXXXXXXXX	GAPANVS(0.748)S(0.224)S(0.028)DLTGR	GAPANVS(5.2)S(-5.2)S(-14)DLT(-71)GR	7	3	-0.81533	411360000	411360000	0	0	1.3279	99535000	125880000	0.55201	0.97223	99535000	0	0	125880000	0	0	NA	NA	NA	NA	NA	NA			6955	2675	389	389	56385	64948	162190;162191;162193	227241;227242;227243;227244;227245;227247	162193	227247	20210823_E1_LC8_Vcelkova_Seiser_ext_Uni_MPL_black_phosphorylom_fr05_cv55	7656	162191	227243	20210823_E1_LC8_Vcelkova_Seiser_ext_Uni_MPL_black_phosphorylom_fr05_cv40	7626	162191	227243	20210823_E1_LC8_Vcelkova_Seiser_ext_Uni_MPL_black_phosphorylom_fr05_cv40	7626	35004.4702114558	33361.1593057591	35422.5332984361	37677.5557637273	31493.4789335698	33396.1233870842	37184.2003315579	36283.6818643359	29631.2472963177	35477.663017551	29401.4362093508	40509.464708485	32836.3911249123	40030.8873795476	40544.2188180063	43027.9513582998	43764.5209387707	40259.5372916894	42330.8905538119	35477.663017551	1
P49674	391	P49674	P49674	Casein kinase I isoform epsilon	CSNK1E	sp|P49674|KC1E_HUMAN Casein kinase I isoform epsilon OS=Homo sapiens OX=9606 GN=CSNK1E PE=1 SV=1	0.97018	15.7776	5.33081e-36	215.61	193.37	127.87	0.653281	5.76157	5.33081e-36	215.61	0.97018	15.7776	7.82426e-05	127.87		1	S	VSMRLHRGAPANVSSSDLTGRQEVSRIPASQ	X;X;X;X;X;X;X;X;X;X;X;X;X;X;X;Phospho (STY);X;X;X;X;X;X;X;X;X;X;X;X;X;Phospho (STY);X	XXXXXXXPPPPPPPPPPPPPPXXXXXXXXXX	GAPANVS(0.004)S(0.026)S(0.97)DLTGR	GAPANVS(-24)S(-16)S(16)DLT(-39)GR	9	2	2.072	154150000	154150000	0	0	0.49761	141140000	13010000	0.78276	0.10049	141140000	0	0	13010000	0	0	NA	NA	NA	NA	NA	NA			6956	2675	391	391	56385	64948	162189;162192	227239;227240;227246	162192	227246	20210823_E1_LC8_Vcelkova_Seiser_ext_Uni_MPL_black_phosphorylom_fr05_cv40	8226	162189	227239	20210821_E1_LC8_Vcelkova_Seiser_ext_Uni_MPL_red_phosphorylom_fr05_cv40	7446	162189	227239	20210821_E1_LC8_Vcelkova_Seiser_ext_Uni_MPL_red_phosphorylom_fr05_cv40	7446	20538.1347052962	26605.6656457402	20661.7870497573	27921.6156214642	19357.8177202284	30432.118772306	34764.9922565946	37140.6471996909	31024.9242274887	27745.9115148796	25515.075981035	27513.5482443015	32991.8720138397	29378.1053166604	31243.1705615326	32683.0678320728	26869.5371238922	26489.6130688297	22663.5602194768	27745.9115148796	1
P49674	408	P49674	P49674	Casein kinase I isoform epsilon	CSNK1E	sp|P49674|KC1E_HUMAN Casein kinase I isoform epsilon OS=Homo sapiens OX=9606 GN=CSNK1E PE=1 SV=1	0.982563	17.5211	8.56617e-06	114.96	91.359	113.29	0.891426	9.14869	1.00145e-05	114.96	0.982563	17.5211	8.56617e-06	113.29		1;2	S	LTGRQEVSRIPASQTSVPFDHLGK_______	X;X;X;X;X;X;X;X;X;X;X;X;Phospho (STY);X;X;Phospho (STY);X;X;X;X;X;X;X;X;X;X;X;X;X;X;X	XXXXXXXXXPPPPPPPPPPPPPPPXXXXXXX	IPASQT(0.017)S(0.983)VPFDHLGK	IPAS(-43)QT(-18)S(18)VPFDHLGK	7	4	-0.052333	305540000	49542000	2.56e+08	0	2.2541	104630000	142780000	1.3062	2.5752	22575000	82058000	0	15313000	127470000	0	NA	NA	NA	NA	NA	NA			6958	2675	408	408	78726	90730;90731	230232;230233;230234;230235;230236;230238	323747;323748;323749;323750;323751;323752;323753;323755	230238	323755	20210823_E1_LC8_Vcelkova_Seiser_ext_Uni_MPL_black_phosphorylom_fr04_cv55	14061	230236	323753	20210821_E1_LC8_Vcelkova_Seiser_ext_Uni_MPL_red_phosphorylom_fr04_cv55	13926	230238	323755	20210823_E1_LC8_Vcelkova_Seiser_ext_Uni_MPL_black_phosphorylom_fr04_cv55	14061	8799.06291014515	8420.79644733796	8229.10411507079	8677.91139178985	8638.91060406391	8994.32281078313	8771.18886273003	9210.21956252124	9153.48954419377	8623.8416986542	8151.95298150229	8481.72342403528	7942.7445937842	7915.87591465767	7770.81368036421	7976.99345569632	8347.32896361644	7011.67981252458	8177.9842742245	8623.8416986542	1
P49674	363	P49674	P49674	Casein kinase I isoform epsilon	CSNK1E	sp|P49674|KC1E_HUMAN Casein kinase I isoform epsilon OS=Homo sapiens OX=9606 GN=CSNK1E PE=1 SV=1	0.99506	23.0414	1.20079e-10	175.98	157.66	115.65	0.99506	23.0414	1.20079e-10	175.98	0.993599	21.9095	3.85509e-10	169.14		1	S	VASTPASRIQPAGNTSPRAISRVDRERKVSM	X;X;X;X;X;X;Phospho (STY);X;X;X;X;X;X;X;X;Phospho (STY);X;X;X;X;X;X;X;X;X;X;X;X;X;X;X	XXXXXXXXPPPPPPPPPPXXXXXXXXXXXXX	IQPAGNT(0.005)S(0.995)PR	IQPAGNT(-23)S(23)PR	8	2	-0.76238	5537800000	5537800000	0	0	67.02	0	3848800000	0	89.94	0	0	0	3848800000	0	0	NA	NA	NA	NA	NA	NA			6959	2675	363	363	79492	91595	232179;232180;232181;232182;232183;232184;232185;232186;232187;232188;232189;232190	326301;326302;326303;326304;326305;326306;326307;326308;326309;326310;326311;326312;326313;326314;326315;326316	232179	326301	20210821_E1_LC8_Vcelkova_Seiser_ext_Uni_MPL_red_phosphorylom_fr08_cv40	3671	232184	326308	20210821_E1_LC8_Vcelkova_Seiser_ext_Uni_MPL_red_phosphorylom_fr08_cv55	3658	232184	326308	20210821_E1_LC8_Vcelkova_Seiser_ext_Uni_MPL_red_phosphorylom_fr08_cv55	3658	13440.8088210948	13055.1828366783	12704.4847646504	15586.6316278698	13525.7467092645	14297.2141316086	16561.0287750546	15573.1226414909	14494.4485697041	15150.2901260648	14030.1421705832	15733.8821267121	13398.5362818113	15685.4559774569	12871.6836027974	14525.385557366	16996.8771912768	17148.2922720329	16127.100216906	15150.2901260648	1
P49674	323	P49674	P49674	Casein kinase I isoform epsilon	CSNK1E	sp|P49674|KC1E_HUMAN Casein kinase I isoform epsilon OS=Homo sapiens OX=9606 GN=CSNK1E PE=1 SV=1	0.700224	3.68439	0.000270277	108.72	72.396	108.72	0.700224	3.68439	0.000270277	108.72	0.621683	2.15714	0.000496513	98.902		1	S	RREHEREERMGQLRGSATRALPPGPPTGATA	X;X;X;X;X;X;X;X;X;X;X;X;X;X;X;Phospho (STY);X;X;X;X;X;X;X;X;X;X;X;X;X;X;X	XXXXXXXXXPPPPPPPPPPXXXXXXXXXXXX	MGQLRGS(0.7)AT(0.3)R	MGQLRGS(3.7)AT(-3.7)R	7	3	-0.19111	120340000	120340000	0	0	NA	35067000	85272000	NA	NA	35067000	0	0	85272000	0	0	NA	NA	NA	NA	NA	NA			6960	2675	323	323	108984	126018	318239;318240	448178;448179	318239	448178	20210821_E1_LC8_Vcelkova_Seiser_ext_Uni_MPL_red_phosphorylom_fr03_cv70	1538	318239	448178	20210821_E1_LC8_Vcelkova_Seiser_ext_Uni_MPL_red_phosphorylom_fr03_cv70	1538	318239	448178	20210821_E1_LC8_Vcelkova_Seiser_ext_Uni_MPL_red_phosphorylom_fr03_cv70	1538	5041.52616444943	5982.23295943823	5487.95404147523	5042.78082287152	6317.60376193414	5930.83091397657	8911.52007747337	7065.62366201055	7656.6666596922	6706.7259640308	8301.37717446051	5814.38498405929	7763.99260510246	6993.67060565167	6501.65822932087	5582.58542758695	9080.46233031033	4195.97240974873	7684.12287883699	6706.7259640308	1
P49736	13	P49736	P49736	DNA replication licensing factor MCM2	MCM2	sp|P49736|MCM2_HUMAN DNA replication licensing factor MCM2 OS=Homo sapiens OX=9606 GN=MCM2 PE=1 SV=4	0.974884	15.903	2.82807e-07	110.56	94.573	95.365	0.974884	15.903	3.99745e-07	102.98	0.963125	14.1722	2.82807e-07	110.56		1;2	S	___MAESSESFTMASSPAQRRRGNDPLTSSP	X;X;X;X;X;X;Phospho (STY);Phospho (STY);X;X;X;X;Oxidation (M);X;X;Phospho (STY);X;X;X;X;X;X;X;X;X;X;X;Phospho (STY);Phospho (STY);Phospho (STY);X	XXXXPPPPPPPPPPPPPPPPPXXXXXXXXXX	AESSESFTMAS(0.025)S(0.975)PAQR	AES(-64)S(-64)ES(-65)FT(-41)MAS(-16)S(16)PAQR	12	3	-0.30687	916540000	898470000	18071000	0	10.969	538140000	355050000	6.4405	NA	530470000	7672200	0	355050000	0	0	NA	NA	NA	NA	NA	NA			6967	2681	13	13	4319;4320	5009;5010;5011;5012;5013	13049;13050;13051;13052;13053;13054;13055;13056;13059;13060	18627;18628;18629;18630;18631;18632;18633;18634;18635;18636;18637;18638;18639;18640;18641;18642;18643;18644;18645;18646;18647;18650;18651;18652	13051	18629	20210821_E1_LC8_Vcelkova_Seiser_ext_Uni_MPL_red_phosphorylom_fr07_cv55	9481	13054	18640	20210823_E1_LC8_Vcelkova_Seiser_ext_Uni_MPL_black_phosphorylom_fr07_cv55	9688	13055	18643	20210823_E1_LC8_Vcelkova_Seiser_ext_Uni_MPL_black_phosphorylom_fr08_cv55	9622	83068.1597905697	86628.5136926547	81517.8963107053	84243.4005185551	80871.8634884738	83742.7106196457	75472.5112660781	72700.4832934185	76309.3795920758	82710.6364665989	89827.0759630237	88334.0654302297	88964.0465862354	91319.5582826377	88607.2814748713	81811.8434335424	75675.4648909509	77165.3585827527	77092.2669307502	82710.6364665989	1
P49736	108	P49736	P49736	DNA replication licensing factor MCM2	MCM2	sp|P49736|MCM2_HUMAN DNA replication licensing factor MCM2 OS=Homo sapiens OX=9606 GN=MCM2 PE=1 SV=4	0.999782	36.6168	0	376.57	349.43	322.02	0.999782	36.6168	0	376.57	0.999646	34.5132	1.10677e-146	296.64		1	S	EGLALDDEDVEELTASQREAAERAMRQRDRE	X;X;X;X;X;X;X;X;X;X;X;X;X;X;X;Phospho (STY);X;X;X;X;X;X;X;X;X;X;X;X;X;X;X	PPPPPPPPPPPPPPPPPPPPPPPXXXXXXXX	AIPELDAYEAEGLALDDEDVEELTAS(1)QR	AIPELDAY(-250)EAEGLALDDEDVEELT(-37)AS(37)QR	26	3	-0.77831	7313200000	7313200000	0	0	20.469	5083600000	373720000	17.916	5.0825	5083600000	0	0	373720000	0	0	NA	NA	NA	NA	NA	NA			6968	2681	108	108	7320;7321	8423;8424	21890;21891;21892;21893;21894;21895;21896;21897;21898;21899;21900;21901;21902;21903;21904	30991;30992;30993;30994;30995;30996;30997;30998;30999;31000;31001;31002;31003;31004;31005;31006;31007;31008;31009;31010;31011;31012;31013;31014;31015;31016;31017;31018;31019;31020;31021;31022;31023;31024	21897	31007	20210821_E1_LC8_Vcelkova_Seiser_ext_Uni_MPL_red_phosphorylom_fr05_cv40	22059	21901	31013	20210821_E1_LC8_Vcelkova_Seiser_ext_Uni_MPL_red_phosphorylom_fr04_cv55	20675	21901	31013	20210821_E1_LC8_Vcelkova_Seiser_ext_Uni_MPL_red_phosphorylom_fr04_cv55	20675	65705.5395855071	57112.8920223311	68073.96695273	54765.4596950935	73575.1524310153	56357.869017459	60029.7160969727	56857.6811393609	59233.4493456348	54907.368293181	51631.3111862682	49519.8125364045	54753.7107298321	52291.6351037632	52438.7821540263	48036.5682144779	48125.7133352202	51767.225677838	47593.4296773145	54907.368293181	1
P49736	170	P49736	P49736	DNA replication licensing factor MCM2	MCM2	sp|P49736|MCM2_HUMAN DNA replication licensing factor MCM2 OS=Homo sapiens OX=9606 GN=MCM2 PE=1 SV=4	1	118.147	1.74578e-47	206.49	174.33	194.62	1	112.607	2.47626e-38	193.42	1	118.147	1.74578e-47	206.49		1	S	ERATEDGEEDEEMIESIENLEDLKGHSVREW	X;X;X;X;X;X;X;X;X;X;X;X;Oxidation (M);X;X;Phospho (STY);X;X;X;X;X;X;X;Acetyl (K);X;X;X;X;X;X;X	XXPPPPPPPPPPPPPPPPPPPPPPXXXXXXX	ATEDGEEDEEMIES(1)IENLEDLK	AT(-120)EDGEEDEEMIES(120)IENLEDLK	14	4	0.77191	196120000	196120000	0	0	0.11249	69758000	54828000	0.070129	0.073217	69758000	0	0	54828000	0	0	NA	NA	NA	NA	NA	NA			6969	2681	170	170	14124	16442;16443	42668;42669;42670;42671	60554;60555;60556;60557;60558;60559;60560;60561;60562	42671	60562	20210823_E1_LC8_Vcelkova_Seiser_ext_Uni_MPL_black_phosphorylom_fr08_cv55	22202	42669	60559	20210823_E1_LC8_Vcelkova_Seiser_ext_Uni_MPL_black_phosphorylom_fr08_cv55	20520	42669	60559	20210823_E1_LC8_Vcelkova_Seiser_ext_Uni_MPL_black_phosphorylom_fr08_cv55	20520	44833.4579883625	34906.7774297115	41652.2367331723	32418.9699997267	47299.9317770169	32445.4554555233	39031.5192340634	37385.9069121722	37145.6574953048	32691.0873093738	27596.5097252085	25339.8308974498	31723.2212649587	26572.0104408371	28034.954183596	24546.1386406788	27087.0783270356	25802.9980270762	28578.9573288695	32691.0873093738	1
P49736	53	P49736	P49736	DNA replication licensing factor MCM2	MCM2	sp|P49736|MCM2_HUMAN DNA replication licensing factor MCM2 OS=Homo sapiens OX=9606 GN=MCM2 PE=1 SV=4	1	74.3929	4.48851e-14	120.98	106.28	74.393	1	74.3929	4.48851e-14	120.98	0.953765	13.1447	6.26004e-14	119.03		1;2	S	LTSSPGRDLPPFEDESEGLLGTEGPLEEEED	X;Phospho (STY);Phospho (STY);Phospho (STY);X;X;X;X;X;X;X;X;X;X;X;Phospho (STY);X;X;X;X;X;Phospho (STY);X;X;X;X;X;X;X;X;X	XXXXXXXPPPPPPPPPPPPPPPPPPPPPPPP	DLPPFEDES(1)EGLLGT(1)EGPLEEEEDGEELIGDGMER	DLPPFEDES(74)EGLLGT(74)EGPLEEEEDGEELIGDGMER	9	4	-2.123	223190000	219510000	3679600	0	0.71229	111450000	94752000	0.61471	0.71759	107770000	3679600	0	94752000	0	0	NA	NA	NA	NA	NA	NA			6970	2681	53	53	25749	29602;29603;29604	74265;74266;74267;74271	103801;103802;103803;103807	74271	103807	20210821_E1_LC8_Vcelkova_Seiser_ext_Uni_MPL_red_phosphorylom_fr08_cv40	22683	74266	103802	20210821_E1_LC8_Vcelkova_Seiser_ext_Uni_MPL_red_phosphorylom_fr01_cv40	22611	74266	103802	20210821_E1_LC8_Vcelkova_Seiser_ext_Uni_MPL_red_phosphorylom_fr01_cv40	22611	2093.18501375372	2789.04814248696	2626.20153051797	2543.9261001091	2729.79117525519	2616.2989124136	2460.57663690679	3003.79736741672	2808.13362794643	2416.93883946326	2113.7000987968	2268.09829777869	2951.31868554954	2820.99991683231	2233.61773969833	1755.8411308375	2536.16395957133	2320.83985048732	2636.43481546926	2416.93883946326	1
P49736	139	P49736	P49736	DNA replication licensing factor MCM2	MCM2	sp|P49736|MCM2_HUMAN DNA replication licensing factor MCM2 OS=Homo sapiens OX=9606 GN=MCM2 PE=1 SV=4	1	180.14	1.3929e-208	340.18	308	340.18	1	178.322	2.81753e-185	329.08	1	180.14	1.3929e-208	340.18		1	S	AGRGLGRMRRGLLYDSDEEDEERPARKRRQV	X;X;X;X;X;X;X;X;X;X;X;X;X;X;X;Phospho (STY);X;X;X;X;X;X;X;X;X;X;X;X;X;X;X	XXXXXXXXXPPPPPPPPPPPPPPPPPPXXXX	RGLLYDS(1)DEEDEERPAR	RGLLY(-180)DS(180)DEEDEERPAR	7	3	-0.24166	8.9287e+10	8.9287e+10	0	0	NA	31362000	39676000	NA	NA	31362000	0	0	39676000	0	0	NA	NA	NA	NA	NA	NA			6971	2681	139	139	62122;62123;62124;135174	71501;71502;71503;156586	180670;180671;180672;180673;180674;180675;180676;180677;180678;180679;180680;180681;180682;180683;180684;180685;180686;180687;180688;180689;180690;180691;180692;180693;180694;180695;180696;180697;180698;180699;180700;180701;180702;180703;392158;392159;392160;392161	253830;253831;253832;253833;253834;253835;253836;253837;253838;253839;253840;253841;253842;253843;253844;253845;253846;253847;253848;253849;253850;253851;253852;253853;253854;253855;253856;253857;253858;253859;253860;253861;253862;253863;253864;253865;253866;253867;253868;253869;253870;253871;253872;253873;253874;253875;253876;253877;253878;253879;253880;253881;253882;253883;253884;253885;253886;253887;253888;253889;253890;253891;253892;253893;253894;253895;253896;253897;253898;253899;253900;253901;253902;253903;253904;253905;253906;253907;253908;253909;253910;253911;253912;253913;547620;547621;547622;547623;547624;547625;547626;547627;547628;547629;547630;547631	392160	547626	20210823_E1_LC8_Vcelkova_Seiser_ext_Uni_MPL_black_phosphorylom_fr06_cv55	6293	392160	547626	20210823_E1_LC8_Vcelkova_Seiser_ext_Uni_MPL_black_phosphorylom_fr06_cv55	6293	392160	547626	20210823_E1_LC8_Vcelkova_Seiser_ext_Uni_MPL_black_phosphorylom_fr06_cv55	6293	833940.901938353	615908.792717704	834069.229050029	618989.465256195	849760.449937264	620930.806076697	793270.039420037	698163.042735858	781829.952366934	671895.811226882	722550.999807937	599898.589433091	724616.454552189	617943.073006671	707201.004902713	614933.883783655	682389.148227751	700140.169735752	676772.10974927	671895.811226882	1
P49736	27	P49736	P49736	DNA replication licensing factor MCM2	MCM2	sp|P49736|MCM2_HUMAN DNA replication licensing factor MCM2 OS=Homo sapiens OX=9606 GN=MCM2 PE=1 SV=4	0.999715	35.2886	6.09311e-31	211.96	179.84	101.56	0.999715	35.2886	6.09311e-31	205.86	0.999597	33.8092	6.42323e-30	211.96		1;2;3	S	SSPAQRRRGNDPLTSSPGRSSRRTDALTSSP	X;Phospho (STY);X;X;X;X;X;X;X;X;X;X;X;Phospho (STY);Phospho (STY);Phospho (STY);X;X;X;Phospho (STY);Phospho (STY);X;X;X;X;X;X;Phospho (STY);Phospho (STY);Phospho (STY);X	XXXXXXPPPPPPPPPPPPPPPPPXXXXXXXX	GNDPLT(0.036)S(0.964)S(1)PGR	GNDPLT(-14)S(14)S(35)PGR	8	2	0.53761	3.4291e+10	2.9572e+10	4680300000	38675000	169.58	4519700000	8544800000	22.351	NA	3.528e+09	953030000	38675000	7.805e+09	739730000	0	NA	NA	NA	NA	NA	NA			6973	2681	27	27	62904;62905;62906;135212;135213;139029	72468;72469;72470;72471;72472;156633;156634;156635;161124	183099;183100;183101;183102;183103;183104;183108;183109;183111;183112;183113;183114;183115;183116;183117;183118;183119;183120;183121;183123;392260;392261;392262;392263;392264;392265;392266;392267;392268;392271;404338	257355;257356;257357;257358;257359;257360;257361;257362;257363;257364;257365;257366;257367;257368;257375;257376;257377;257380;257381;257382;257383;257384;257385;257386;257387;257388;257389;257390;257391;257392;257393;257394;257395;257396;257397;257398;257399;257400;257401;257402;257403;257404;257405;257406;257407;257408;257409;257410;257411;257412;257413;257414;257415;257416;257417;257418;257419;257420;257421;257422;257423;257424;257425;257426;257428;547762;547763;547764;547765;547766;547767;547768;547769;547770;547771;547772;547773;547774;547775;547776;547777;547778;547779;547780;547781;547782;547783;547784;547785;547786;547789;547790;547791;547792;565361	183111	257384	20210821_E1_LC8_Vcelkova_Seiser_ext_Uni_MPL_red_phosphorylom_fr08_cv40	9449	183104	257366	20210823_E1_LC8_Vcelkova_Seiser_ext_Uni_MPL_black_phosphorylom_fr03_cv55	5395	392267	547778	20210821_E1_LC8_Vcelkova_Seiser_ext_Uni_MPL_red_phosphorylom_fr05_cv40	2444	140255.539633657	120199.054433577	136518.597320438	119541.365562473	138928.203821808	118207.589482159	127437.369494673	124451.339325741	125936.756311188	124155.03729444	131429.188217638	113075.00322297	124627.809121545	107651.055221308	126427.809639626	113464.14577336	123698.506254214	119002.661945154	129715.245747341	124155.03729444	1
P49736	381	P49736	P49736	DNA replication licensing factor MCM2	MCM2	sp|P49736|MCM2_HUMAN DNA replication licensing factor MCM2 OS=Homo sapiens OX=9606 GN=MCM2 PE=1 SV=4	1	69.9148	0.00829789	114.86	51.042	69.915	1	65.1572	0.0106814	105.2	1	69.9148	0.00829789	114.86		1	S	EETIYQNYQRIRIQESPGKVAAGRLPRSKDA	X;X;X;X;X;X;X;X;X;X;X;X;X;X;X;Phospho (STY);X;X;X;X;X;X;X;X;X;X;X;X;X;X;X	XXXXXXXXXXXXPPPPPPPXXXXXXXXXXXX	IQES(1)PGK	IQES(70)PGK	4	3	-0.030438	711830000	711830000	0	0	0.12931	168470000	237450000	0.064436	0.082158	168470000	0	0	237450000	0	0	NA	NA	NA	NA	NA	NA			6976	2681	381	381	79275	91362	231620;231621;231622;231623	325610;325611;325612;325613;325614;325615;325616;325617;325618;325619;325620	231623	325619	20210823_E1_LC8_Vcelkova_Seiser_ext_Uni_MPL_black_phosphorylom_fr06_cv55	5440	231622	325615	20210823_E1_LC8_Vcelkova_Seiser_ext_Uni_MPL_black_phosphorylom_fr06_cv40	5387	231622	325615	20210823_E1_LC8_Vcelkova_Seiser_ext_Uni_MPL_black_phosphorylom_fr06_cv40	5387	131321.39992913	72277.0326373298	132777.5312479	66838.8163630715	123670.46656227	70191.5039758383	75341.5915068615	74839.4849783062	72261.6292617009	97686.9132661399	162006.692399704	85654.487529857	150926.501076005	108391.604341665	153892.707331133	70758.8435693561	88482.5949057929	85090.9169111832	89452.2122270341	97686.9132661399	1
P49736	40	P49736	P49736	DNA replication licensing factor MCM2	MCM2	sp|P49736|MCM2_HUMAN DNA replication licensing factor MCM2 OS=Homo sapiens OX=9606 GN=MCM2 PE=1 SV=4	0.999608	34.0594	1.41075e-05	138.89	110.13	45.004	0.989417	19.7032	1.41075e-05	134.18	0.999608	34.0594	6.895e-05	138.89		1;2;3	S	TSSPGRSSRRTDALTSSPGRDLPPFEDESEG	Phospho (STY);Phospho (STY);Phospho (STY);X;X;X;Phospho (STY);Phospho (STY);X;X;X;X;X;X;Phospho (STY);Phospho (STY);Phospho (STY);X;X;X;X;X;X;X;X;X;X;X;Phospho (STY);X;X	XXXXXXXXXPPPPPPPPPPPXXXXXXXXXXX	RT(0.002)DALT(0.999)S(1)S(0.999)PGR	RT(-30)DALT(30)S(34)S(31)PGR	7	2	0.29876	2444500000	97888000	2318100000	28549000	10.099	494980000	23368000	3.455	0.23654	19263000	475710000	0	23368000	0	0	NA	NA	NA	NA	NA	NA			6977	2681	40	40	139854;158918	162170;162171;162172;186141;186142	407434;407435;407439;407440;407441;407442;407443;407444;407449;407453;407454;407455;472234;472235;472236;472239	569894;569895;569896;569897;569898;569899;569900;569901;569907;569908;569909;569910;569911;569912;569913;569914;569922;569930;569931;569932;667537;667538;667539;667540;667541;667542;667543;667544;667545;667546;667547;667548;667554	407454	569931	20210823_E1_LC8_Vcelkova_Seiser_ext_Uni_MPL_black_phosphorylom_fr07_cv40	5625	407449	569922	20210823_E1_LC8_Vcelkova_Seiser_ext_Uni_MPL_black_phosphorylom_fr05_cv40	2170	407444	569914	20210821_E1_LC8_Vcelkova_Seiser_ext_Uni_MPL_red_phosphorylom_fr05_cv70	1220	25138.7198517228	20298.3496633	21007.6812170129	20048.3177630022	24990.0241662923	20706.9473869758	17008.7885214152	16283.9964773607	16120.6045115197	18534.5306371372	17388.756007419	16968.6921773755	20895.0309609591	17918.4492644973	23951.1248475637	20132.6825188598	15375.5332298928	16325.8973313332	15689.6314076068	18534.5306371372	1
P49736	41	P49736	P49736	DNA replication licensing factor MCM2	MCM2	sp|P49736|MCM2_HUMAN DNA replication licensing factor MCM2 OS=Homo sapiens OX=9606 GN=MCM2 PE=1 SV=4	0.999558	33.5386	3.74803e-21	198.52	165.46	47.201	0.997962	26.9006	3.74803e-21	198.52	0.999558	33.5386	5.14636e-16	187.16		1;2;3	S	SSPGRSSRRTDALTSSPGRDLPPFEDESEGL	Phospho (STY);Phospho (STY);X;X;X;Phospho (STY);Phospho (STY);X;X;X;X;X;X;Phospho (STY);Phospho (STY);Phospho (STY);X;X;X;X;X;X;X;X;X;X;X;Phospho (STY);X;X;X	XXXXXXXXPPPPPPPPPPPXXXXXXXXXXXX	RT(0.002)DALT(0.999)S(1)S(1)PGR	RT(-30)DALT(30)S(34)S(34)PGR	8	3	0.36728	1.4903e+10	1.1825e+10	3.049e+09	28549000	61.569	4925900000	4857700000	34.384	49.173	4356900000	568990000	0	4451600000	406020000	0	NA	NA	NA	NA	NA	NA			6978	2681	41	41	139854;158918	162170;162171;162172;186141;186142	407432;407433;407434;407435;407436;407437;407438;407439;407440;407441;407442;407445;407446;407447;407448;407451;407452;407453;407454;407455;472234;472235;472237;472238;472240;472241	569891;569892;569893;569894;569895;569896;569897;569898;569899;569900;569901;569902;569903;569904;569905;569906;569907;569908;569909;569910;569911;569912;569915;569916;569917;569918;569919;569920;569921;569924;569925;569926;569927;569928;569929;569930;569931;569932;667537;667538;667539;667540;667541;667542;667543;667544;667545;667546;667547;667549;667550;667551;667552;667553;667555;667556;667557;667558;667559	407455	569932	20210823_E1_LC8_Vcelkova_Seiser_ext_Uni_MPL_black_phosphorylom_fr07_cv55	5784	407445	569916	20210821_E1_LC8_Vcelkova_Seiser_ext_Uni_MPL_red_phosphorylom_fr06_cv40	2112	407445	569916	20210821_E1_LC8_Vcelkova_Seiser_ext_Uni_MPL_red_phosphorylom_fr06_cv40	2112	99256.9159506847	87400.4565849823	98793.7952217297	77403.4794815175	95747.9006590527	76623.6428866126	96497.9663471618	110610.51726315	103314.402055718	98925.5192480905	112048.154145601	84105.8428475211	110310.660664539	79206.6590122232	128829.661016608	87426.9445847446	99902.2277057041	138229.609697711	100943.511322756	98925.5192480905	1
P49750	829	P49750	P49750	YLP motif-containing protein 1	YLPM1	sp|P49750|YLPM1_HUMAN YLP motif-containing protein 1 OS=Homo sapiens OX=9606 GN=YLPM1 PE=1 SV=4	0.997737	27.2631	8.40098e-12	154.78	134.96	154.78	0.933276	15.3901	9.26215e-09	135.33	0.997737	27.2631	8.40098e-12	154.78		1	S	RGPASQFYITPSTSLSPRQSGPQWKGPKPAF	X;X;X;X;X;X;X;X;X;X;X;X;X;X;X;Phospho (STY);X;X;X;X;X;X;X;X;Acetyl (K);X;X;X;X;X;X	XPPPPPPPPPPPPPPPPPXXXXXXXXXXXXX	GPASQFYITPSTS(0.002)LS(0.998)PR	GPAS(-120)QFY(-96)IT(-70)PS(-40)T(-36)S(-27)LS(27)PR	15	3	0.22716	180110000	180110000	0	0	1.2219	97848000	82264000	1.2555	1.1843	97848000	0	0	82264000	0	0	NA	NA	NA	NA	NA	NA			6984	2685	829	829	63353	73010	184552;184553;184554	259429;259430;259431;259432;259433;259434	184554	259433	20210823_E1_LC8_Vcelkova_Seiser_ext_Uni_MPL_black_phosphorylom_fr04_cv40	15970	184554	259433	20210823_E1_LC8_Vcelkova_Seiser_ext_Uni_MPL_black_phosphorylom_fr04_cv40	15970	184554	259433	20210823_E1_LC8_Vcelkova_Seiser_ext_Uni_MPL_black_phosphorylom_fr04_cv40	15970	23310.7015092101	23994.5081665251	23956.6428898189	22877.2571903585	25285.5974957242	22849.8515710174	25100.1945954427	26402.6201183129	25259.8441428364	25758.9340790721	27039.5679401973	26301.2340378492	27164.8048139805	27497.2228389163	27995.4480018924	24829.413234485	24863.8982425643	26583.2427087027	25400.8135268036	25758.9340790721	1
P49750	1100	P49750	P49750	YLP motif-containing protein 1	YLPM1	sp|P49750|YLPM1_HUMAN YLP motif-containing protein 1 OS=Homo sapiens OX=9606 GN=YLPM1 PE=1 SV=4	1	64.7518	4.62005e-05	131.66	92.483	64.752	1	60.9707	7.87349e-05	122.97	1	64.7518	4.62005e-05	131.66		1	S	RPGSSREKVPGGLQGSQDRGAAGSRERGPPR	X;X;X;X;Phospho (STY);X;X;Acetyl (K);X;X;X;X;X;X;X;Phospho (STY);X;X;X;X;X;X;X;X;X;X;X;X;X;X;X	XXXXXXXXPPPPPPPPPPPXXXXXXXXXXXX	VPGGLQGS(1)QDR	VPGGLQGS(65)QDR	8	3	-0.005486	127660000	127660000	0	0	1.1759	21105000	20880000	0.2594	0.76764	21105000	0	0	20880000	0	0	NA	NA	NA	NA	NA	NA			6985	2685	1100	1100	177366	207848	528298;528299;528300;528301	746827;746828;746829;746830;746831	528301	746831	20210823_E1_LC8_Vcelkova_Seiser_ext_Uni_MPL_black_phosphorylom_fr08_cv55	6748	528300	746830	20210823_E1_LC8_Vcelkova_Seiser_ext_Uni_MPL_black_phosphorylom_fr08_cv40	7002	528300	746830	20210823_E1_LC8_Vcelkova_Seiser_ext_Uni_MPL_black_phosphorylom_fr08_cv40	7002	23506.1998821186	23030.6689434176	22485.7813704539	26478.8262948629	20164.7715033135	23173.8250739864	22586.6008685283	26369.9516495076	25230.2003964375	23515.5343942886	23565.1728191912	24048.684325651	22115.080865788	23057.6818060045	21258.6745265397	25843.5329945484	27205.7913472817	25739.9560011288	26326.0443582118	23515.5343942886	1
P49756	374	P49756	P49756	RNA-binding protein 25	RBM25	sp|P49756|RBM25_HUMAN RNA-binding protein 25 OS=Homo sapiens OX=9606 GN=RBM25 PE=1 SV=3	0.996561	24.6201	0.00710461	80.979	57.743	80.979	0.996561	24.6201	0.00710461	80.979	0.983899	17.8609	0.00958223	73.881		1	S	RDRDRERDRDRDRERSSDRNKDRSRSREKSR	X;X;X;X;X;X;X;X;X;X;X;X;X;X;X;Phospho (STY);X;X;X;X;X;X;X;X;X;X;X;X;X;X;X	XXXXXXXXXXXXXPPPPPPPPXXXXXXXXXX	ERS(0.997)S(0.003)DRNK	ERS(25)S(-25)DRNK	3	4	0.019221	1.475e+09	1.475e+09	0	0	NA	214940000	220600000	NA	NA	214940000	0	0	220600000	0	0	NA	NA	NA	NA	NA	NA			6986	2688	374	374	45219	52258	130012;130013;130014;130015	182060;182061;182062;182063	130012	182060	20210821_E1_LC8_Vcelkova_Seiser_ext_Uni_MPL_red_phosphorylom_fr04_cv40	791	130012	182060	20210821_E1_LC8_Vcelkova_Seiser_ext_Uni_MPL_red_phosphorylom_fr04_cv40	791	130012	182060	20210821_E1_LC8_Vcelkova_Seiser_ext_Uni_MPL_red_phosphorylom_fr04_cv40	791	23049.4421893763	14867.9633254448	18644.4003053198	17339.1394907019	20528.9055897546	18982.1529822596	20571.0712598658	9364.25926702065	20873.989686181	14973.9874752594	20824.4747461286	10550.2665354832	10450.2379669948	19395.362879669	7454.17117192481	9125.42025380927	24431.5419388678	5783.41668228466	24035.5193542956	14973.9874752594	1
P49756	703	P49756	P49756	RNA-binding protein 25	RBM25	sp|P49756|RBM25_HUMAN RNA-binding protein 25 OS=Homo sapiens OX=9606 GN=RBM25 PE=1 SV=3	1	113.757	3.61172e-47	214.78	196.06	113.76	1	137.681	6.35191e-18	184.76	1	113.757	3.61172e-47	214.78		1	S	KLPVDSVFNKFEDEDSDDVPRKRKLVPLDYG	X;X;X;X;X;X;X;X;X;Acetyl (K);X;X;X;X;X;Phospho (STY);X;X;X;X;X;X;X;Acetyl (K);X;X;X;X;X;X;X	PPPPPPPPPPPPPPPPPPPPPPXXXXXXXXX	FEDEDS(1)DDVPRK	FEDEDS(110)DDVPRK	6	4	0.23217	2036600000	2036600000	0	0	4.2341	45651000	23996000	0.15711	0.12601	45651000	0	0	23996000	0	0	NA	NA	NA	NA	NA	NA			6987	2688	703	703	50286;50287;85674;100823	58072;58074;98876;116322	144759;144760;144763;144764;144765;144766;144767;144768;251096;294387	202860;202861;202862;202865;202866;202867;202868;202869;202870;202871;353292;414858	144768	202871	20210823_E1_LC8_Vcelkova_Seiser_ext_Uni_MPL_black_phosphorylom_fr03_cv40	8472	251096	353292	20210823_E1_LC8_Vcelkova_Seiser_ext_Uni_MPL_black_phosphorylom_fr06_cv70	9108	251096	353292	20210823_E1_LC8_Vcelkova_Seiser_ext_Uni_MPL_black_phosphorylom_fr06_cv70	9108	310377.161954183	254799.40456422	351004.552731684	261697.858278284	338044.052257914	268115.873935182	266733.301585976	265588.273905299	243184.488395152	267121.144380298	298199.757005619	254081.108665834	326642.356396306	252429.878798036	349291.739202657	280129.924803966	241503.60651241	265183.336472437	227201.011597588	267121.144380298	1
P49756	677	P49756	P49756	RNA-binding protein 25	RBM25	sp|P49756|RBM25_HUMAN RNA-binding protein 25 OS=Homo sapiens OX=9606 GN=RBM25 PE=1 SV=3	0.999998	56.6296	1.11952e-154	324.17	274.08	297.96	0.999993	51.7846	1.11952e-154	324.17	0.999998	56.6296	4.31246e-116	297.96		1;2	S	HRPKIGLSLKLGASNSPGQPNSVKRKKLPVD	X;X;X;X;X;X;X;X;X;X;X;X;X;Phospho (STY);X;Phospho (STY);X;X;X;X;X;Phospho (STY);X;X;X;X;X;X;X;X;X	XXXXXXXXXXPPPPPPPPPPPPPPPXXXXXX	LGASNS(1)PGQPNSVK	LGAS(-57)NS(57)PGQPNS(-100)VK	6	2	0.054272	5.346e+10	5.2068e+10	1391800000	0	136.43	1319700000	2560600000	4.3214	29.622	1295100000	24656000	0	1283900000	1276800000	0	NA	NA	NA	NA	NA	NA			6989	2688	677	677	93957;93958	108547;108548;108549	275479;275480;275481;275482;275483;275484;275485;275486;275487;275488;275489;275490;275491;275492;275493;275494;275495;275496;275497;275498;275499;275501;275504;275505;275506;275507;275508;275509;275510;275511;275512;275513;275514;275515;275516;275517;275518;275519;275520;275521;275522;275523;275524;275525;275526;275527;275528;275529;275530;275531;275532;275533;275534;275535;275536;275537	388268;388269;388270;388271;388272;388273;388274;388275;388276;388277;388278;388279;388280;388281;388282;388283;388284;388285;388286;388287;388288;388289;388290;388291;388292;388293;388294;388295;388296;388297;388298;388299;388300;388301;388302;388303;388304;388306;388309;388310;388311;388312;388313;388314;388315;388316;388317;388318;388319;388320;388321;388322;388323;388324;388325;388326;388327;388328;388329;388330;388331;388332;388333;388334;388335;388336;388337;388338;388339;388340;388341;388342;388343;388344;388345;388346;388347;388348;388349;388350;388351;388352;388353;388354;388355;388356;388357;388358;388359;388360;388361;388362;388363;388364	275506	388313	20210823_E1_LC8_Vcelkova_Seiser_ext_Uni_MPL_black_phosphorylom_fr02_cv40	7811	275479	388268	20210821_E1_LC8_Vcelkova_Seiser_ext_Uni_MPL_red_phosphorylom_fr02_cv40	7611	275479	388268	20210821_E1_LC8_Vcelkova_Seiser_ext_Uni_MPL_red_phosphorylom_fr02_cv40	7611	181867.00217109	182177.155113738	177555.012286975	171355.997988738	178152.667842351	170847.659862607	203402.425191794	185248.268752103	194001.116135049	160352.0520417	157656.106514238	162717.467851557	155521.403230385	166788.703343827	144694.475940917	158255.105362108	174399.750784815	168267.300533018	182449.929650789	160352.0520417	1
P49756	583	P49756	P49756	RNA-binding protein 25	RBM25	sp|P49756|RBM25_HUMAN RNA-binding protein 25 OS=Homo sapiens OX=9606 GN=RBM25 PE=1 SV=3	1	158.001	2.75754e-75	256.11	219.25	158	1	238.87	6.80555e-62	238.87	1	158.001	2.75754e-75	256.11		1	S	EAERRRQPQIKQEPESEEEEEEKQEKEEKRE	X;X;X;X;X;X;X;X;X;X;X;X;X;X;X;Phospho (STY);X;X;X;X;X;X;X;X;X;X;X;X;X;X;X	XXXXXXXXXXXPPPPPPPPPPPPPPPXXXXX	QEPES(1)EEEEEEKQEK	QEPES(160)EEEEEEKQEK	5	3	-3.8891	2.0747e+10	2.0747e+10	0	0	NA	3835500000	3186100000	NA	NA	3835500000	0	0	3186100000	0	0	NA	NA	NA	NA	NA	NA			6991	2688	583	583	125276;125277	145271;145272	365027;365028;365029;365030;365031;365032;365033;365034;365035;365036;365037;365038;365039	511672;511673;511674;511675;511676;511677;511678;511679;511680;511681;511682;511683;511684;511685;511686;511687;511688;511689;511690;511691;511692;511693;511694;511695;511696;511697;511698;511699;511700;511701;511702;511703;511704;511705;511706;511707;511708;511709;511710;511711;511712	365039	511711	20210823_E1_LC8_Vcelkova_Seiser_ext_Uni_MPL_black_phosphorylom_fr07_cv40	5688	365038	511709	20210823_E1_LC8_Vcelkova_Seiser_ext_Uni_MPL_black_phosphorylom_fr07_cv40	5420	365038	511709	20210823_E1_LC8_Vcelkova_Seiser_ext_Uni_MPL_black_phosphorylom_fr07_cv40	5420	619690.279821827	585608.283993711	586924.33121453	604180.551140862	638477.94239188	587310.627837043	619372.051243129	563258.196383609	690214.997135863	561378.58730596	594796.982738379	602404.100154656	552692.319173237	621765.912573189	500556.600418192	531587.946109151	561784.0947091	558954.200664943	590302.567011822	561378.58730596	1
P49757	240	P49757	P49757	Protein numb homolog	NUMB	sp|P49757|NUMB_HUMAN Protein numb homolog OS=Homo sapiens OX=9606 GN=NUMB PE=1 SV=2	0.931297	14.4175	2.65275e-107	226.28	205.97	226.28	0.931297	14.4175	2.65275e-107	226.28	0.562422	3.26031	2.26976e-50	168.48		1	S	VVGSSVAPGNTAPSPSSPTSPTSDATTSLEM	X;X;X;X;X;X;X;X;X;X;X;X;X;X;X;Phospho (STY);X;X;X;X;X;X;X;X;X;X;X;X;X;X;Oxidation (M)	PPPPPPPPPPPPPPPPPPPPPPPPPPPPPPP	IVVGSSVAPGNTAPS(0.034)PS(0.931)S(0.034)PT(0.001)SPTSDATTSLEMNNPHAIPR	IVVGS(-100)S(-95)VAPGNT(-54)APS(-14)PS(14)S(-14)PT(-29)S(-42)PT(-65)S(-77)DAT(-98)T(-100)S(-120)LEMNNPHAIPR	17	5	-0.69232	112740000	112740000	0	0	NA	60011000	52733000	NA	NA	60011000	0	0	52733000	0	0	NA	NA	NA	NA	NA	NA			6993	2689	240	240	81788	94195;94196	238541;238542	334945;334946	238541	334945	20210821_E1_LC8_Vcelkova_Seiser_ext_Uni_MPL_red_phosphorylom_fr03_cv40	13111	238541	334945	20210821_E1_LC8_Vcelkova_Seiser_ext_Uni_MPL_red_phosphorylom_fr03_cv40	13111	238541	334945	20210821_E1_LC8_Vcelkova_Seiser_ext_Uni_MPL_red_phosphorylom_fr03_cv40	13111	4258.00487295042	4045.38266662875	4192.74096321122	4010.43252792802	4229.58514109905	4851.48624962084	3520.58098516406	3476.86559495431	3517.60217474608	3231.82998824243	3131.6849356891	2946.67127721342	2971.88214719133	3816.12862624816	3126.88115371569	3699.40232744073	3216.17199638524	3392.79981531511	3441.27270300504	3231.82998824243	1
P49757	241	P49757	P49757	Protein numb homolog	NUMB	sp|P49757|NUMB_HUMAN Protein numb homolog OS=Homo sapiens OX=9606 GN=NUMB PE=1 SV=2	0.835489	8.53971	6.58833e-91	208.35	193.24	208.35	0.555627	2.42097	2.45893e-50	169.43	0.835489	8.53971	6.58833e-91	208.35		1	S	VGSSVAPGNTAPSPSSPTSPTSDATTSLEMN	X;X;X;X;X;X;X;X;X;X;X;X;X;X;X;Phospho (STY);X;X;X;X;X;X;X;X;X;X;X;X;X;Oxidation (M);X	PPPPPPPPPPPPPPPPPPPPPPPPPPPPPPP	IVVGSSVAPGNTAPS(0.003)PS(0.023)S(0.835)PT(0.117)S(0.017)PT(0.003)S(0.001)DATTSLEMNNPHAIPR	IVVGS(-110)S(-100)VAPGNT(-55)APS(-24)PS(-16)S(8.5)PT(-8.5)S(-17)PT(-24)S(-31)DAT(-51)T(-59)S(-58)LEMNNPHAIPR	18	4	0.097932	126160000	126160000	0	0	NA	38619000	39200000	NA	NA	38619000	0	0	39200000	0	0	NA	NA	NA	NA	NA	NA			6994	2689	241	241	81788	94195;94196	238540;238543;238544	334944;334947;334948	238544	334948	20210823_E1_LC8_Vcelkova_Seiser_ext_Uni_MPL_black_phosphorylom_fr03_cv40	14360	238544	334948	20210823_E1_LC8_Vcelkova_Seiser_ext_Uni_MPL_black_phosphorylom_fr03_cv40	14360	238544	334948	20210823_E1_LC8_Vcelkova_Seiser_ext_Uni_MPL_black_phosphorylom_fr03_cv40	14360	4974.60145425573	4417.70550006789	4693.24203946269	5089.08162718363	4902.80752091947	4954.64636291512	5802.95323038972	4623.83705122933	6071.03145468413	4962.48954947825	4838.01262144545	5685.81666827269	3937.39117824413	5354.81414201473	4474.75263985265	4979.50942024175	4683.23264574219	4557.68495276234	4048.86652861139	4962.48954947825	1
P49757	634	P49757	P49757	Protein numb homolog	NUMB	sp|P49757|NUMB_HUMAN Protein numb homolog OS=Homo sapiens OX=9606 GN=NUMB PE=1 SV=2	0.936576	11.99	4.33284e-14	166.47	138.52	166.47	0.839858	7.32032	4.33517e-11	165.3	0.936576	11.99	4.33284e-14	166.47		1	S	QWAALENKSKQRTNPSPTNPFSSDLQKTFEI	X;X;X;X;X;X;X;X;X;X;X;X;X;X;X;Phospho (STY);X;X;X;X;X;X;X;X;X;X;X;X;X;X;X	XXXXXXXXXXXXPPPPPPPPPPPPPPPXXXX	T(0.004)NPS(0.937)PT(0.059)NPFSSDLQK	T(-23)NPS(12)PT(-12)NPFS(-93)S(-100)DLQK	4	3	-0.28087	293340000	293340000	0	0	16.502	110530000	182810000	NA	10.284	110530000	0	0	182810000	0	0	NA	NA	NA	NA	NA	NA			6995	2689	634	634	164427	192647	488854;488855	691165;691166;691167;691168;691169;691170;691171	488855	691168	20210823_E1_LC8_Vcelkova_Seiser_ext_Uni_MPL_black_phosphorylom_fr01_cv70	8136	488855	691168	20210823_E1_LC8_Vcelkova_Seiser_ext_Uni_MPL_black_phosphorylom_fr01_cv70	8136	488855	691168	20210823_E1_LC8_Vcelkova_Seiser_ext_Uni_MPL_black_phosphorylom_fr01_cv70	8136	23619.3268551443	34470.0757394316	25536.9934733662	34678.0826643943	22781.1396657004	35095.4093278855	14088.684581791	16217.5618520614	13503.437968476	24366.5055023813	27896.6240240474	34598.0177154646	29051.2200702432	31229.369453503	32636.3206774187	34524.2160993245	17143.6274368055	16372.638026948	16668.0735208898	24366.5055023813	1
P49759	36	P49759	P49759	Dual specificity protein kinase CLK1	CLK1	sp|P49759|CLK1_HUMAN Dual specificity protein kinase CLK1 OS=Homo sapiens OX=9606 GN=CLK1 PE=1 SV=2	0.997828	26.8047	3.54548e-12	158.05	125.01	130.1	0.991483	20.6941	3.54548e-12	158.05	0.997828	26.8047	5.94951e-05	130.1		1;2	S	KWRSSSSHKRRKRSHSSAQENKRCKYNHSKM	Acetyl (K);X;X;X;X;X;X;X;X;X;X;X;X;Phospho (STY);X;Phospho (STY);X;X;X;X;X;X;X;X;X;X;X;X;X;Acetyl (K);Oxidation (M)	XXXXXXXXXXXPPPPPPPPPPPXXXXXXXXX	RSHS(0.998)S(0.002)AQENK	RS(-40)HS(27)S(-27)AQENK	4	3	0.84212	1077300000	320440000	756840000	0	272.16	607730000	469540000	NA	118.63	220230000	387500000	0	100210000	369330000	0	NA	NA	NA	NA	NA	NA			6998	2690	36	36	87438;139374;146637	101021;161559;170523	256937;256938;405813;405814	362028;362029;567616;567617	405814	567617	20210823_E1_LC8_Vcelkova_Seiser_ext_Uni_MPL_black_phosphorylom_fr05_cv55	770	429449	602106	20210821_E1_LC8_Vcelkova_Seiser_ext_Uni_MPL_red_phosphorylom_fr03_cv40	1032	429449	602106	20210821_E1_LC8_Vcelkova_Seiser_ext_Uni_MPL_red_phosphorylom_fr03_cv40	1032	10614.5006176011	8403.17314019415	9992.33756304885	8545.41207589991	9206.07737925866	8573.8633778452	9524.52156904128	8343.28051205467	9753.38335609174	10680.157775607	8989.08893100371	7106.14496256978	9367.21750046213	9071.02872564411	8290.94820345533	4633.98515068702	10514.7355776294	8006.44016044835	11263.5528246926	10680.157775607	1
P49759;Q9HAZ1	341;339	P49759;Q9HAZ1	P49759	Dual specificity protein kinase CLK1;Dual specificity protein kinase CLK4	CLK1;CLK4	sp|P49759|CLK1_HUMAN Dual specificity protein kinase CLK1 OS=Homo sapiens OX=9606 GN=CLK1 PE=1 SV=2;sp|Q9HAZ1|CLK4_HUMAN Dual specificity protein kinase CLK4 OS=Homo sapiens OX=9606 GN=CLK4 PE=1 SV=1	0.864142	8.15463	4.65233e-47	206.46	192.4	204.96	0.851594	7.9079	4.65233e-47	206.46	0.864142	8.15463	4.65233e-47	206.46		1	S	FGSATYDDEHHSTLVSTRHYRAPEVILALGW	X;X;X;X;X;X;X;X;X;X;X;X;X;X;X;Phospho (STY);X;X;X;X;X;X;X;X;X;X;X;X;X;X;X	PPPPPPPPPPPPPPPPPPXXXXXXXXXXXXX	VVDFGSATYDDEHHS(0.001)T(0.003)LVS(0.864)T(0.132)R	VVDFGS(-140)AT(-110)Y(-150)DDEHHS(-32)T(-24)LVS(8.2)T(-8.2)R	19	4	0.38175	955800000	955800000	0	0	13.803	494850000	460950000	NA	6.6567	494850000	0	0	460950000	0	0	NA	NA	NA	NA	NA	NA			7002	2690;8693	341;339	341	180497	211445	537244;537245;537246;537248;537249	759620;759621;759622;759623;759626;759627;759628	537248	759626	20210823_E1_LC8_Vcelkova_Seiser_ext_Uni_MPL_black_phosphorylom_fr07_cv70	6086	537249	759628	20210823_E1_LC8_Vcelkova_Seiser_ext_Uni_MPL_black_phosphorylom_fr08_cv70	5926	537249	759628	20210823_E1_LC8_Vcelkova_Seiser_ext_Uni_MPL_black_phosphorylom_fr08_cv70	5926	11881.8572070218	11826.13642741	11366.9693915371	11508.8477753281	12980.2224937355	12124.853392093	7975.14332330132	11481.1409192474	8699.40306101487	11657.3770247899	17246.8675049547	16375.3742537355	12468.1271106664	12551.2489881085	17318.7400832699	10269.3965393102	11798.2693318727	9507.37075570375	10538.0404769094	11657.3770247899	1
P49759	101	P49759	P49759	Dual specificity protein kinase CLK1	CLK1	sp|P49759|CLK1_HUMAN Dual specificity protein kinase CLK1 OS=Homo sapiens OX=9606 GN=CLK1 PE=1 SV=2	0.98676	18.7234	0.0043179	83.948	45.861	83.948	0.499949	0	0.00988443	68.847	0.98676	18.7234	0.0043179	83.948		1	S	PGHRQRDHESRYQNHSSKSSGRSGRSSYKSK	X;X;X;X;X;X;X;X;X;X;X;X;X;X;X;Phospho (STY);X;X;X;X;X;X;X;X;X;X;X;X;X;X;X	XXXXXXXXXXXPPPPPPPXXXXXXXXXXXXX	YQNHS(0.987)S(0.013)K	Y(-66)QNHS(19)S(-19)K	5	3	0.84062	53365000	53365000	0	0	NA	31089000	22277000	NA	NA	31089000	0	0	22277000	0	0	NA	NA	NA	NA	NA	NA			7003	2690	101	101	187293	218996	555967;555968	785328;785329	555968	785329	20210823_E1_LC8_Vcelkova_Seiser_ext_Uni_MPL_black_phosphorylom_fr08_cv40	1582	555968	785329	20210823_E1_LC8_Vcelkova_Seiser_ext_Uni_MPL_black_phosphorylom_fr08_cv40	1582	555968	785329	20210823_E1_LC8_Vcelkova_Seiser_ext_Uni_MPL_black_phosphorylom_fr08_cv40	1582	18420.3615673528	17300.9180141571	14016.753273506	17304.552083562	15494.6599018053	18870.9246582194	13973.836863074	14615.9960028748	16095.0546288739	15306.1877698974	19003.5324700364	21128.7313797531	19588.6836832376	21242.7317664486	14777.6121257807	14933.8607026578	17171.8263190614	15879.9127845435	18899.1874582706	15306.1877698974	1
P49760	50	P49760	P49760	Dual specificity protein kinase CLK2	CLK2	sp|P49760|CLK2_HUMAN Dual specificity protein kinase CLK2 OS=Homo sapiens OX=9606 GN=CLK2 PE=1 SV=1	1	109.118	1.33529e-08	168.71	148.93	168.71	1	92.7691	1.66607e-06	152.04	1	109.118	1.33529e-08	168.71		1	S	WSSSSDRTRRRRREDSYHVRSRSSYDDRSSD	X;X;X;X;X;X;X;X;X;X;X;X;X;X;X;Phospho (STY);X;X;X;X;X;X;X;X;X;X;X;X;X;X;X	XXXXXXXXXXXPPPPPPPPPXXXXXXXXXXX	RREDS(1)YHVR	RREDS(110)Y(-110)HVR	5	2	-0.6796	986060000	986060000	0	0	NA	27884000	28711000	NA	NA	27884000	0	0	28711000	0	0	NA	NA	NA	NA	NA	NA			7005	2691	50	50	33882;134018;139000	39072;155260;161087	97929;388668;404227;404228;404229;404230	136711;542789;565131;565132;565133;565134	404229	565133	20210823_E1_LC8_Vcelkova_Seiser_ext_Uni_MPL_black_phosphorylom_fr03_cv40	977	404229	565133	20210823_E1_LC8_Vcelkova_Seiser_ext_Uni_MPL_black_phosphorylom_fr03_cv40	977	404229	565133	20210823_E1_LC8_Vcelkova_Seiser_ext_Uni_MPL_black_phosphorylom_fr03_cv40	977	15771.3445823087	12268.3189872752	15843.7288707751	12214.9316783649	15031.3641878943	12147.3369360677	12850.0598837593	12603.9940409942	12482.9985859785	12967.4074652907	13517.2980005814	11654.0962561285	13759.3421674657	12777.3094103709	11906.406202526	10495.1740953215	11849.6806494448	11620.4197917413	11700.5785091245	12967.4074652907	1
P49760	76	P49760	P49760	Dual specificity protein kinase CLK2	CLK2	sp|P49760|CLK2_HUMAN Dual specificity protein kinase CLK2 OS=Homo sapiens OX=9606 GN=CLK2 PE=1 SV=1	0.999671	35.1919	0.017484	57.047	38.736	51.346	0.997336	25.7441	0.017484	57.047	0.999671	35.1919	0.0260026	51.346		1	S	DRSSDRRVYDRRYCGSYRRNDYSRDRGDAYY	X;X;X;X;X;X;X;X;X;X;X;X;X;X;X;Phospho (STY);X;X;X;X;X;X;X;X;X;X;X;X;X;X;X	XXXXXXXXXXXXPPPPPPPXXXXXXXXXXXX	YCGS(1)YRR	Y(-46)CGS(35)Y(-35)RR	4	3	-1.8907	106790000	106790000	0	0	NA	39377000	67409000	NA	NA	39377000	0	0	67409000	0	0	NA	NA	NA	NA	NA	NA			7007	2691	76	76	183833	215090	546119;546120	771662;771663	546120	771663	20210823_E1_LC8_Vcelkova_Seiser_ext_Uni_MPL_black_phosphorylom_fr07_cv55	2022	546119	771662	20210821_E1_LC8_Vcelkova_Seiser_ext_Uni_MPL_red_phosphorylom_fr07_cv55	1960	546119	771662	20210821_E1_LC8_Vcelkova_Seiser_ext_Uni_MPL_red_phosphorylom_fr07_cv55	1960	7621.25726236417	4184.39256149438	8290.27555640997	5572.80415358854	9766.71379724499	5298.32768554081	5129.77106332165	5134.92057202308	7028.15823941971	5900.18089455876	8720.63211981301	4378.91544097516	6641.59237257636	7953.12048527635	4269.08051230342	5734.08944175752	8628.10059293625	6247.3755978737	9013.96873690056	5900.18089455876	1
P49761	215	P49761	P49761	Dual specificity protein kinase CLK3	CLK3	sp|P49761|CLK3_HUMAN Dual specificity protein kinase CLK3 OS=Homo sapiens OX=9606 GN=CLK3 PE=1 SV=3	0.998268	27.6083	0.00394929	125.24	85.138	125.24	0.995235	23.1995	0.0120206	114.97	0.998268	27.6083	0.00394929	125.24		1	S	HDRLPYQRRYRERRDSDTYRCEERSPSFGED	X;X;X;X;X;X;X;X;X;X;X;X;X;X;X;Phospho (STY);X;X;X;X;X;X;X;X;Phospho (STY);X;Phospho (STY);X;X;X;X	XXXXXXXXXXXPPPPPPPPPXXXXXXXXXXX	ERRDS(0.998)DT(0.002)YR	ERRDS(28)DT(-28)Y(-66)R	5	2	-1.2057	1321600000	1321600000	0	0	NA	26435000	47507000	NA	NA	26435000	0	0	47507000	0	0	NA	NA	NA	NA	NA	NA			7010	2692	215	215	45175;133825	52199;155020	129764;129765;388046;388047;388048	181550;181551;541939;541940;541941	129765	181551	20210823_E1_LC8_Vcelkova_Seiser_ext_Uni_MPL_black_phosphorylom_fr07_cv40	945	129765	181551	20210823_E1_LC8_Vcelkova_Seiser_ext_Uni_MPL_black_phosphorylom_fr07_cv40	945	129765	181551	20210823_E1_LC8_Vcelkova_Seiser_ext_Uni_MPL_black_phosphorylom_fr07_cv40	945	18032.7765741937	20372.6164584131	17758.5907192943	18922.8830900181	18006.0954816324	18036.7594998962	15632.1949726531	16952.6080053426	17888.1324504169	17512.4615455803	16059.6675735172	18520.346624883	16619.7471039313	16410.0141057626	17014.1011389681	20097.2230810652	14095.9809819241	18624.9527713002	15393.9111346155	17512.4615455803	1
P49761	157	P49761	P49761	Dual specificity protein kinase CLK3	CLK3	sp|P49761|CLK3_HUMAN Dual specificity protein kinase CLK3 OS=Homo sapiens OX=9606 GN=CLK3 PE=1 SV=3	1	130.37	9.76996e-23	205.12	153.68	205.12	1	128.931	2.95481e-15	187.76	1	130.37	9.76996e-23	205.12		1	S	AAGAWETMHHCKRYRSPEPDPYLSYRWKRRR	X;X;X;X;X;X;X;X;X;X;X;X;X;X;X;Phospho (STY);X;X;X;X;X;X;X;X;X;X;X;X;X;X;X	XXXXXXXXXXXXPPPPPPPPPPPPPPXXXXX	S(1)PEPDPYLSYR	S(130)PEPDPY(-160)LS(-130)Y(-170)R	1	2	-0.63567	310590000	310590000	0	0	NA	71798000	75640000	NA	NA	71798000	0	0	75640000	0	0	NA	NA	NA	NA	NA	NA			7013	2692	157	157	141031;150864	163529;175785	410931;410932;410933;410934;443096;443097;443098	574994;574995;574996;574997;622516;622517;622518	443098	622518	20210823_E1_LC8_Vcelkova_Seiser_ext_Uni_MPL_black_phosphorylom_fr02_cv40	12432	443098	622518	20210823_E1_LC8_Vcelkova_Seiser_ext_Uni_MPL_black_phosphorylom_fr02_cv40	12432	443098	622518	20210823_E1_LC8_Vcelkova_Seiser_ext_Uni_MPL_black_phosphorylom_fr02_cv40	12432	49135.2453595457	52548.2658459979	46739.7670014207	51451.5710859842	47684.2205266873	49681.9144026736	44555.8955154457	48210.1147728886	46312.7922095207	47547.0707409911	44497.6202640752	53151.434813769	45241.7729078337	53946.2699016635	51233.8920549826	55443.5194139457	45151.4829427979	47697.267410725	47618.6157835518	47547.0707409911	1
P49761	199	P49761	P49761	Dual specificity protein kinase CLK3	CLK3	sp|P49761|CLK3_HUMAN Dual specificity protein kinase CLK3 OS=Homo sapiens OX=9606 GN=CLK3 PE=1 SV=3	1	86.5998	0.000161827	140.63	113.51	96.604	1	86.5998	0.00115675	96.604	1	82.7696	0.000161827	140.63		1;2	S	YPSRREPPPRRSRSRSHDRLPYQRRYRERRD	X;X;X;X;X;X;X;X;X;X;X;X;X;Phospho (STY);X;Phospho (STY);X;X;X;X;X;X;X;X;X;X;X;X;X;X;X	XXXXXXXXXXXXXPPPPPPPPPPPXXXXXXX	S(1)HDRLPYQR	S(87)HDRLPY(-87)QR	1	3	-0.32847	736190000	106250000	629940000	0	NA	317920000	399390000	NA	NA	33754000	284160000	0	72501000	326890000	0	NA	NA	NA	NA	NA	NA			7014	2692	199	199	146350;153058	170167;178769	428538;428539;451770;451771;451772;451773;451774;451775	600938;600939;636619;636620;636621;636622;636623;636624	428538	600938	20210821_E1_LC8_Vcelkova_Seiser_ext_Uni_MPL_red_phosphorylom_fr05_cv70	1229	428539	600939	20210823_E1_LC8_Vcelkova_Seiser_ext_Uni_MPL_black_phosphorylom_fr04_cv70	1226	428539	600939	20210823_E1_LC8_Vcelkova_Seiser_ext_Uni_MPL_black_phosphorylom_fr04_cv70	1226	5879.05644065662	7360.22727435637	6851.98417209446	6682.7252392348	6698.52240554768	5628.91432903758	5143.96504121939	6887.44275263068	5020.15393454818	6503.36994285419	4862.90872318735	7321.04400584503	5696.72185374067	5906.22683080071	7200.63346728987	9270.30648950596	4638.21210553904	9631.44498779147	4772.31812279751	6503.36994285419	1
P49768	366	P49768	P49768	Presenilin-1;Presenilin-1 NTF subunit;Presenilin-1 CTF subunit;Presenilin-1 CTF12	PSEN1	sp|P49768|PSN1_HUMAN Presenilin-1 OS=Homo sapiens OX=9606 GN=PSEN1 PE=1 SV=1	0.948237	13.6898	2.0686e-13	146.17	123.74	146.17	0.948237	13.6898	2.0686e-13	146.17	0.898155	9.43673	1.28559e-11	132.72		1;2	S	HRSTPESRAAVQELSSSILAGEDPEERGVKL	X;X;X;X;X;X;X;X;X;X;X;X;X;X;X;Phospho (STY);Phospho (STY);X;X;X;X;X;X;X;X;X;X;X;X;X;X	XXXXXXXXPPPPPPPPPPPPPPPPPPPXXXX	AAVQELS(0.041)S(0.948)S(0.011)ILAGEDPEER	AAVQELS(-14)S(14)S(-19)ILAGEDPEER	8	3	3.1415	367880000	227060000	140820000	0	NA	200570000	163970000	NA	NA	135650000	64911000	0	91403000	72564000	0	NA	NA	NA	NA	NA	NA			7019	2694	366	366	1977	2284;2285	6067;6068;6070;6071;6072;6074;6076	8774;8775;8776;8777;8778;8779;8780;8787;8788;8789;8790;8791;8792;8793;8794;8795;8796;8798;8799;8802;8803	6074	8798	20210821_E1_LC8_Vcelkova_Seiser_ext_Uni_MPL_red_phosphorylom_fr05_cv40	17781	6074	8798	20210821_E1_LC8_Vcelkova_Seiser_ext_Uni_MPL_red_phosphorylom_fr05_cv40	17781	6074	8798	20210821_E1_LC8_Vcelkova_Seiser_ext_Uni_MPL_red_phosphorylom_fr05_cv40	17781	16347.677362808	13869.4307999537	17544.3679508247	15663.4751868649	16384.7120782517	14262.5490815275	15650.3557104913	14726.3189460359	18017.9975555703	15981.8743879603	14797.3711858955	15051.2071953715	14737.0217064254	14269.8500593492	15720.8832755091	14261.0072403581	16792.5393020141	14860.8422446099	16712.2401587921	15981.8743879603	1
P49768	43	P49768	P49768	Presenilin-1;Presenilin-1 NTF subunit;Presenilin-1 CTF subunit;Presenilin-1 CTF12	PSEN1	sp|P49768|PSN1_HUMAN Presenilin-1 OS=Homo sapiens OX=9606 GN=PSEN1 PE=1 SV=1	0.999997	55.2213	5.01553e-11	143.74	105.23	112.41	0.999997	55.2213	2.84368e-07	112.41	0.999981	47.1602	5.01553e-11	143.74		1	S	SQNDNRERQEHNDRRSLGHPEPLSNGRPQGN	X;X;X;X;X;X;X;X;X;X;X;X;X;X;X;Phospho (STY);X;X;X;X;X;X;X;X;X;X;X;X;X;X;X	XXXXXXXXXXXXXXXPPPPPPPPPPPPPPPP	S(1)LGHPEPLSNGRPQGNSR	S(55)LGHPEPLS(-55)NGRPQGNS(-85)R	1	3	-0.63621	447700000	447700000	0	0	NA	47042000	179820000	NA	NA	47042000	0	0	179820000	0	0	NA	NA	NA	NA	NA	NA			7025	2694	43	43	148454	172686	435030;435031;435032	610282;610283;610284	435030	610282	20210821_E1_LC8_Vcelkova_Seiser_ext_Uni_MPL_red_phosphorylom_fr06_cv55	2890	435031	610283	20210823_E1_LC8_Vcelkova_Seiser_ext_Uni_MPL_black_phosphorylom_fr06_cv55	2929	435031	610283	20210823_E1_LC8_Vcelkova_Seiser_ext_Uni_MPL_black_phosphorylom_fr06_cv55	2929	26859.3007754893	25839.7089178355	24487.5454013695	25903.1119120014	25069.853204709	25763.5507419741	19122.9196308207	18470.930312386	20651.3523203378	22605.5424362224	25410.753984281	25568.1888795369	24185.6575968135	23091.5496520251	21708.9678362072	25065.1604650608	20091.7251525383	16598.1381027264	18652.121082862	22605.5424362224	1
P49770	103	P49770	P49770	Translation initiation factor eIF-2B subunit beta	EIF2B2	sp|P49770|EI2BB_HUMAN Translation initiation factor eIF-2B subunit beta OS=Homo sapiens OX=9606 GN=EIF2B2 PE=1 SV=3	0.999215	31.0498	1.65203e-13	175.43	140.47	175.43	0.985541	18.3353	2.74e-13	173.03	0.999215	31.0498	1.65203e-13	175.43		1	S	IIREEYGRLHGRSDESDQQESLHKLLTSGGL	X;X;X;X;X;X;X;X;X;X;X;X;X;X;X;Phospho (STY);X;X;X;X;X;X;X;X;X;X;X;X;X;X;X	XXXXXXXXXXXXPPPPPPPPPPPPXXXXXXX	S(0.001)DES(0.999)DQQESLHK	S(-31)DES(31)DQQES(-65)LHK	4	3	0.26663	1152100000	1152100000	0	0	0.20346	113270000	99048000	0.031974	0.04672	113270000	0	0	99048000	0	0	NA	NA	NA	NA	NA	NA			7026	2695	103	103	142744	165661	416639;416640;416641;416642	583609;583610;583611;583612;583613;583614	416642	583613	20210823_E1_LC8_Vcelkova_Seiser_ext_Uni_MPL_black_phosphorylom_fr01_cv70	2198	416642	583613	20210823_E1_LC8_Vcelkova_Seiser_ext_Uni_MPL_black_phosphorylom_fr01_cv70	2198	416642	583613	20210823_E1_LC8_Vcelkova_Seiser_ext_Uni_MPL_black_phosphorylom_fr01_cv70	2198	51694.8881582942	14268.6243634666	48926.0967938564	16153.1838691096	47575.9936541256	15186.7229904676	21811.24207162	21031.3166421849	17786.5814200816	26382.5852126543	48188.8796523068	16495.222550956	48404.9742164494	15928.2759248061	49753.6002530075	15399.0912257637	20498.7412084573	18589.8085288289	17883.329150266	26382.5852126543	1
P49790	182	P49790	P49790	Nuclear pore complex protein Nup153	NUP153	sp|P49790|NU153_HUMAN Nuclear pore complex protein Nup153 OS=Homo sapiens OX=9606 GN=NUP153 PE=1 SV=2	0.988253	19.3209	2.4701e-80	247.34	227.35	124.36	0.988253	19.3209	2.4701e-80	247.34	0.947757	12.7195	3.12717e-43	210.4		1;2	S	KEIKDSTSQHDDDNISTTSGFSSRASDKDIT	X;X;X;X;X;X;Phospho (STY);X;X;X;X;X;X;X;X;Phospho (STY);X;Phospho (STY);Phospho (STY);X;X;X;X;X;X;Phospho (STY);X;X;X;X;X	XXXXPPPPPPPPPPPPPPPPPPPPXXXXXXX	DSTSQHDDDNIS(0.988)T(0.018)T(0.565)S(0.421)GFS(0.007)SR	DS(-61)T(-52)S(-46)QHDDDNIS(19)T(-19)T(1.3)S(-1.3)GFS(-19)S(-32)R	12	3	-0.49923	370110000	211640000	158470000	0	2.7443	182960000	187150000	2.1336	3.8107	115570000	67391000	0	96072000	91077000	0	NA	NA	NA	NA	NA	NA			7031	2697	182	182	29119	33628;33629	84384;84387;84388;84390;84391	118169;118170;118173;118174;118175;118177;118178	84388	118175	20210821_E1_LC8_Vcelkova_Seiser_ext_Uni_MPL_red_phosphorylom_fr06_cv70	4022	84384	118169	20210821_E1_LC8_Vcelkova_Seiser_ext_Uni_MPL_red_phosphorylom_fr08_cv70	2985	84384	118169	20210821_E1_LC8_Vcelkova_Seiser_ext_Uni_MPL_red_phosphorylom_fr08_cv70	2985	7861.87979243631	5504.08429922424	7833.39353939171	6989.95163099741	8349.76748253621	6296.66186262871	3923.4940099562	4636.53159012895	4586.43745187083	6582.60477312845	7960.36969389856	7313.02034155356	6976.29252292098	7692.76421711828	9806.43810308812	4991.08134399259	5561.92461809575	4906.99029012445	5184.9032437509	6582.60477312845	1
P49790	185	P49790	P49790	Nuclear pore complex protein Nup153	NUP153	sp|P49790|NU153_HUMAN Nuclear pore complex protein Nup153 OS=Homo sapiens OX=9606 GN=NUP153 PE=1 SV=2	0.778915	6.06662	7.47922e-67	232.81	213.06	232.81	0.778915	6.06662	7.47922e-67	232.81	0.756231	4.9553	8.69693e-34	193.96		1;2	S	KDSTSQHDDDNISTTSGFSSRASDKDITVSK	X;X;X;X;X;X;X;X;X;X;X;X;Phospho (STY);X;X;Phospho (STY);X;X;X;X;X;X;Phospho (STY);X;X;X;X;X;X;X;X	XPPPPPPPPPPPPPPPPPPPPXXXXXXXXXX	DSTSQHDDDNIS(0.003)T(0.024)T(0.193)S(0.779)GFS(0.001)SR	DS(-170)T(-160)S(-150)QHDDDNIS(-24)T(-15)T(-6.1)S(6.1)GFS(-27)S(-36)R	15	3	0.23267	202660000	132510000	70152000	0	1.5027	68183000	134480000	0.79513	2.7382	68183000	0	0	64329000	70152000	0	NA	NA	NA	NA	NA	NA			7032	2697	185	185	29119	33628;33629	84383;84386;84390	118168;118172;118177	84383	118168	20210821_E1_LC8_Vcelkova_Seiser_ext_Uni_MPL_red_phosphorylom_fr08_cv70	2879	84383	118168	20210821_E1_LC8_Vcelkova_Seiser_ext_Uni_MPL_red_phosphorylom_fr08_cv70	2879	84383	118168	20210821_E1_LC8_Vcelkova_Seiser_ext_Uni_MPL_red_phosphorylom_fr08_cv70	2879	7368.3669886816	4896.61135319263	6416.15993534996	5554.72108969209	6336.95400767089	5900.09972485299	5191.9794770985	4196.69907484829	5444.09732870183	4898.74599836196	3750.01042775001	5733.63809380987	5901.21804941431	4889.26779951935	5154.75141456519	4516.17280254635	3620.86487559759	3844.75755487782	3892.8349084095	4898.74599836196	1
P49790	529	P49790	P49790	Nuclear pore complex protein Nup153	NUP153	sp|P49790|NU153_HUMAN Nuclear pore complex protein Nup153 OS=Homo sapiens OX=9606 GN=NUP153 PE=1 SV=2	0.940397	11.9804	0.00385415	128.12	57.596	127.68	0.940397	11.9804	0.00399433	127.68	0.937346	11.7495	0.00385415	128.12		1	S	MTSPSSTGSPMFKFSSPIVKSTEANVLPPSS	Oxidation (M);Phospho (STY);Phospho (STY);X;Phospho (STY);X;Phospho (STY);X;Phospho (STY);X;Oxidation (M);X;X;X;X;Phospho (STY);X;X;X;X;X;X;X;X;X;X;X;X;X;X;X	XXXXXXXXXXXXXPPPPPPPXXXXXXXXXXX	FS(0.06)S(0.94)PIVK	FS(-12)S(12)PIVK	3	2	0.063691	483570000	483570000	0	0	NA	146020000	328060000	NA	NA	146020000	0	0	328060000	0	0	NA	NA	NA	NA	NA	NA			7033	2697	529	529	54465	62780	156551;156552;156553	219454;219455;219456;219457;219458	156551	219454	20210821_E1_LC8_Vcelkova_Seiser_ext_Uni_MPL_red_phosphorylom_fr04_cv55	12033	156553	219457	20210823_E1_LC8_Vcelkova_Seiser_ext_Uni_MPL_black_phosphorylom_fr04_cv55	12166	156553	219457	20210823_E1_LC8_Vcelkova_Seiser_ext_Uni_MPL_black_phosphorylom_fr04_cv55	12166	67969.2509836106	66941.1584380965	68082.877950516	67570.7535975269	54980.7743319564	64246.9830663699	59983.4563345351	56865.899902646	61861.5862856257	82398.8440154057	125126.616226413	94422.3749808658	121477.137853771	109277.178570304	121126.399953923	78063.6699908796	110222.09225862	103373.202971692	105931.918045037	82398.8440154057	1
P49790	334	P49790	P49790	Nuclear pore complex protein Nup153	NUP153	sp|P49790|NU153_HUMAN Nuclear pore complex protein Nup153 OS=Homo sapiens OX=9606 GN=NUP153 PE=1 SV=2	0.8803	8.66974	2.02143e-21	183.39	160.85	183.39	0.834458	7.02655	2.93206e-07	130.07	0.8803	8.66974	2.02143e-21	183.39		1;2	S	SSPLADAKRIPSIVSSPLNSPLDRSGIDITD	Phospho (STY);Phospho (STY);X;X;X;X;X;X;X;X;X;X;X;X;X;Phospho (STY);X;X;X;Phospho (STY);X;X;X;X;Phospho (STY);X;X;X;X;X;X	XXXXXXXXPPPPPPPPPPPPPPPPXXXXXXX	RIPSIVS(0.12)S(0.88)PLNSPLDR	RIPS(-39)IVS(-8.7)S(8.7)PLNS(-74)PLDR	8	3	-0.04061	514510000	109680000	404830000	0	1.8613	17115000	14157000	0.1125	0.1139	5167800	11947000	0	0	14157000	0	NA	NA	NA	NA	NA	NA			7034	2697	334	334	79003;135968	91055;91056;157534;157535	230973;230974;230975;394857;394858;394859	324741;324742;324743;551490;551491;551492;551493;551494;551495;551496;551497;551498;551499	394859	551499	20210823_E1_LC8_Vcelkova_Seiser_ext_Uni_MPL_black_phosphorylom_fr06_cv55	14543	394859	551499	20210823_E1_LC8_Vcelkova_Seiser_ext_Uni_MPL_black_phosphorylom_fr06_cv55	14543	394859	551499	20210823_E1_LC8_Vcelkova_Seiser_ext_Uni_MPL_black_phosphorylom_fr06_cv55	14543	5538.54774437264	6325.2378024317	6383.55947756032	6714.98954580364	4734.11845813106	5038.43435472636	4462.33721953484	5453.9991989451	5438.81291208369	6129.35780111131	5644.06028974725	5974.81495121061	5536.79412780362	5898.8870427368	5043.07566530836	5664.77479209886	5475.02216706737	4674.72004658131	5331.38142606005	6129.35780111131	1
P49790	320	P49790	P49790	Nuclear pore complex protein Nup153	NUP153	sp|P49790|NU153_HUMAN Nuclear pore complex protein Nup153 OS=Homo sapiens OX=9606 GN=NUP153 PE=1 SV=2	0.992968	21.4985	4.99334e-22	205.32	172.57	168.69	0.992968	21.4985	7.0915e-09	168.69	0.977943	16.4677	4.99334e-22	205.32		1	S	SSTARRILQSLEKMSSPLADAKRIPSIVSSP	X;X;X;X;X;X;X;X;X;X;X;X;X;Oxidation (M);X;Phospho (STY);X;X;X;X;X;X;X;X;X;X;X;X;X;Phospho (STY);X	XXXXXXXXXXXXXPPPPPPPPPXXXXXXXXX	MS(0.007)S(0.993)PLADAK	MS(-21)S(21)PLADAK	3	2	1.7083	182510000	182510000	0	0	0.35563	6804900	22626000	0.021342	0.11642	6804900	0	0	22626000	0	0	NA	NA	NA	NA	NA	NA			7036	2697	320	320	111021	128797;128798	324838;324840;324841;324842;324843;324844;324845	457275;457277;457278;457279;457280;457281;457282;457283	324842	457279	20210821_E1_LC8_Vcelkova_Seiser_ext_Uni_MPL_red_phosphorylom_fr08_cv40	10204	324844	457281	20210823_E1_LC8_Vcelkova_Seiser_ext_Uni_MPL_black_phosphorylom_fr08_cv40	10261	324844	457281	20210823_E1_LC8_Vcelkova_Seiser_ext_Uni_MPL_black_phosphorylom_fr08_cv40	10261	104531.072838223	100532.921559421	97621.6109249687	96272.278030022	98111.1584459575	92717.3858557516	88210.4222314969	91057.3512650131	93055.846323082	97771.5964916787	136193.6916462	91397.2971096815	126623.105685925	104614.75515417	127923.186435854	91594.5723693556	102899.353955904	106406.908854144	100942.905814592	97771.5964916787	1
P49790	203	P49790	P49790	Nuclear pore complex protein Nup153	NUP153	sp|P49790|NU153_HUMAN Nuclear pore complex protein Nup153 OS=Homo sapiens OX=9606 GN=NUP153 PE=1 SV=2	0.99655	24.6108	2.27317e-19	182.7	142.96	98.882	0.986979	18.7968	2.27317e-19	182.7	0.99655	24.6108	6.46587e-06	132.73		1;2	S	SSRASDKDITVSKNTSLPPLWSPEAERSHSL	X;X;X;X;Phospho (STY);X;X;X;X;X;X;X;X;X;X;Phospho (STY);X;X;X;X;X;Phospho (STY);X;X;X;X;X;X;X;Phospho (STY);X	XXXXXXXXXXXXXPPPPPPPPPPPPPPXXXX	NT(0.003)S(0.997)LPPLWSPEAER	NT(-25)S(25)LPPLWS(-55)PEAER	3	2	2.3931	432810000	130780000	302040000	0	2.9981	151430000	189230000	1.9388	2.8559	23123000	128310000	0	15498000	173730000	0	NA	NA	NA	NA	NA	NA			7037	2697	203	203	119063	138235;138236	348682;348683;348687;348688;348689;348690;348691;348692;348693	489328;489329;489330;489331;489332;489333;489338;489339;489340;489341;489342;489343;489344;489345;489346;489347;489348;489349;489350;489351;489352	348687	489338	20210823_E1_LC8_Vcelkova_Seiser_ext_Uni_MPL_black_phosphorylom_fr08_cv40	17360	348682	489328	20210821_E1_LC8_Vcelkova_Seiser_ext_Uni_MPL_red_phosphorylom_fr08_cv40	17262	348682	489328	20210821_E1_LC8_Vcelkova_Seiser_ext_Uni_MPL_red_phosphorylom_fr08_cv40	17262	22776.0878035624	22080.0356753159	21300.2771363904	21488.453792602	23463.6726950676	22502.3138498706	25157.5198988504	26041.3588362689	25807.9924451294	21981.7974542001	16707.7476328678	18852.5075654747	18245.3576478136	21131.1104779546	16761.3117945257	17962.5533982567	18908.3729404635	20380.5798475214	20157.7994292795	21981.7974542001	1
P49790	209	P49790	P49790	Nuclear pore complex protein Nup153	NUP153	sp|P49790|NU153_HUMAN Nuclear pore complex protein Nup153 OS=Homo sapiens OX=9606 GN=NUP153 PE=1 SV=2	1	76.5913	5.4717e-06	133.92	118.39	133.92	1	76.5913	5.4717e-06	133.92	1	71.318	6.46587e-06	132.73		1;2	S	KDITVSKNTSLPPLWSPEAERSHSLSQHTAT	X;X;X;X;X;X;X;X;X;Phospho (STY);X;X;X;X;X;Phospho (STY);X;X;X;X;X;X;X;Phospho (STY);X;Phospho (STY);X;X;X;X;Phospho (STY)	XXXXXXXPPPPPPPPPPPPPPXXXXXXXXXX	NT(0.021)S(0.979)LPPLWS(1)PEAER	NT(-17)S(17)LPPLWS(77)PEAER	9	3	0.1737	442620000	140580000	302040000	0	3.066	162090000	260510000	2.0753	3.9317	33781000	128310000	0	86778000	173730000	0	NA	NA	NA	NA	NA	NA			7038	2697	209	209	119063	138235;138236	348679;348680;348681;348684;348685;348686;348689;348690;348691;348692;348693	489325;489326;489327;489334;489335;489336;489337;489344;489345;489346;489347;489348;489349;489350;489351;489352	348689	489344	20210821_E1_LC8_Vcelkova_Seiser_ext_Uni_MPL_red_phosphorylom_fr06_cv55	21740	348689	489344	20210821_E1_LC8_Vcelkova_Seiser_ext_Uni_MPL_red_phosphorylom_fr06_cv55	21740	348689	489344	20210821_E1_LC8_Vcelkova_Seiser_ext_Uni_MPL_red_phosphorylom_fr06_cv55	21740	12347.0602162204	13393.1720720408	11707.672344067	12123.5417675098	13774.8853051665	11139.8195977113	9439.37550455774	9527.88342131779	12526.0767451649	12284.5663236724	10734.6643768964	10735.2217178632	10430.9879327701	11851.4851096386	9614.47102862963	10650.5671657932	11140.1573186557	10649.3718566261	11111.2535074154	12284.5663236724	1
P49790	297	P49790	P49790	Nuclear pore complex protein Nup153	NUP153	sp|P49790|NU153_HUMAN Nuclear pore complex protein Nup153 OS=Homo sapiens OX=9606 GN=NUP153 PE=1 SV=2	0.9948	22.8171	9.12347e-62	243.46	218.61	243.46	0.9948	22.8171	9.12347e-62	243.46	0.950187	12.8578	2.08609e-27	194.38		1	S	PYQAPVRRQMKAKQLSAQSYGVTSSTARRIL	X;X;X;X;X;X;X;X;X;X;X;X;X;X;X;Phospho (STY);X;X;X;X;X;X;X;X;X;X;X;X;X;X;X	XXXXXXXXXXXXXPPPPPPPPPPPPPPPXXX	QLS(0.995)AQS(0.005)YGVTSSTAR	QLS(23)AQS(-23)Y(-120)GVT(-73)S(-90)S(-99)T(-120)AR	3	2	-1.0964	36624000	36624000	0	0	0.10235	16905000	19719000	0.088542	0.11813	16905000	0	0	19719000	0	0	NA	NA	NA	NA	NA	NA			7040	2697	297	297	128471	148882	373714;373715	523172;523173	373714	523172	20210821_E1_LC8_Vcelkova_Seiser_ext_Uni_MPL_red_phosphorylom_fr07_cv40	8588	373714	523172	20210821_E1_LC8_Vcelkova_Seiser_ext_Uni_MPL_red_phosphorylom_fr07_cv40	8588	373714	523172	20210821_E1_LC8_Vcelkova_Seiser_ext_Uni_MPL_red_phosphorylom_fr07_cv40	8588	14009.0801094238	11092.7827250569	11066.3346993784	10171.5992367491	15603.3622531302	8774.5410107665	11780.6646703189	12378.5972158036	10655.9657769678	10149.0512424841	8182.12149681176	8946.1924587306	8396.79773383746	9519.33430134533	8042.2480257998	8763.51837359105	9797.55629246406	9833.18890008702	8675.02330441286	10149.0512424841	1
P49790	343	P49790	P49790	Nuclear pore complex protein Nup153	NUP153	sp|P49790|NU153_HUMAN Nuclear pore complex protein Nup153 OS=Homo sapiens OX=9606 GN=NUP153 PE=1 SV=2	0.999971	45.4118	4.26184e-11	173.19	154.55	173.19	0.999971	45.4118	4.26184e-11	173.19	0.992962	21.4948	4.35972e-08	161.25		1	S	IPSIVSSPLNSPLDRSGIDITDFQAKREKVD	X;X;X;X;X;X;Phospho (STY);X;X;X;Phospho (STY);X;X;X;X;Phospho (STY);X;X;X;X;X;X;X;X;X;Acetyl (K);X;X;X;X;X	XXXXXXXXXXXXXXXPPPPPPPPPPPXXXXX	S(1)GIDITDFQAK	S(45)GIDIT(-45)DFQAK	1	3	0.17506	83778000	83778000	0	0	0.19052	30401000	53376000	NA	0.12139	30401000	0	0	53376000	0	0	NA	NA	NA	NA	NA	NA			7041	2697	343	343	145660	169284	425939;425940	596956;596957	425939	596956	20210821_E1_LC8_Vcelkova_Seiser_ext_Uni_MPL_red_phosphorylom_fr08_cv55	16711	425939	596956	20210821_E1_LC8_Vcelkova_Seiser_ext_Uni_MPL_red_phosphorylom_fr08_cv55	16711	425939	596956	20210821_E1_LC8_Vcelkova_Seiser_ext_Uni_MPL_red_phosphorylom_fr08_cv55	16711	13903.1720480591	15946.0731975414	15995.3292381088	13996.2901372775	13707.6689614138	13779.9306701114	10105.9942647471	16350.7290298987	9854.52605760303	17557.1061813951	27430.4616352255	16739.9597010464	22324.8994228363	18362.4589649523	34351.2993416451	15259.1822851139	18112.624400879	22916.6188185696	15268.7335202398	17557.1061813951	1
P49790	614	P49790	P49790	Nuclear pore complex protein Nup153	NUP153	sp|P49790|NU153_HUMAN Nuclear pore complex protein Nup153 OS=Homo sapiens OX=9606 GN=NUP153 PE=1 SV=2	1	92.2466	0.000931099	107.58	53.162	92.247	1	65.1792	0.000945569	105.4	1	92.2466	0.000931099	107.58		1;2	S	PAEILKEGSVLDILKSPGFASPKIDSVAAQP	X;X;X;X;X;X;X;X;X;X;X;X;X;X;Acetyl (K);Phospho (STY);X;X;X;X;Phospho (STY);X;X;X;X;X;X;X;X;X;X	XXXXXXXXXXXXXXXPPPPPPPPXXXXXXXX	S(1)PGFAS(1)PK	S(92)PGFAS(92)PK	1	3	-0.12007	159110000	55732000	103380000	0	NA	35186000	72278000	NA	NA	22791000	12396000	0	32942000	39337000	0	NA	NA	NA	NA	NA	NA			7045	2697	614	614	150979	175934;175935	443505;443507;443510;443511;443512;443513	623209;623210;623213;623214;623215;623219;623220;623221;623222;623223;623224;623225;623226;623227;623228;623229;623230;623231;623232;623233;623234	443513	623230	20210823_E1_LC8_Vcelkova_Seiser_ext_Uni_MPL_black_phosphorylom_fr05_cv40	11280	443507	623215	20210823_E1_LC8_Vcelkova_Seiser_ext_Uni_MPL_black_phosphorylom_fr01_cv40	8488	443507	623215	20210823_E1_LC8_Vcelkova_Seiser_ext_Uni_MPL_black_phosphorylom_fr01_cv40	8488	42633.2441809287	33971.109001831	41827.1102954588	30884.407293778	42260.1047717706	30442.4681979839	23226.8160941738	23545.3340463052	26868.2599133248	30611.6936766002	37097.1181405472	31543.3879145003	36352.2597796191	36024.8434029558	35261.5042533147	32192.2325460502	23005.7003288684	25697.6931093317	24146.4785873655	30611.6936766002	1
P49790	619	P49790	P49790	Nuclear pore complex protein Nup153	NUP153	sp|P49790|NU153_HUMAN Nuclear pore complex protein Nup153 OS=Homo sapiens OX=9606 GN=NUP153 PE=1 SV=2	1	92.2466	0.00169626	104.22	54.181	92.247	1	65.1792	0.00447622	73.881	1	92.2466	0.00169626	104.22		1;2	S	KEGSVLDILKSPGFASPKIDSVAAQPTATSP	X;X;X;X;X;X;X;X;X;Acetyl (K);Phospho (STY);X;X;X;X;Phospho (STY);X;X;X;X;X;X;X;X;X;X;X;X;Phospho (STY);X;X	XXXXXXXXXXPPPPPPPPXXXXXXXXXXXXX	S(1)PGFAS(1)PK	S(92)PGFAS(92)PK	6	3	-0.12007	247010000	143630000	103380000	0	NA	47459000	97805000	NA	NA	35063000	12396000	0	58468000	39337000	0	NA	NA	NA	NA	NA	NA			7046	2697	619	619	150979	175934;175935	443506;443508;443509;443510;443511;443512;443513	623211;623212;623216;623217;623218;623219;623220;623221;623222;623223;623224;623225;623226;623227;623228;623229;623230;623231;623232;623233;623234	443513	623230	20210823_E1_LC8_Vcelkova_Seiser_ext_Uni_MPL_black_phosphorylom_fr05_cv40	11280	443508	623216	20210823_E1_LC8_Vcelkova_Seiser_ext_Uni_MPL_black_phosphorylom_fr02_cv40	7802	443513	623230	20210823_E1_LC8_Vcelkova_Seiser_ext_Uni_MPL_black_phosphorylom_fr05_cv40	11280	30638.1405895001	28241.0587378604	30024.3232946372	27286.9289042419	28983.7886273345	27796.2508470968	24780.7433159742	23891.1971206847	26373.9122747839	31151.1775029518	38195.3224094897	37065.0325446997	37252.3611725644	40037.964262273	37542.6235999905	40018.4605225237	37382.2174972809	37629.3756334444	34220.994183503	31151.1775029518	1
P49790	257	P49790	P49790	Nuclear pore complex protein Nup153	NUP153	sp|P49790|NU153_HUMAN Nuclear pore complex protein Nup153 OS=Homo sapiens OX=9606 GN=NUP153 PE=1 SV=2	0.999892	44.121	8.72056e-05	109.35	85.292	109.35	0.997315	25.9231	0.000113799	105.39	0.999892	44.121	8.72056e-05	109.35		1;2	S	SLGNSSILKTSQLGDSPFYPGKTTYGGAAAA	X;X;X;X;X;X;X;X;X;X;Phospho (STY);X;X;X;X;Phospho (STY);X;X;X;X;X;X;X;X;X;X;X;X;X;X;X	XXXXXXXXXPPPPPPPPPPPPPXXXXXXXXX	TSQLGDS(1)PFYPGK	T(-44)S(-44)QLGDS(44)PFY(-45)PGK	7	3	-0.1831	490570000	481480000	9085400	0	0.9596	171150000	319420000	0.40817	3.4756	162070000	9085400	0	319420000	0	0	NA	NA	NA	NA	NA	NA			7050	2697	257	257	166819	195635;195636	496604;496605;496607	702602;702603;702604;702605;702606;702608	496605	702604	20210823_E1_LC8_Vcelkova_Seiser_ext_Uni_MPL_black_phosphorylom_fr01_cv55	13702	496605	702604	20210823_E1_LC8_Vcelkova_Seiser_ext_Uni_MPL_black_phosphorylom_fr01_cv55	13702	496605	702604	20210823_E1_LC8_Vcelkova_Seiser_ext_Uni_MPL_black_phosphorylom_fr01_cv55	13702	20469.4529331984	20973.5247508039	19763.836603125	21182.8354661004	17223.3074674423	21219.9609806522	20775.5880973798	21542.1214721123	25025.0669853966	24382.9012810748	31205.9398496216	29543.5021918389	28731.9838105564	24212.2538258857	48223.4333596194	36979.3591162174	30862.1662411762	30710.9997163521	25983.3726750453	24382.9012810748	1
P49790	516	P49790	P49790	Nuclear pore complex protein Nup153	NUP153	sp|P49790|NU153_HUMAN Nuclear pore complex protein Nup153 OS=Homo sapiens OX=9606 GN=NUP153 PE=1 SV=2	0.862139	8.82996	6.9731e-05	93.776	77.834	93.776	0.862139	8.82996	6.9731e-05	93.776	0.79851	8.34724	0.000130534	87.411		1;2	S	PINSSQALTNKVQMTSPSSTGSPMFKFSSPI	X;X;X;X;X;X;X;X;X;X;X;X;X;Oxidation (M);X;Phospho (STY);X;X;X;X;X;Phospho (STY);X;Oxidation (M);X;X;X;X;Phospho (STY);X;X	XXXXXXXXXXXPPPPPPPPPPPPPPPXXXXX	VQMT(0.114)S(0.862)PS(0.023)S(0.003)T(0.186)GS(0.812)PMFK	VQMT(-8.8)S(8.8)PS(-16)S(-27)T(-6.4)GS(6.4)PMFK	5	3	-0.92487	278630000	73215000	205410000	0	0.6788	54526000	166800000	0.37599	0.62837	7579900	46946000	0	65635000	101170000	0	NA	NA	NA	NA	NA	NA			7051	2697	516	516	178148	208734;208735;208736;208737;208738;208739	530612;530614;530621;530623;530624;530635;530637	750190;750191;750192;750193;750194;750195;750197;750223;750224;750225;750229;750230;750231;750232;750233;750234;750235;750236;750237;750238;750239;750258;750260;750261	530623	750230	20210821_E1_LC8_Vcelkova_Seiser_ext_Uni_MPL_red_phosphorylom_fr01_cv70	10269	530623	750230	20210821_E1_LC8_Vcelkova_Seiser_ext_Uni_MPL_red_phosphorylom_fr01_cv70	10269	530623	750230	20210821_E1_LC8_Vcelkova_Seiser_ext_Uni_MPL_red_phosphorylom_fr01_cv70	10269	6184.06127726163	5323.72056882778	5491.4461679486	5461.61505265353	6389.37198019061	6047.61540479421	5291.27772579192	4641.43437297666	4603.84853163876	6471.68007965312	8138.31550977537	7119.61526041417	7957.24730208099	8108.04450030611	7149.36820228558	6681.3970109466	5628.37648601347	6182.00914279272	6052.01676467006	6471.68007965312	1
P49790	522	P49790	P49790	Nuclear pore complex protein Nup153	NUP153	sp|P49790|NU153_HUMAN Nuclear pore complex protein Nup153 OS=Homo sapiens OX=9606 GN=NUP153 PE=1 SV=2	0.999184	31.0789	5.69806e-06	123.55	107.06	123.55	0.999184	31.0789	5.69806e-06	123.55	0.997439	26.1353	7.74033e-06	121.44		1;2	S	ALTNKVQMTSPSSTGSPMFKFSSPIVKSTEA	X;X;X;X;X;X;X;Oxidation (M);Phospho (STY);Phospho (STY);X;Phospho (STY);X;X;X;Phospho (STY);X;Oxidation (M);X;X;X;X;Phospho (STY);X;X;X;X;X;X;X;X	XXXXXPPPPPPPPPPPPPPPXXXXXXXXXXX	VQMTSPSST(0.001)GS(0.999)PMFK	VQMT(-84)S(-78)PS(-57)S(-45)T(-31)GS(31)PMFK	11	3	-0.29793	602370000	339160000	263210000	0	1.4675	76363000	64937000	0.52658	0.24463	58856000	17507000	0	30506000	34431000	0	NA	NA	NA	NA	NA	NA			7052	2697	522	522	178148	208734;208735;208736;208737;208738;208739	530610;530611;530612;530613;530614;530615;530616;530618;530619;530620;530621;530622;530623;530625;530626;530627;530628;530630;530631;530632;530634;530636	750187;750188;750189;750190;750191;750192;750193;750194;750195;750196;750197;750198;750199;750200;750201;750202;750203;750204;750205;750206;750209;750210;750211;750212;750213;750214;750215;750216;750217;750218;750219;750220;750221;750222;750223;750224;750225;750226;750227;750228;750229;750230;750231;750232;750233;750240;750241;750242;750243;750244;750245;750248;750249;750250;750251;750252;750253;750256;750257;750259	530628	750245	20210821_E1_LC8_Vcelkova_Seiser_ext_Uni_MPL_red_phosphorylom_fr04_cv70	6359	530628	750245	20210821_E1_LC8_Vcelkova_Seiser_ext_Uni_MPL_red_phosphorylom_fr04_cv70	6359	530628	750245	20210821_E1_LC8_Vcelkova_Seiser_ext_Uni_MPL_red_phosphorylom_fr04_cv70	6359	76204.8898283855	80999.2498648533	75561.699123036	88699.1934530253	78048.3789228694	87464.6685485615	83267.7417487704	82048.673057892	87515.5399509697	82052.2771267499	89668.0575806641	99324.4651382046	82420.2761484109	102128.786355371	82471.0848885853	92704.8177915878	89696.023863529	84361.9280498543	90726.9417400048	82052.2771267499	1
P49792	1573	P49792	P49792	E3 SUMO-protein ligase RanBP2	RANBP2	sp|P49792|RBP2_HUMAN E3 SUMO-protein ligase RanBP2 OS=Homo sapiens OX=9606 GN=RANBP2 PE=1 SV=2	0.914959	10.3467	2.67283e-53	209.89	184.48	146.15	0.523801	0.730764	3.01e-22	142.94	0.914959	10.3467	2.67283e-53	209.89		1	S	ANATRCVACQNPDKPSPSTSVPAPASFKFGT	X;X;X;X;X;X;X;X;X;X;X;X;X;X;X;Phospho (STY);X;X;X;X;X;X;X;X;X;X;X;X;X;X;X	XXXXXPPPPPPPPPPPPPPPPPPPPPPPXXX	CVACQNPDKPS(0.915)PS(0.084)TSVPAPASFK	CVACQNPDKPS(10)PS(-10)T(-33)S(-39)VPAPAS(-91)FK	11	5	0.084554	248010000	248010000	0	0	2.6865	83127000	143430000	1.3361	4.7647	83127000	0	0	143430000	0	0	NA	NA	NA	NA	NA	NA			7053	2698	1573	1573	19333	22234	56552;56554;56555	79766;79767;79770;79771;79772	56554	79771	20210823_E1_LC8_Vcelkova_Seiser_ext_Uni_MPL_black_phosphorylom_fr04_cv40	11606	56555	79772	20210823_E1_LC8_Vcelkova_Seiser_ext_Uni_MPL_black_phosphorylom_fr04_cv40	11554	56555	79772	20210823_E1_LC8_Vcelkova_Seiser_ext_Uni_MPL_black_phosphorylom_fr04_cv40	11554	36600.3878433193	24955.2800556428	33230.9075380161	23717.3329502882	38798.8788172111	22637.6666564456	39489.5954475538	37023.1364117418	38115.3316025017	31616.2472983429	33876.5865068119	22121.9566273234	35022.8929416342	25123.1080706264	34807.3262755966	25892.9022540141	33763.3456247192	34487.5581674082	37185.0803764674	31616.2472983429	1
P49792	1575	P49792	P49792	E3 SUMO-protein ligase RanBP2	RANBP2	sp|P49792|RBP2_HUMAN E3 SUMO-protein ligase RanBP2 OS=Homo sapiens OX=9606 GN=RANBP2 PE=1 SV=2	0.803564	9.6568	3.59161e-37	181.38	160.49	176.44	0.803564	9.6568	2.70376e-32	176.44	0.605466	2.00119	3.59161e-37	181.38		1	S	ATRCVACQNPDKPSPSTSVPAPASFKFGTSE	X;X;X;X;X;X;X;X;X;X;X;X;X;X;X;Phospho (STY);X;X;X;X;X;X;X;X;X;X;X;X;X;X;X	XXXPPPPPPPPPPPPPPPPPPPPPPPXXXXX	CVACQNPDKPS(0.087)PS(0.804)T(0.087)S(0.023)VPAPASFK	CVACQNPDKPS(-9.7)PS(9.7)T(-9.7)S(-16)VPAPAS(-90)FK	13	4	-0.028074	191060000	191060000	0	0	2.0696	75568000	115500000	1.2146	3.8369	75568000	0	0	115500000	0	0	NA	NA	NA	NA	NA	NA			7054	2698	1575	1575	19333	22234	56553;56556	79768;79769;79773;79774;79775	56553	79768	20210821_E1_LC8_Vcelkova_Seiser_ext_Uni_MPL_red_phosphorylom_fr04_cv70	6260	56556	79773	20210823_E1_LC8_Vcelkova_Seiser_ext_Uni_MPL_black_phosphorylom_fr04_cv70	6335	56556	79773	20210823_E1_LC8_Vcelkova_Seiser_ext_Uni_MPL_black_phosphorylom_fr04_cv70	6335	25237.1783484085	16169.576465447	23748.6224083263	15805.489393173	26089.0733769442	13802.061016835	28120.7288981932	23584.5310521096	24554.2562711635	21014.0972804844	23917.2314768817	15295.5702653106	23920.7253965292	15584.3903861863	24151.4851012726	17617.8381726101	23358.2932196814	25134.2254144793	25832.5189239855	21014.0972804844	1
P49792	1613	P49792	P49792	E3 SUMO-protein ligase RanBP2	RANBP2	sp|P49792|RBP2_HUMAN E3 SUMO-protein ligase RanBP2 OS=Homo sapiens OX=9606 GN=RANBP2 PE=1 SV=2	1	88.7063	0.000501393	104.09	87.953	88.706	1	61.1861	0.000501393	104.09	1	88.7063	0.00194881	88.706		1	S	GFEGMFTKKEGQWDCSVCLVRNEASATKCIA	X;X;X;X;Oxidation (M);X;X;Acetyl (K);X;X;X;X;X;X;X;Phospho (STY);X;X;X;X;X;X;X;X;X;X;X;Acetyl (K);X;X;X	XXXXXXXXXPPPPPPPPPPPPXXXXXXXXXX	EGQWDCS(1)VCLVR	EGQWDCS(89)VCLVR	7	2	3.0436	217040000	217040000	0	0	0.17137	14206000	184370000	0.015468	0.52973	14206000	0	0	184370000	0	0	NA	NA	NA	NA	NA	NA			7055	2698	1613	1613	37303	43048	108206;108207;108208	151774;151775;151776	108208	151776	20210823_E1_LC8_Vcelkova_Seiser_ext_Uni_MPL_black_phosphorylom_fr05_cv40	13948	108206	151774	20210821_E1_LC8_Vcelkova_Seiser_ext_Uni_MPL_red_phosphorylom_fr06_cv40	13872	108206	151774	20210821_E1_LC8_Vcelkova_Seiser_ext_Uni_MPL_red_phosphorylom_fr06_cv40	13872	21533.4153413749	17471.4288912713	21050.6871553281	17135.5717192314	21173.2009436935	15279.8480615161	16928.3663274158	16197.8114941956	15356.2899675749	20522.5992008416	29019.9064039338	18880.6094315732	28802.9095050148	20511.0876763962	41486.3753831041	20441.9280143776	23205.8283710869	29571.2196443972	21205.6072043409	20522.5992008416	1
P49792	1400	P49792	P49792	E3 SUMO-protein ligase RanBP2	RANBP2	sp|P49792|RBP2_HUMAN E3 SUMO-protein ligase RanBP2 OS=Homo sapiens OX=9606 GN=RANBP2 PE=1 SV=2	0.924262	11.9225	1.82224e-44	200.67	157.48	169.68	0.847076	7.25779	6.1389e-37	182.41	0.924262	11.9225	1.82224e-44	200.67		1;2	S	LVGPPLAETVFTPKTSPENVQDRFALVTPKK	X;X;X;X;X;X;X;X;Phospho (STY);X;X;Phospho (STY);X;X;X;Phospho (STY);X;X;X;X;X;X;X;X;X;X;X;X;X;X;X	PPPPPPPPPPPPPPPPPPPPPPPXXXXXXXX	ELVGPPLAET(0.035)VFT(0.964)PKT(0.076)S(0.924)PENVQDR	ELVGPPLAET(-17)VFT(17)PKT(-12)S(12)PENVQDR	17	3	-0.0017347	5487100000	1621100000	3.866e+09	0	2.4746	1423800000	800330000	1.4139	0.66122	1052100000	371620000	0	210620000	589710000	0	NA	NA	NA	NA	NA	NA			7058	2698	1400	1400	41748;166721	48146;195504	120581;120582;120584;120586;496252;496253;496254;496255	169347;169348;169349;169350;169351;169352;169353;169354;169355;169356;169357;169358;169359;169362;169363;169364;169365;169366;169367;169370;169371;169372;169373;169374;169375;169376;702039;702040;702041;702042;702043;702044	120584	169363	20210823_E1_LC8_Vcelkova_Seiser_ext_Uni_MPL_black_phosphorylom_fr08_cv40	19930	496254	702042	20210823_E1_LC8_Vcelkova_Seiser_ext_Uni_MPL_black_phosphorylom_fr07_cv55	2411	120586	169372	20210823_E1_LC8_Vcelkova_Seiser_ext_Uni_MPL_black_phosphorylom_fr08_cv55	20141	56472.0473015833	57542.4264518222	50006.0107474561	54341.7118334276	46352.0954236801	49629.1074668883	42533.7662825897	38687.7789171879	44584.9268559995	51945.6315173921	50803.2833675879	55648.2239447023	53250.0777066033	56531.6901092641	52852.6993141168	55662.6512167079	50148.3944431218	52695.3402024772	52695.5709069968	51945.6315173921	1
P49792	955	P49792	P49792	E3 SUMO-protein ligase RanBP2	RANBP2	sp|P49792|RBP2_HUMAN E3 SUMO-protein ligase RanBP2 OS=Homo sapiens OX=9606 GN=RANBP2 PE=1 SV=2	1	103.786	1.57884e-41	224.8	175.77	224.8	1	93.7766	2.00828e-31	206.74	1	103.786	1.57884e-41	224.8		1;2	S	GPPALRFESPATGILSPRGDDYFNYNVQQTS	X;X;X;X;X;X;X;X;Phospho (STY);X;X;X;X;X;X;Phospho (STY);X;X;X;X;X;X;X;X;X;X;X;X;X;X;X	XXXXXXPPPPPPPPPPPPXXXXXXXXXXXXX	FESPATGILS(1)PR	FES(-140)PAT(-100)GILS(100)PR	10	2	0.010432	500670000	382690000	117990000	0	NA	98101000	168290000	NA	NA	85227000	12874000	0	122290000	46004000	0	NA	NA	NA	NA	NA	NA			7060	2698	955	955	50588	58412;58413	145631;145632;145633;145634;145635;145636;145637;145638;145639;145640;145641;145642;145643;145644;145645	204170;204171;204172;204173;204174;204175;204176;204177;204178;204179;204180;204181;204182;204183;204184;204185;204186;204187;204188;204189;204190;204191;204192;204193;204194;204195;204196;204197;204198;204199;204200;204201;204202;204203;204204;204205;204206;204207;204208;204209;204210;204211;204212;204213	145633	204178	20210823_E1_LC8_Vcelkova_Seiser_ext_Uni_MPL_black_phosphorylom_fr01_cv40	15585	145633	204178	20210823_E1_LC8_Vcelkova_Seiser_ext_Uni_MPL_black_phosphorylom_fr01_cv40	15585	145633	204178	20210823_E1_LC8_Vcelkova_Seiser_ext_Uni_MPL_black_phosphorylom_fr01_cv40	15585	131416.628633265	83571.2389117059	125945.317788803	79338.3081564062	131047.048410878	80703.6461758213	132335.499837471	131291.314609705	131975.242243237	102506.758652547	116030.150601479	82167.9318218285	110260.785318208	98910.7320232853	104647.955283731	71170.7646316219	108429.157882875	109834.312700616	111501.586161097	102506.758652547	1
P49792	781	P49792	P49792	E3 SUMO-protein ligase RanBP2	RANBP2	sp|P49792|RBP2_HUMAN E3 SUMO-protein ligase RanBP2 OS=Homo sapiens OX=9606 GN=RANBP2 PE=1 SV=2	0.999307	32.328	0.000125069	135.72	109.26	104.42	0.994128	23.717	0.000125069	135.72	0.999307	32.328	0.000603437	135.72		1;2	S	GSLRNADSEIKHSTPSPTRYSLSPSKSYKYS	X;X;X;X;X;X;X;Phospho (STY);X;X;X;X;X;Phospho (STY);X;Phospho (STY);X;X;X;X;Phospho (STY);X;Phospho (STY);X;Phospho (STY);Acetyl (K);Phospho (STY);X;X;Phospho (STY);Phospho (STY)	XXXXXXXXXXXPPPPPPPPPPPPPPPXXXXX	HS(0.009)T(0.991)PS(0.999)PT(0.001)R	HS(-20)T(20)PS(32)PT(-32)R	5	2	-0.10892	4720500000	4377700000	342790000	0	NA	1147100000	1464600000	NA	NA	1134400000	12736000	0	1452100000	12492000	0	NA	NA	NA	NA	NA	NA			7063	2698	781	781	71949;71950	83041;83042;83043	210462;210463;210464;210465;210466;210467;210468;210469;210470	295802;295803;295804;295805;295806;295807;295808;295809;295810;295811	210469	295810	20210823_E1_LC8_Vcelkova_Seiser_ext_Uni_MPL_black_phosphorylom_fr07_cv55	889	210465	295806	20210823_E1_LC8_Vcelkova_Seiser_ext_Uni_MPL_black_phosphorylom_fr03_cv40	869	210470	295811	20210821_E1_LC8_Vcelkova_Seiser_ext_Uni_MPL_red_phosphorylom_fr07_cv40	6136	25855.8299484336	23635.6644296746	25283.458164251	24317.9597618521	23709.4733076513	22450.403077251	22850.9285260803	21443.670779202	25368.1261219256	21952.3030988618	21537.7521738828	23274.8264816775	21118.3958024049	22585.134574115	19709.779795778	20002.4169978585	17581.9039677218	18642.0751901173	22521.8317398736	21952.3030988618	1
P49792	788	P49792	P49792	E3 SUMO-protein ligase RanBP2	RANBP2	sp|P49792|RBP2_HUMAN E3 SUMO-protein ligase RanBP2 OS=Homo sapiens OX=9606 GN=RANBP2 PE=1 SV=2	0.995234	24.8029	0.000125069	135.86	101.79	135.86	0.995234	24.8029	0.000125069	135.86	0.657612	4.24131	0.00189731	102.62		1;2	S	SEIKHSTPSPTRYSLSPSKSYKYSPKTPPRW	Phospho (STY);X;X;X;X;X;Phospho (STY);X;Phospho (STY);X;X;X;X;X;X;Phospho (STY);X;X;Acetyl (K);Phospho (STY);X;X;Phospho (STY);Phospho (STY);X;X;Phospho (STY);X;X;X;X	XXXXPPPPPPPPPPPPPPPXXXXXXXXXXXX	YS(0.003)LS(0.995)PS(0.001)K	Y(-68)S(-25)LS(25)PS(-28)K	4	2	-0.15473	895700000	850590000	45109000	0	7.4111	328460000	379850000	NA	3.1429	305720000	22737000	0	357480000	22372000	0	NA	NA	NA	NA	NA	NA			7065	2698	788	788	71950;187741	83043;219508	210470;210471;557229;557230;557232;557233	295811;295812;787177;787178;787179;787180;787182;787183;787184;787185	557230	787180	20210821_E1_LC8_Vcelkova_Seiser_ext_Uni_MPL_red_phosphorylom_fr02_cv40	9310	557230	787180	20210821_E1_LC8_Vcelkova_Seiser_ext_Uni_MPL_red_phosphorylom_fr02_cv40	9310	210470	295811	20210821_E1_LC8_Vcelkova_Seiser_ext_Uni_MPL_red_phosphorylom_fr07_cv40	6136	104247.546156608	68852.8064835186	101468.298500054	65414.3188096332	97569.5973677447	63610.5532528649	91595.1899479756	77397.4194009042	91348.5476585912	73703.9356351983	89059.3733311894	67536.3400855579	92006.5627000956	79161.9163315742	84351.1494685082	64133.0911075889	70117.516765484	72595.4939485664	72000.1642275695	73703.9356351983	1
P49792	790	P49792	P49792	E3 SUMO-protein ligase RanBP2	RANBP2	sp|P49792|RBP2_HUMAN E3 SUMO-protein ligase RanBP2 OS=Homo sapiens OX=9606 GN=RANBP2 PE=1 SV=2	0.625345	2.22706	0.00189731	102.62	63.846	74.269	0.625345	2.22706	0.00722624	74.269	0.499998	0	0.00189731	102.62		1	S	IKHSTPSPTRYSLSPSKSYKYSPKTPPRWAE	X;X;X;X;Phospho (STY);X;Phospho (STY);X;X;X;X;X;X;X;X;Phospho (STY);Acetyl (K);Phospho (STY);X;X;Phospho (STY);Phospho (STY);X;X;Phospho (STY);X;X;X;X;X;X	XXXXXXXXXXPPPPPPPXXXXXXXXXXXXXX	YSLS(0.374)PS(0.625)K	Y(-56)S(-35)LS(-2.2)PS(2.2)K	6	3	0.28664	370600000	370600000	0	0	3.0664	13126000	357480000	NA	2.9578	13126000	0	0	357480000	0	0	NA	NA	NA	NA	NA	NA			7066	2698	790	790	71950;187741	83043;219508	557231;557233	787181;787183;787184;787185	557231	787181	20210821_E1_LC8_Vcelkova_Seiser_ext_Uni_MPL_red_phosphorylom_fr03_cv40	9245	557233	787184	20210823_E1_LC8_Vcelkova_Seiser_ext_Uni_MPL_black_phosphorylom_fr02_cv40	9460	557233	787184	20210823_E1_LC8_Vcelkova_Seiser_ext_Uni_MPL_black_phosphorylom_fr02_cv40	9460	38181.5570322601	17537.3856974136	41583.3577874414	19779.6441044715	39156.1197142718	18410.3413334273	38292.3754835635	21792.6629261286	43262.0129494581	22517.3729180493	27208.6300936753	20633.1038108154	28109.0292583581	24184.846787126	25770.215284697	19593.3733580321	21421.6820240189	22178.7316419668	21996.8517841091	22517.3729180493	1
P49792	3207	P49792	P49792	E3 SUMO-protein ligase RanBP2	RANBP2	sp|P49792|RBP2_HUMAN E3 SUMO-protein ligase RanBP2 OS=Homo sapiens OX=9606 GN=RANBP2 PE=1 SV=2	0.999927	41.3593	0.000555372	122.69	60.911	84.169	0.999854	38.3666	0.000555372	121.83	0.999927	41.3593	0.00106446	122.69		1	S	VKDGMDTVKKIESFGSPKGSVCRRITITECG	X;X;X;X;Oxidation (M);X;X;X;Acetyl (K);X;X;X;X;X;X;Phospho (STY);X;X;X;X;X;X;X;X;X;X;X;X;X;X;X	XXXXXXXXXPPPPPPPPPXXXXXXXXXXXXX	KIESFGS(1)PK	KIES(-41)FGS(41)PK	7	4	-0.50147	1550700000	1550700000	0	0	23.881	22755000	37222000	1.0385	0.86511	22755000	0	0	37222000	0	0	NA	NA	NA	NA	NA	NA			7067	2698	3207	3207	74679;84531	86138;97445	218862;218863;247718;247719;247720;247721;247722	308007;308008;308009;348604;348605;348606;348607;348608;348609;348610;348611;348612	247720	348608	20210823_E1_LC8_Vcelkova_Seiser_ext_Uni_MPL_black_phosphorylom_fr05_cv40	8435	218863	308008	20210823_E1_LC8_Vcelkova_Seiser_ext_Uni_MPL_black_phosphorylom_fr02_cv40	11951	247719	348605	20210821_E1_LC8_Vcelkova_Seiser_ext_Uni_MPL_red_phosphorylom_fr05_cv70	4486	91186.1538820847	125357.795204184	87509.7211071505	130031.364503336	82978.0297011434	120872.43724369	75947.6543955727	75362.8464339813	79791.0398830681	96512.7887184767	104155.174504898	125904.712734517	100140.16583152	110097.953941353	117812.272874396	131028.629405688	83210.3827903413	85470.89628266	81150.1344113602	96512.7887184767	1
P49792	1509	P49792	P49792	E3 SUMO-protein ligase RanBP2	RANBP2	sp|P49792|RBP2_HUMAN E3 SUMO-protein ligase RanBP2 OS=Homo sapiens OX=9606 GN=RANBP2 PE=1 SV=2	0.916221	12.5421	0.000124287	88.872	63.544	88.872	0.685044	4.68583	0.00886953	53.342	0.916221	12.5421	0.000124287	88.872		1	S	GSSTKCAACQNPRKQSLPATSIPTPASFKFG	X;X;X;X;Acetyl (K);X;X;X;X;X;X;X;X;X;X;Phospho (STY);X;X;X;X;X;X;X;X;X;X;X;X;Acetyl (K);X;X	XXXXXXXXXXXXXPPPPPPPPPPPPPPPPXX	KQS(0.916)LPAT(0.032)S(0.051)IPT(0.001)PASFK	KQS(13)LPAT(-15)S(-13)IPT(-32)PAS(-45)FK	3	3	0.17813	23023000	23023000	0	0	NA	8784200	14239000	NA	NA	8784200	0	0	14239000	0	0	NA	NA	NA	NA	NA	NA			7068	2698	1509	1509	87293	100852	256436;256437	361245;361246;361247	256437	361247	20210823_E1_LC8_Vcelkova_Seiser_ext_Uni_MPL_black_phosphorylom_fr07_cv70	7768	256437	361247	20210823_E1_LC8_Vcelkova_Seiser_ext_Uni_MPL_black_phosphorylom_fr07_cv70	7768	256437	361247	20210823_E1_LC8_Vcelkova_Seiser_ext_Uni_MPL_black_phosphorylom_fr07_cv70	7768	4410.11920734848	9436.42149673847	4264.08105810051	8549.2155347408	3928.28895903896	9069.80934173753	5188.25104032616	4935.68591778952	5282.87641899037	6327.07868655831	4834.42522806242	7895.62781569753	5544.15870577188	6278.34628231822	4901.75487275864	10911.1949468814	4619.85538156655	5516.60325305735	5382.48009419026	6327.07868655831	1
P49792	833	P49792	P49792	E3 SUMO-protein ligase RanBP2	RANBP2	sp|P49792|RBP2_HUMAN E3 SUMO-protein ligase RanBP2 OS=Homo sapiens OX=9606 GN=RANBP2 PE=1 SV=2	0.915237	10.3985	6.81266e-15	181.76	155.05	181.76	0.533126	0.739914	6.58238e-07	154.23	0.915237	10.3985	6.81266e-15	181.76		1	S	VEAIKKEMQELKLNSSNSASPHRWPTENYGP	X;X;X;X;Acetyl (K);X;X;X;X;X;X;X;X;X;X;Phospho (STY);X;X;X;X;X;X;X;X;X;X;X;X;X;X;X	XXXXXXXXXXXXPPPPPPPPPPPXXXXXXXX	LNS(0.083)S(0.915)NS(0.001)ASPHR	LNS(-10)S(10)NS(-29)AS(-56)PHR	4	2	-0.60518	163840000	163840000	0	0	2.6784	63633000	100200000	2.9965	2.5093	63633000	0	0	100200000	0	0	NA	NA	NA	NA	NA	NA			7072	2698	833	833	99981	115367;115368	292003;292008	411294;411299	292008	411299	20210823_E1_LC8_Vcelkova_Seiser_ext_Uni_MPL_black_phosphorylom_fr07_cv40	1661	292008	411299	20210823_E1_LC8_Vcelkova_Seiser_ext_Uni_MPL_black_phosphorylom_fr07_cv40	1661	292008	411299	20210823_E1_LC8_Vcelkova_Seiser_ext_Uni_MPL_black_phosphorylom_fr07_cv40	1661	16794.9214387439	16909.9804611726	18978.946839173	13945.8228625583	17931.3248468231	14953.7102592917	15827.2762192832	15629.6868283271	14964.2521240751	18534.6215388637	26035.3395679868	15328.4824896864	22977.6330540701	16352.5335038138	24083.9698557691	13040.3604626941	24116.911147579	21118.2001426067	27288.9692321412	18534.6215388637	1
P49792	837	P49792	P49792	E3 SUMO-protein ligase RanBP2	RANBP2	sp|P49792|RBP2_HUMAN E3 SUMO-protein ligase RanBP2 OS=Homo sapiens OX=9606 GN=RANBP2 PE=1 SV=2	0.999799	37.025	3.3903e-40	228.02	204.21	207.25	0.999799	37.025	1.17496e-38	207.25	0.998096	27.1998	3.3903e-40	228.02		1;2	S	KKEMQELKLNSSNSASPHRWPTENYGPDSVP	Acetyl (K);X;X;X;X;X;X;X;X;X;Phospho (STY);X;X;X;X;Phospho (STY);X;X;X;X;X;X;X;X;X;X;X;X;X;X;X	XXXXXXXXPPPPPPPPPPPXXXXXXXXXXXX	LNSSNSAS(1)PHR	LNS(-70)S(-56)NS(-37)AS(37)PHR	8	2	-0.20291	273360000	184130000	89234000	0	4.469	62185000	80370000	2.9283	2.0126	22963000	39222000	0	30358000	50012000	0	NA	NA	NA	NA	NA	NA			7073	2698	837	837	99981	115367;115368	292001;292002;292005;292006;292010;292011	411292;411293;411296;411297;411301;411302	292006	411297	20210821_E1_LC8_Vcelkova_Seiser_ext_Uni_MPL_red_phosphorylom_fr08_cv40	1432	292010	411301	20210823_E1_LC8_Vcelkova_Seiser_ext_Uni_MPL_black_phosphorylom_fr08_cv40	1474	292010	411301	20210823_E1_LC8_Vcelkova_Seiser_ext_Uni_MPL_black_phosphorylom_fr08_cv40	1474	15109.9236961481	18671.8695220823	14501.3704504692	16604.844378596	15628.0852162222	26038.0931887318	27115.4353913131	41587.9821004582	29663.4615321602	40302.3642315649	13136.9230958656	17340.4092604831	14009.3560760918	14145.6904604869	19556.252144635	31628.0476183087	27248.6712794647	41518.0996149995	25990.2063349325	40302.3642315649	1
P49792	2741	P49792	P49792	E3 SUMO-protein ligase RanBP2	RANBP2	sp|P49792|RBP2_HUMAN E3 SUMO-protein ligase RanBP2 OS=Homo sapiens OX=9606 GN=RANBP2 PE=1 SV=2	0.999998	59.6906	3.61423e-48	174.28	158.99	126.27	0.999998	59.6906	3.61423e-48	174.28	0.999967	45.5143	9.9933e-20	135.7		1;2	S	ADTLKLPPTFFCGVCSDTDEDNGNGEDFQSE	X;X;X;X;X;X;X;X;X;X;X;X;X;X;X;Phospho (STY);X;Phospho (STY);X;X;X;X;X;X;X;X;X;X;X;X;X	XXXXXPPPPPPPPPPPPPPPPPPPPPPPPPP	LPPTFFCGVCS(1)DT(1)DEDNGNGEDFQSELQK	LPPT(-60)FFCGVCS(60)DT(62)DEDNGNGEDFQS(-62)ELQK	11	4	-3.88	3977100000	2943400000	1033700000	0	75.341	1029900000	1536100000	89.031	37.266	653900000	375990000	0	1190700000	345400000	0	NA	NA	NA	NA	NA	NA			7074	2698	2741	2741	100622	116075;116076	293709;293710;293711;293717;293718;293719;293723;293724;293725;293726	413753;413754;413755;413756;413763;413764;413765;413766;413772;413773;413774;413775;413776;413777;413778;413779;413780;413781	293723	413772	20210821_E1_LC8_Vcelkova_Seiser_ext_Uni_MPL_red_phosphorylom_fr03_cv40	22456	293709	413754	20210821_E1_LC8_Vcelkova_Seiser_ext_Uni_MPL_red_phosphorylom_fr03_cv40	21796	293709	413754	20210821_E1_LC8_Vcelkova_Seiser_ext_Uni_MPL_red_phosphorylom_fr03_cv40	21796	94531.9590297609	90282.2862625477	102865.055046609	83336.5720938928	104434.315547178	87620.3604860799	115056.176616761	103828.027422488	119943.238512824	99917.6195047132	102448.867249199	81311.8039306938	111862.001133587	89699.4011815793	115439.527136141	100276.769008927	84270.5349960134	109455.001067213	96979.5753093319	99917.6195047132	1
P49792	1160	P49792	P49792	E3 SUMO-protein ligase RanBP2	RANBP2	sp|P49792|RBP2_HUMAN E3 SUMO-protein ligase RanBP2 OS=Homo sapiens OX=9606 GN=RANBP2 PE=1 SV=2	1	71.6565	4.59831e-155	297.44	276.39	71.656	0.99955	33.4707	1.53142e-154	294.6	1	71.6565	4.59831e-155	297.44		1;2	S	PTLETANKNHETDGGSAHGDDDDDGPHFEPV	X;Phospho (STY);X;X;X;X;X;X;X;X;X;Phospho (STY);X;X;X;Phospho (STY);X;X;X;X;X;X;X;X;X;X;X;X;X;X;X	XXXXXXXXPPPPPPPPPPPPPPPPPPPPPPP	NHET(1)DGGS(1)AHGDDDDDGPHFEPVVPLPDK	NHET(72)DGGS(72)AHGDDDDDGPHFEPVVPLPDK	8	4	1.8591	3.0639e+10	3.0594e+10	44584000	0	NA	4883300000	5626300000	NA	NA	4883300000	0	0	5581700000	44584000	0	NA	NA	NA	NA	NA	NA			7075	2698	1160	1160	114311;114312	132734;132735;132736	334840;334841;334842;334843;334844;334845;334846;334847;334848;334849;334850;334851;334852;334853;334854;334855;334856;334857;334858;334859;334860;334861;334862;334863	470849;470850;470851;470852;470853;470854;470855;470856;470857;470858;470859;470860;470861;470862;470863;470864;470865;470866;470867;470868;470869;470870;470871;470872;470873;470874;470875;470876;470877;470878;470879;470880;470881;470882;470883	334861	470880	20210823_E1_LC8_Vcelkova_Seiser_ext_Uni_MPL_black_phosphorylom_fr05_cv55	13498	334848	470863	20210823_E1_LC8_Vcelkova_Seiser_ext_Uni_MPL_black_phosphorylom_fr05_cv40	11324	334848	470863	20210823_E1_LC8_Vcelkova_Seiser_ext_Uni_MPL_black_phosphorylom_fr05_cv40	11324	353789.131195038	335554.239495686	353390.192859723	343706.732608936	352161.495694591	338023.474021328	358439.966908699	342194.079044144	372409.358055523	320514.71427359	316314.82237008	320541.919727004	312507.260848423	315512.616269062	307445.961851028	315588.898021022	305703.736796644	301218.493355912	309823.641977453	320514.71427359	1
P49792	2668	P49792	P49792	E3 SUMO-protein ligase RanBP2	RANBP2	sp|P49792|RBP2_HUMAN E3 SUMO-protein ligase RanBP2 OS=Homo sapiens OX=9606 GN=RANBP2 PE=1 SV=2	1	128.526	3.44737e-173	314.37	286.87	287.26	1	117.669	3.44737e-173	314.37	1	128.526	3.91117e-132	287.26		1	S	LPPTFFCYKNRPDYVSEEEEDDEDFETAVKK	X;X;X;X;X;X;X;X;X;X;X;X;X;X;X;Phospho (STY);X;X;X;X;X;X;X;X;X;X;X;X;X;X;X	XXXXXXXXXPPPPPPPPPPPPPPPPPPPPPP	NRPDYVS(1)EEEEDDEDFETAVK	NRPDY(-180)VS(130)EEEEDDEDFET(-130)AVK	7	3	0.68637	2137800000	2137800000	0	0	1.8435	741400000	749500000	1.9446	0.96284	741400000	0	0	749500000	0	0	NA	NA	NA	NA	NA	NA			7076	2698	2668	2668	117874;117875	136793;136794	344851;344852;344853;344854;344855;344856;344857;344858;344859	484008;484009;484010;484011;484012;484013;484014;484015;484016;484017;484018;484019;484020;484021	344857	484017	20210823_E1_LC8_Vcelkova_Seiser_ext_Uni_MPL_black_phosphorylom_fr08_cv55	13292	344852	484009	20210821_E1_LC8_Vcelkova_Seiser_ext_Uni_MPL_red_phosphorylom_fr01_cv55	13187	344852	484009	20210821_E1_LC8_Vcelkova_Seiser_ext_Uni_MPL_red_phosphorylom_fr01_cv55	13187	285498.15706057	273639.201129358	278675.574076451	286069.440214726	291443.593935689	277931.320243853	279913.125553746	264908.326896942	275213.860941573	256040.900515351	252642.13770083	245109.820510826	256745.836465092	257268.60594722	248235.973875355	244120.042136103	248685.433446753	247055.202407967	252302.229952273	256040.900515351	1
P49792	2276	P49792	P49792	E3 SUMO-protein ligase RanBP2	RANBP2	sp|P49792|RBP2_HUMAN E3 SUMO-protein ligase RanBP2 OS=Homo sapiens OX=9606 GN=RANBP2 PE=1 SV=2	0.996337	27.2921	0.00036391	130.31	53.452	91.812	0.991009	20.4514	0.000438124	130.31	0.996337	27.2921	0.00036391	124.95		1;2	S	GESTTGFNFSFKSALSPSKSPAKLNQSGTSV	X;X;Phospho (STY);X;X;X;X;X;X;Phospho (STY);X;X;X;X;X;Phospho (STY);X;X;X;Phospho (STY);X;X;Acetyl (K);X;X;X;Phospho (STY);X;Phospho (STY);Phospho (STY);X	XXXXXXXXXXXXPPPPPPPPPPPXXXXXXXX	S(0.002)ALS(0.996)PS(0.029)KS(0.973)PAK	S(-27)ALS(27)PS(-16)KS(16)PAK	4	4	0.77712	3699700000	3569500000	130200000	0	429.63	137400000	144790000	34.775	31.07	70966000	66439000	0	81027000	63765000	0	NA	NA	NA	NA	NA	NA			7081	2698	2276	2276	141669;141670	164299;164300;164301	412959;412960;412961;412962;412963;412964;412968;412969;412970	577971;577972;577973;577974;577975;577976;577977;577978;577979;577980;577981;577982;577983;577988;577989;577990;577991;577992;577993	412970	577993	20210823_E1_LC8_Vcelkova_Seiser_ext_Uni_MPL_black_phosphorylom_fr08_cv40	7913	412962	577976	20210821_E1_LC8_Vcelkova_Seiser_ext_Uni_MPL_red_phosphorylom_fr08_cv55	5748	412970	577993	20210823_E1_LC8_Vcelkova_Seiser_ext_Uni_MPL_black_phosphorylom_fr08_cv40	7913	166826.753107087	112339.628553208	165636.678904123	107744.147922169	157419.011995482	105297.298654351	140743.470064992	127020.931484886	142657.599912915	122330.546172327	147257.993743603	124780.686059979	138735.462846562	128654.291538948	146889.347261667	113637.837319315	115161.471299183	115624.641746453	119628.841499442	122330.546172327	1
P49792	2280	P49792	P49792	E3 SUMO-protein ligase RanBP2	RANBP2	sp|P49792|RBP2_HUMAN E3 SUMO-protein ligase RanBP2 OS=Homo sapiens OX=9606 GN=RANBP2 PE=1 SV=2	0.990636	22.0059	7.82634e-05	105.19	74.708	82.663	0.989711	21.722	7.82634e-05	105.19	0.990636	22.0059	0.000264653	97.797		1;2	S	TGFNFSFKSALSPSKSPAKLNQSGTSVGTDE	X;X;X;X;X;Phospho (STY);X;X;Phospho (STY);X;X;Phospho (STY);X;Phospho (STY);X;Phospho (STY);X;X;Acetyl (K);X;X;X;Phospho (STY);X;Phospho (STY);Phospho (STY);X;X;Phospho (STY);X;X	XXXXXXXXPPPPPPPPPPPXXXXXXXXXXXX	S(0.928)ALS(0.056)PS(0.025)KS(0.991)PAK	S(12)ALS(-12)PS(-17)KS(22)PAK	8	3	2.9906	4.062e+09	545810000	3516200000	0	471.7	297210000	360640000	75.219	77.387	230770000	66439000	0	296870000	63765000	0	NA	NA	NA	NA	NA	NA			7083	2698	2280	2280	141670	164300;164301	412965;412966;412967;412968;412969;412970;412971;412972;412973;412974;412975	577984;577985;577986;577987;577988;577989;577990;577991;577992;577993;577994;577995;577996;577997;577998;577999;578000	412972	577997	20210823_E1_LC8_Vcelkova_Seiser_ext_Uni_MPL_black_phosphorylom_fr08_cv70	4235	412965	577984	20210821_E1_LC8_Vcelkova_Seiser_ext_Uni_MPL_red_phosphorylom_fr05_cv40	5038	412965	577984	20210821_E1_LC8_Vcelkova_Seiser_ext_Uni_MPL_red_phosphorylom_fr05_cv40	5038	35789.9129435925	30450.236817395	33481.1621150437	30578.9707077922	36568.7601183853	29078.06139007	32917.6329377526	28274.2827426775	33729.6590858549	29891.8305864139	33330.4264689769	31190.1108073101	38054.5723545093	36897.9371146013	27169.1143164798	28056.7100466611	35658.136117932	29757.4596360911	35616.6981790442	29891.8305864139	1
P49792	2925	P49792	P49792	E3 SUMO-protein ligase RanBP2	RANBP2	sp|P49792|RBP2_HUMAN E3 SUMO-protein ligase RanBP2 OS=Homo sapiens OX=9606 GN=RANBP2 PE=1 SV=2	1	117.029	1.84477e-05	117.03	80.504	117.03	1	109.221	5.23516e-05	109.22	1	117.029	1.84477e-05	117.03		1	S	IHFEPIVSLPEVEVKSGEEDEEILFKERAKL	X;X;X;X;X;X;X;X;X;X;X;X;X;X;X;Phospho (STY);X;X;X;X;X;X;X;X;X;X;X;X;X;X;X	XXXXXXXXXXXXXXXPPPPPPPPPPPXXXXX	S(1)GEEDEEILFK	S(120)GEEDEEILFK	1	3	0.37321	7083300	7083300	0	0	0.0047316	3186300	3897000	0.0039316	0.005676	3186300	0	0	3897000	0	0	NA	NA	NA	NA	NA	NA			7086	2698	2925	2925	145402	168981	425217;425218	595945;595946;595947	425218	595947	20210823_E1_LC8_Vcelkova_Seiser_ext_Uni_MPL_black_phosphorylom_fr03_cv70	9188	425218	595947	20210823_E1_LC8_Vcelkova_Seiser_ext_Uni_MPL_black_phosphorylom_fr03_cv70	9188	425218	595947	20210823_E1_LC8_Vcelkova_Seiser_ext_Uni_MPL_black_phosphorylom_fr03_cv70	9188	1978.56808728414	1746.12844865978	2199.31339085199	1865.9736988704	2167.5726060077	2109.90398589211	1596.10227078452	1927.8086267323	1833.54813887886	2136.4727623215	2431.5659357179	2743.6022165004	2906.05380836728	2866.9940701854	3344.01641778933	2443.63562392029	2346.7660055434	2548.44096911408	2168.66402273538	2136.4727623215	1
P49792	1456	P49792	P49792	E3 SUMO-protein ligase RanBP2	RANBP2	sp|P49792|RBP2_HUMAN E3 SUMO-protein ligase RanBP2 OS=Homo sapiens OX=9606 GN=RANBP2 PE=1 SV=2	0.999992	52.5376	5.16971e-05	109.83	80.498	109.83	0.999925	43.0464	0.000372835	86.548	0.999992	52.5376	5.16971e-05	109.83		1	S	TKSANKSGSSFVHQASFKFGQGDLPKPINSD	X;X;X;X;X;X;X;X;X;X;X;X;X;X;X;Phospho (STY);X;Acetyl (K);X;X;X;X;X;X;X;X;X;X;X;X;X	XXXXXXPPPPPPPPPPPPXXXXXXXXXXXXX	SGSSFVHQAS(1)FK	S(-60)GS(-60)S(-53)FVHQAS(53)FK	10	3	0.79539	480550000	480550000	0	0	0.64674	202460000	278090000	0.49244	0.8379	202460000	0	0	278090000	0	0	NA	NA	NA	NA	NA	NA			7090	2698	1456	1456	146094	169832;169833	427425;427426;427427	599112;599113;599114;599115;599116	427426	599115	20210823_E1_LC8_Vcelkova_Seiser_ext_Uni_MPL_black_phosphorylom_fr02_cv70	4192	427426	599115	20210823_E1_LC8_Vcelkova_Seiser_ext_Uni_MPL_black_phosphorylom_fr02_cv70	4192	427426	599115	20210823_E1_LC8_Vcelkova_Seiser_ext_Uni_MPL_black_phosphorylom_fr02_cv70	4192	18672.4529211923	21333.2414741348	18143.1140353742	22952.8488449687	18166.3065123808	24996.3484428331	16611.2146905084	21345.3931741036	15833.7088769184	18603.9216155208	11630.6262591906	30652.6598810771	11671.3143612349	19502.8366912325	24141.7137172648	20765.9164432768	18927.2697504325	14498.8059760046	16897.9186571838	18603.9216155208	1
P49792	2805	P49792	P49792	E3 SUMO-protein ligase RanBP2	RANBP2	sp|P49792|RBP2_HUMAN E3 SUMO-protein ligase RanBP2 OS=Homo sapiens OX=9606 GN=RANBP2 PE=1 SV=2	0.958136	14.3328	2.42182e-221	343.37	317.55	170.53	0.886107	10.6946	4.77653e-21	160.23	0.958136	14.3328	2.42182e-221	343.37		1;2	S	FCKSEEPDSITKSISSPSVSSETMDKPVDLS	X;X;X;X;X;X;X;X;Phospho (STY);X;X;X;X;X;X;Phospho (STY);X;X;X;Phospho (STY);X;X;X;Oxidation (M);X;X;X;X;X;X;X	XXXXXXXXXXXXPPPPPPPPPPPPPPPPPPP	SIS(0.006)S(0.958)PS(0.035)VS(0.001)SETMDKPVDLSTR	S(-52)IS(-22)S(14)PS(-14)VS(-31)S(-40)ET(-44)MDKPVDLS(-100)T(-110)R	4	3	-0.36075	607340000	607340000	0	0	0.87094	0	44488000	0	0.12557	0	0	0	44488000	0	0	NA	NA	NA	NA	NA	NA			7092	2698	2805	2805	147355;147356	171377;171380;171381;171382	431626;431627;431636;431637;431639;431640;431642	605168;605169;605180;605181;605182;605184;605185;605186;605189	431640	605185	20210823_E1_LC8_Vcelkova_Seiser_ext_Uni_MPL_black_phosphorylom_fr08_cv55	12587	431641	605187	20210823_E1_LC8_Vcelkova_Seiser_ext_Uni_MPL_black_phosphorylom_fr08_cv55	12784	431641	605187	20210823_E1_LC8_Vcelkova_Seiser_ext_Uni_MPL_black_phosphorylom_fr08_cv55	12784	95610.103943588	99440.4541169739	97408.1706721068	90245.2880118955	87859.832661455	81313.4195231041	65971.3107260095	68556.6225894801	76314.6665695102	104934.913946593	144948.342203057	111861.286410901	144866.895947815	118763.077995171	154127.525535286	105541.194378425	116295.612842311	119330.389716779	121758.239521423	104934.913946593	1
P49792	2900	P49792	P49792	E3 SUMO-protein ligase RanBP2	RANBP2	sp|P49792|RBP2_HUMAN E3 SUMO-protein ligase RanBP2 OS=Homo sapiens OX=9606 GN=RANBP2 PE=1 SV=2	1	212.01	3.03275e-205	322.3	309.25	322.3	1	218.873	3.30821e-184	304.69	1	212.01	3.03275e-205	322.3		1	S	VGTQSAGKVGEDEDGSDEEVVHNEDIHFEPI	X;X;X;X;X;X;X;X;X;X;X;X;X;X;X;Phospho (STY);X;X;X;X;X;X;X;X;X;X;X;X;X;X;X	XXXXXXXXPPPPPPPPPPPPPPPPPPPPPPP	VGEDEDGS(1)DEEVVHNEDIHFEPIVSLPEVEVK	VGEDEDGS(210)DEEVVHNEDIHFEPIVS(-210)LPEVEVK	8	4	-0.46936	1482600000	1482600000	0	0	NA	233600000	367600000	NA	NA	233600000	0	0	367600000	0	0	NA	NA	NA	NA	NA	NA			7096	2698	2900	2900	172966	202820	515461;515462;515463;515464;515465;515466;515467;515468;515469	729206;729207;729208;729209;729210;729211;729212;729213;729214;729215;729216;729217;729218	515467	729215	20210823_E1_LC8_Vcelkova_Seiser_ext_Uni_MPL_black_phosphorylom_fr06_cv55	19803	515467	729215	20210823_E1_LC8_Vcelkova_Seiser_ext_Uni_MPL_black_phosphorylom_fr06_cv55	19803	515467	729215	20210823_E1_LC8_Vcelkova_Seiser_ext_Uni_MPL_black_phosphorylom_fr06_cv55	19803	56151.2829601073	59899.4827246103	58908.1390313743	54614.3507380303	59504.7774757472	57807.7162992886	57790.5863624308	53755.2544370809	55324.7668055344	57932.2328679004	57888.4819981967	51878.4502096684	58935.5937554281	56261.2820165121	58533.3227583697	55386.7057260798	54720.3004660429	56563.6722230864	53576.3010944294	57932.2328679004	1
P49792	21	P49792	P49792	E3 SUMO-protein ligase RanBP2	RANBP2	sp|P49792|RBP2_HUMAN E3 SUMO-protein ligase RanBP2 OS=Homo sapiens OX=9606 GN=RANBP2 PE=1 SV=2	0.999345	33.6394	7.59196e-35	206.88	165.4	138.81	0.999345	33.6394	6.68573e-27	197.01	0.985048	19.1959	7.59196e-35	206.88		1;2	S	ADVERYIASVQGSTPSPRQKSMKGFYFAKLY	X;X;X;X;X;X;X;X;X;X;X;X;Phospho (STY);Phospho (STY);X;Phospho (STY);X;X;X;X;X;Oxidation (M);Acetyl (K);X;X;X;X;X;Acetyl (K);X;X	XXXXXPPPPPPPPPPPPPXXXXXXXXXXXXX	YIASVQGSTPS(0.999)PR	Y(-120)IAS(-90)VQGS(-37)T(-34)PS(34)PR	11	3	-0.31641	491260000	402020000	89241000	0	1.2526	95211000	155120000	0.4649	0.82778	77734000	17476000	0	106480000	48640000	0	NA	NA	NA	NA	NA	NA			7097	2698	21	21	185406	216847;216848	550567;550568;550569;550570;550571;550572;550573;550574	777836;777837;777838;777839;777840;777841;777842;777843;777844;777845;777846;777847;777848;777849;777850;777851;777852;777853;777854;777855;777856;777857;777858;777859;777860;777861	550568	777838	20210821_E1_LC8_Vcelkova_Seiser_ext_Uni_MPL_red_phosphorylom_fr03_cv70	4645	550569	777841	20210823_E1_LC8_Vcelkova_Seiser_ext_Uni_MPL_black_phosphorylom_fr03_cv40	8944	550569	777841	20210823_E1_LC8_Vcelkova_Seiser_ext_Uni_MPL_black_phosphorylom_fr03_cv40	8944	52477.951303621	71084.1449270648	50639.7346791785	65749.0699605808	51347.9411323491	61452.630698243	49051.0028257093	43911.0557890589	47169.6717478332	55070.564480903	54758.5131362517	65710.0896633262	62270.1062971144	63118.388849641	62349.9503873956	71271.5752197188	60565.4268908159	63064.6784912207	61761.9380223512	55070.564480903	1
P49795	65	P49795	P49795	Regulator of G-protein signaling 19	RGS19	sp|P49795|RGS19_HUMAN Regulator of G-protein signaling 19 OS=Homo sapiens OX=9606 GN=RGS19 PE=1 SV=1	0.998301	27.6915	0.00401914	77.593	40.746	75.695	0.997348	25.7522	0.00401914	77.593	0.998301	27.6915	0.00438704	75.695		1	S	SWNQERRRAWQASRESKLQPLPSCEVCATPS	X;X;X;X;X;X;X;X;X;X;X;X;X;X;X;Phospho (STY);X;X;X;X;X;X;X;X;X;X;X;X;X;X;X	XXXXXXXXPPPPPPPPPXXXXXXXXXXXXXX	AWQAS(0.002)RES(0.998)K	AWQAS(-28)RES(28)K	8	3	-0.62859	48298000	48298000	0	0	NA	25809000	22489000	NA	NA	25809000	0	0	22489000	0	0	NA	NA	NA	NA	NA	NA			7098	2699	65	65	16254	18887	49304;49305	70355;70356	49305	70356	20210823_E1_LC8_Vcelkova_Seiser_ext_Uni_MPL_black_phosphorylom_fr03_cv70	2269	49304	70355	20210821_E1_LC8_Vcelkova_Seiser_ext_Uni_MPL_red_phosphorylom_fr03_cv70	2243	49304	70355	20210821_E1_LC8_Vcelkova_Seiser_ext_Uni_MPL_red_phosphorylom_fr03_cv70	2243	12073.2555323317	14341.3429373706	9736.44482156735	14381.8071188577	10715.6774786644	14051.3883687624	15272.6153762849	13263.925533339	11252.2657492291	12861.9639953214	9350.96638162505	14793.097809027	8809.05589978931	13431.2677418676	7823.27870946625	15381.546463134	18580.1582580941	17481.6905989536	17434.0452315624	12861.9639953214	1
P49810	25	P49810	P49810	Presenilin-2;Presenilin-2 NTF subunit;Presenilin-2 CTF subunit	PSEN2	sp|P49810|PSN2_HUMAN Presenilin-2 OS=Homo sapiens OX=9606 GN=PSEN2 PE=1 SV=1	0.999855	40.4416	1.53103e-09	157.35	117.28	143.91	0.9742	15.8541	4.92211e-07	147.56	0.999855	40.4416	1.53103e-09	157.35		1	S	EEEVCDERTSLMSAESPTPRSCQEGRQGPED	X;X;X;X;X;X;X;X;X;X;X;Oxidation (M);X;X;X;Phospho (STY);X;X;X;X;X;X;X;X;X;X;X;X;X;X;X	XXXXXXXXPPPPPPPPPPPPXXXXXXXXXXX	TSLMSAES(1)PTPR	T(-84)S(-80)LMS(-43)AES(40)PT(-40)PR	8	2	0.35052	222050000	222050000	0	0	NA	11769000	13718000	NA	NA	11769000	0	0	13718000	0	0	NA	NA	NA	NA	NA	NA			7099	2701	25	25	166592	195340;195341	495864;495866;495867;495868;495869;495870	701499;701501;701502;701503;701504;701505;701506	495866	701501	20210823_E1_LC8_Vcelkova_Seiser_ext_Uni_MPL_black_phosphorylom_fr08_cv40	5437	495870	701506	20210823_E1_LC8_Vcelkova_Seiser_ext_Uni_MPL_black_phosphorylom_fr08_cv55	8673	495870	701506	20210823_E1_LC8_Vcelkova_Seiser_ext_Uni_MPL_black_phosphorylom_fr08_cv55	8673	55387.535481077	49299.8393901687	55121.6880136464	48989.80121872	55412.8769163466	48194.2596942183	62181.4471130122	59503.2762279854	61052.9666909689	54329.7805501197	56471.2787315317	50541.4125863709	55222.5413508612	51185.225729879	57318.5393463943	50479.8850384217	61045.2436411828	63401.5447387598	62442.865287852	54329.7805501197	1
P49815	1411	P49815	P49815	Tuberin	TSC2	sp|P49815|TSC2_HUMAN Tuberin OS=Homo sapiens OX=9606 GN=TSC2 PE=1 SV=2	1	115.037	2.75592e-05	115.04	98.108	115.04	1	81.7134	0.000174117	98.592	1	115.037	2.75592e-05	115.04		1	S	DILGDPGDKADVGRLSPEVKARSQSGTLDGE	X;X;X;X;X;X;X;X;X;X;X;X;X;X;X;Phospho (STY);X;X;X;X;X;X;X;X;Phospho (STY);X;X;X;X;X;X	XXXXXXXXXPPPPPPPPPPPXXXXXXXXXXX	ADVGRLS(1)PEVK	ADVGRLS(120)PEVK	7	3	-0.12648	852580000	852580000	0	0	NA	35039000	31876000	NA	NA	35039000	0	0	31876000	0	0	NA	NA	NA	NA	NA	NA			7100	2702	1411	1411	3095	3571	9365;9366;9367;9368;9369;9370	13493;13494;13495;13496;13497;13498;13499;13500	9370	13499	20210823_E1_LC8_Vcelkova_Seiser_ext_Uni_MPL_black_phosphorylom_fr07_cv70	4414	9370	13499	20210823_E1_LC8_Vcelkova_Seiser_ext_Uni_MPL_black_phosphorylom_fr07_cv70	4414	9370	13499	20210823_E1_LC8_Vcelkova_Seiser_ext_Uni_MPL_black_phosphorylom_fr07_cv70	4414	36999.7289561054	34496.822567837	36257.252088495	31871.0896844705	38430.8008222976	32855.124078552	36948.0909192884	38746.6991564007	38067.3888305634	33731.8203831384	39851.4609424107	30569.6054069118	38597.1066203178	29579.2268617037	35332.9646777015	29930.5565042329	39247.7829346511	37925.4536417747	37713.2931157644	33731.8203831384	1
P49815	1449	P49815	P49815	Tuberin	TSC2	sp|P49815|TSC2_HUMAN Tuberin OS=Homo sapiens OX=9606 GN=TSC2 PE=1 SV=2	0.998299	27.6887	3.51405e-27	201.1	169.88	196.47	0.998138	27.3167	3.51405e-27	201.1	0.998299	27.6887	7.09834e-27	196.47		1	S	GEDSRGQPEGPLPSSSPRSPSGLRPRGYTIS	X;X;X;X;X;X;X;X;X;X;X;X;X;X;X;Phospho (STY);X;X;Phospho (STY);X;X;X;X;X;X;X;X;X;X;X;X	XXXXXPPPPPPPPPPPPPXXXXXXXXXXXXX	GQPEGPLPSS(0.002)S(0.998)PR	GQPEGPLPS(-59)S(-28)S(28)PR	11	2	-0.36335	258470000	258470000	0	0	13.107	129640000	128830000	6.5744	NA	129640000	0	0	128830000	0	0	NA	NA	NA	NA	NA	NA			7103	2702	1449	1449	64413;64414	74254;74255	187808;187810	264514;264515;264516;264518;264519;264520	187810	264519	20210823_E1_LC8_Vcelkova_Seiser_ext_Uni_MPL_black_phosphorylom_fr04_cv40	6060	187808	264515	20210821_E1_LC8_Vcelkova_Seiser_ext_Uni_MPL_red_phosphorylom_fr04_cv40	5938	187808	264515	20210821_E1_LC8_Vcelkova_Seiser_ext_Uni_MPL_red_phosphorylom_fr04_cv40	5938	48323.755319302	42135.5008335841	44267.8934459364	43516.3766333929	46858.2141814167	44522.4044584941	51186.2715563249	48850.5052203238	48246.5631622487	42785.7815272666	36860.1445787172	37415.5892843013	40049.3311856474	37309.6549239453	38385.6144304516	40017.9699519533	40914.8821248383	39735.482267265	42231.1308575366	42785.7815272666	1
P49815	1452	P49815	P49815	Tuberin	TSC2	sp|P49815|TSC2_HUMAN Tuberin OS=Homo sapiens OX=9606 GN=TSC2 PE=1 SV=2	0.988821	19.467	0.00678933	77.049	31.967	61.78	0.988821	19.467	0.0145085	61.78	0.984384	17.9961	0.00678933	77.049		1	S	SRGQPEGPLPSSSPRSPSGLRPRGYTISDSA	X;X;X;X;X;X;X;X;X;X;X;Phospho (STY);Phospho (STY);X;X;Phospho (STY);X;X;X;X;X;X;X;X;X;X;X;X;X;X;X	XXXXXXXXXXXXXXXPPPPPPPPXXXXXXXX	S(0.989)PS(0.011)GLRPR	S(19)PS(-19)GLRPR	1	3	-0.50148	55648000	55648000	0	0	NA	15381000	40267000	NA	NA	15381000	0	0	40267000	0	0	NA	NA	NA	NA	NA	NA			7104	2702	1452	1452	64414;151539	74255;176739	445871;445872	627257;627258	445871	627257	20210821_E1_LC8_Vcelkova_Seiser_ext_Uni_MPL_red_phosphorylom_fr07_cv40	2166	445872	627258	20210823_E1_LC8_Vcelkova_Seiser_ext_Uni_MPL_black_phosphorylom_fr07_cv40	2313	445872	627258	20210823_E1_LC8_Vcelkova_Seiser_ext_Uni_MPL_black_phosphorylom_fr07_cv40	2313	7290.6195844106	6630.15125214119	7701.51121726907	6318.91753303335	6342.45869785736	6187.92930944435	7877.46185668879	8638.34930274265	6477.83973083829	6424.06460345942	7868.14080172668	5661.77145422206	6912.42538926957	5481.6469666486	6992.15911420675	5595.24059201985	7623.6160322202	7061.36655142119	6373.88521478137	6424.06460345942	1
P49815	1132	P49815	P49815	Tuberin	TSC2	sp|P49815|TSC2_HUMAN Tuberin OS=Homo sapiens OX=9606 GN=TSC2 PE=1 SV=2	0.99767	26.3171	0.000999985	94.801	61.572	94.801	0.99767	26.3171	0.000999985	94.801	0.994337	22.4451	0.00598191	64.688		1	S	GQQVSRGARDRVRSMSGGHGLRVGALDVPAS	X;X;X;X;X;X;X;X;X;X;X;X;X;X;Oxidation (M);Phospho (STY);X;X;X;X;X;X;X;X;X;X;X;X;X;X;X	XXXXXXXXXXXXXPPPPPPPPPXXXXXXXXX	S(0.002)MS(0.998)GGHGLR	S(-26)MS(26)GGHGLR	3	3	0.14745	157370000	157370000	0	0	NA	0	113160000	NA	NA	0	0	0	113160000	0	0	NA	NA	NA	NA	NA	NA			7108	2702	1132	1132	149920	174531;174532	439876;439877;439878	617851;617852;617853	439878	617853	20210821_E1_LC8_Vcelkova_Seiser_ext_Uni_MPL_red_phosphorylom_fr07_cv55	2036	439878	617853	20210821_E1_LC8_Vcelkova_Seiser_ext_Uni_MPL_red_phosphorylom_fr07_cv55	2036	439878	617853	20210821_E1_LC8_Vcelkova_Seiser_ext_Uni_MPL_red_phosphorylom_fr07_cv55	2036	8509.55037974508	3760.9664281746	8648.00721093178	4162.27108358874	7924.27206445418	3797.87452304994	7830.36380298051	6111.0349670281	7637.18929467395	5909.38917294452	7763.69506930969	4431.85199432856	6280.4437055092	5673.42407599655	7065.74694456872	4613.38024303482	6752.72662709344	6080.36140264589	6155.11368674953	5909.38917294452	1
P49815	1388	P49815	P49815	Tuberin	TSC2	sp|P49815|TSC2_HUMAN Tuberin OS=Homo sapiens OX=9606 GN=TSC2 PE=1 SV=2	0.843881	8.7213	3.17897e-43	210.26	190.54	201.29	0.843881	8.7213	3.17897e-43	210.26	0.779933	6.97697	4.61709e-43	206.33		1	S	DLSFQPSQPLSKSSSSPELQTLQDILGDPGD	X;X;X;X;X;X;X;X;X;X;X;X;X;X;X;Phospho (STY);X;X;X;X;X;X;X;X;X;X;X;X;X;X;X	XXXXXXXXXXXXPPPPPPPPPPPPPPPPPPP	S(0.021)S(0.021)S(0.113)S(0.844)PELQTLQDILGDPGDK	S(-16)S(-16)S(-8.7)S(8.7)PELQT(-72)LQDILGDPGDK	4	3	-0.19239	410440000	410440000	0	0	NA	102650000	104730000	NA	NA	102650000	0	0	104730000	0	0	NA	NA	NA	NA	NA	NA			7114	2702	1388	1388	154764	181045	458519;458520;458522;458526;458527	647274;647275;647277;647281;647282;647283	458520	647275	20210821_E1_LC8_Vcelkova_Seiser_ext_Uni_MPL_red_phosphorylom_fr08_cv40	22050	458519	647274	20210821_E1_LC8_Vcelkova_Seiser_ext_Uni_MPL_red_phosphorylom_fr08_cv40	21956	458519	647274	20210821_E1_LC8_Vcelkova_Seiser_ext_Uni_MPL_red_phosphorylom_fr08_cv40	21956	46189.2874325379	43706.4153639237	48968.6104760415	40258.3370803737	54086.5653403855	38006.8683048826	54990.0176982131	51289.3331673334	50683.0761758784	40832.8114354138	41070.7096703256	37512.6177315836	45470.4141984842	38015.8822200416	40417.0544089249	31590.8451495851	41537.0262678696	40709.7095795299	42948.7074796849	40832.8114354138	1
P49815	1338	P49815	P49815	Tuberin	TSC2	sp|P49815|TSC2_HUMAN Tuberin OS=Homo sapiens OX=9606 GN=TSC2 PE=1 SV=2	0.991638	22.4622	3.22394e-51	238.01	196.13	121.36	0.904792	11.97	3.22394e-51	238.01	0.991638	22.4622	0.000218103	121.36		1;2	S	ALGMDRRTDAYSRSSSVSSQEEKSLHAEELV	X;X;X;X;X;X;X;X;X;X;X;X;X;X;X;Phospho (STY);X;Phospho (STY);X;X;X;X;X;Phospho (STY);X;X;X;X;X;X;X	XXXXXXXXXXXXXPPPPPPPPPPXXXXXXXX	S(0.003)S(0.006)S(0.992)VS(0.964)S(0.036)QEEK	S(-26)S(-22)S(22)VS(14)S(-14)QEEK	3	2	-0.63564	412460000	379850000	32610000	0	13.793	165520000	151110000	5.5351	NA	165520000	0	0	118500000	32610000	0	NA	NA	NA	NA	NA	NA			7116	2702	1338	1338	154846	181176;181177	458930;458931;458933;458935	647972;647973;647974;647977;647980;647981;647982	458935	647980	20210823_E1_LC8_Vcelkova_Seiser_ext_Uni_MPL_black_phosphorylom_fr07_cv40	5666	458930	647972	20210821_E1_LC8_Vcelkova_Seiser_ext_Uni_MPL_red_phosphorylom_fr02_cv40	3134	458930	647972	20210821_E1_LC8_Vcelkova_Seiser_ext_Uni_MPL_red_phosphorylom_fr02_cv40	3134	40604.2727966156	21736.4479406245	39033.1748557092	22438.0187324542	41826.3360220154	22866.3010187651	33587.8113621426	33857.9047126899	30831.4468261512	27961.1431289355	29732.1902248965	28542.3000777564	32195.3397909946	25670.45465758	31535.193668324	24579.4173095239	30968.2057214423	26661.9602007025	29324.9466694225	27961.1431289355	1
P49815	939	P49815	P49815	Tuberin	TSC2	sp|P49815|TSC2_HUMAN Tuberin OS=Homo sapiens OX=9606 GN=TSC2 PE=1 SV=2	0.9984	28.8805	0.000548429	143.73	90.608	127.51	0.982161	19.391	0.000548429	143.73	0.9984	28.8805	0.000831518	127.51		1	S	FDDTPEKDSFRARSTSLNERPKSLRIARPPK	X;X;X;Phospho (STY);X;X;X;X;X;X;X;X;X;X;X;Phospho (STY);X;X;X;X;X;X;X;X;X;X;X;X;X;X;X	XXXXXXXXXXXXXPPPPPPPPPXXXXXXXXX	ST(0.001)S(0.998)LNERPK	S(-35)T(-29)S(29)LNERPK	3	2	0.17564	2215900000	2215900000	0	0	NA	109930000	135320000	NA	NA	109930000	0	0	135320000	0	0	NA	NA	NA	NA	NA	NA			7118	2702	939	939	155887	182476	462401;462402;462403;462404	652798;652799;652800;652801;652802	462403	652800	20210823_E1_LC8_Vcelkova_Seiser_ext_Uni_MPL_black_phosphorylom_fr07_cv40	2959	462401	652798	20210821_E1_LC8_Vcelkova_Seiser_ext_Uni_MPL_red_phosphorylom_fr07_cv40	2797	462401	652798	20210821_E1_LC8_Vcelkova_Seiser_ext_Uni_MPL_red_phosphorylom_fr07_cv40	2797	60795.7636302102	52261.0820488459	56254.3493719157	49810.4331890966	58163.735496517	51195.417630953	57070.0901869848	53397.3252927	48820.4448170347	48871.5246237327	48375.9376524786	49824.6594626616	50274.9684046292	49980.4985194685	46678.4304808902	51068.9756359331	48356.7089162128	54717.8698042334	50616.9328126926	48871.5246237327	1
P49815	1371	P49815	P49815	Tuberin	TSC2	sp|P49815|TSC2_HUMAN Tuberin OS=Homo sapiens OX=9606 GN=TSC2 PE=1 SV=2	0.997104	25.8313	3.83176e-64	221.85	193.67	221.85	0.997104	25.8313	3.83176e-64	221.85	0.982764	17.6813	8.92454e-45	200.99		1	S	GIPIERVVSSEGGRPSVDLSFQPSQPLSKSS	X;X;X;X;X;X;X;X;X;X;X;X;X;X;X;Phospho (STY);X;X;X;X;X;X;X;X;X;X;X;X;X;Phospho (STY);X	XXXXXXPPPPPPPPPPPPPPPPPPPPPPPXX	VVSSEGGRPS(0.997)VDLS(0.003)FQPSQPLSK	VVS(-45)S(-36)EGGRPS(26)VDLS(-26)FQPS(-110)QPLS(-150)K	10	4	-0.30472	54185000	54185000	0	0	0.95907	17220000	36964000	0.57818	1.3837	17220000	0	0	36964000	0	0	NA	NA	NA	NA	NA	NA			7120	2702	1371	1371	181120	212154	539275;539276	762655;762656	539275	762655	20210821_E1_LC8_Vcelkova_Seiser_ext_Uni_MPL_red_phosphorylom_fr03_cv70	7648	539275	762655	20210821_E1_LC8_Vcelkova_Seiser_ext_Uni_MPL_red_phosphorylom_fr03_cv70	7648	539275	762655	20210821_E1_LC8_Vcelkova_Seiser_ext_Uni_MPL_red_phosphorylom_fr03_cv70	7648	3130.21432301257	9245.34830444859	3273.22493651461	8381.49866525982	3584.2319006873	9161.58519352116	6483.15627383298	5774.89718487	5617.35705595842	5950.15830224754	4622.4152070318	6032.10268112942	4982.58645804088	4804.8070215501	5877.79288899104	9032.89746003005	6082.18425712982	5728.59418948948	5433.53705787162	5950.15830224754	1
P49840	21	P49840	P49840	Glycogen synthase kinase-3 alpha	GSK3A	sp|P49840|GSK3A_HUMAN Glycogen synthase kinase-3 alpha OS=Homo sapiens OX=9606 GN=GSK3A PE=1 SV=2	0.717469	6.58911	1.15111e-204	317.07	300.54	201.63	0.656542	5.82418	1.15111e-204	317.07	0.717469	6.58911	3.19232e-132	262.78		1;2	S	PSGGGPGGSGRARTSSFAEPGGGGGGGGGGP	X;X;X;X;X;X;X;X;X;X;X;X;X;X;X;Phospho (STY);X;X;X;X;X;X;X;X;X;X;X;X;X;X;X	XXXXXXXXXXXXXPPPPPPPPPPPPPPPPPP	T(0.124)S(0.158)S(0.717)FAEPGGGGGGGGGGPGGS(0.813)AS(0.187)GPGGTGGGK	T(-7.7)S(-6.6)S(6.6)FAEPGGGGGGGGGGPGGS(6.4)AS(-6.4)GPGGT(-46)GGGK	3	3	0.77035	7599600000	7565100000	34530000	0	11.112	1528700000	2441700000	11.347	4.4458	1528700000	0	0	2407100000	34530000	0	NA	NA	NA	NA	NA	NA			7122	2704	21	21	166897	195747;195748	496910;496912;496913;496915;496916	703022;703023;703024;703027;703028;703029;703030;703031;703032;703033;703035;703036;703037;703038;703039	496916	703038	20210823_E1_LC8_Vcelkova_Seiser_ext_Uni_MPL_black_phosphorylom_fr04_cv55	11810	496912	703027	20210821_E1_LC8_Vcelkova_Seiser_ext_Uni_MPL_red_phosphorylom_fr06_cv55	8612	496912	703027	20210821_E1_LC8_Vcelkova_Seiser_ext_Uni_MPL_red_phosphorylom_fr06_cv55	8612	130335.541347114	180282.304216203	156253.522265787	178265.319298639	144408.065878593	200384.63703293	100004.451306683	101279.222229648	86237.6119220857	133824.23866513	155024.511755176	156571.361667497	144888.937923907	168138.512113006	147834.770575741	170531.938299204	112359.093696528	110252.322462384	97352.9978265106	133824.23866513	1
P49841	9	P49841	P49841	Glycogen synthase kinase-3 beta	GSK3B	sp|P49841|GSK3B_HUMAN Glycogen synthase kinase-3 beta OS=Homo sapiens OX=9606 GN=GSK3B PE=1 SV=2	0.988554	20.0233	9.01144e-59	230.66	208.22	188.49	0.96148	16.3974	9.01144e-59	230.66	0.988554	20.0233	3.62209e-47	211.29		1	S	_______MSGRPRTTSFAESCKPVQQPSAFG	X;X;X;X;X;X;X;X;X;X;X;X;X;X;X;Phospho (STY);X;X;X;X;X;X;X;X;X;X;X;X;X;X;X	XXXXXXXXXXXXXPPPPPPPPPPPPPPPPPP	T(0.01)T(0.002)S(0.989)FAESCK	T(-20)T(-28)S(20)FAES(-40)CK	3	2	0.10275	1126100000	1126100000	0	0	8.4969	263290000	324480000	2.122	38.406	263290000	0	0	324480000	0	0	NA	NA	NA	NA	NA	NA			7126	2705	9	9	167661;167662	196681;196683;196684	499281;499282;499283;499284;499285;499287;499288	706493;706494;706495;706496;706497;706498;706499;706500;706501;706502;706504;706505;706506;706507	499283	706498	20210823_E1_LC8_Vcelkova_Seiser_ext_Uni_MPL_black_phosphorylom_fr06_cv40	7878	499289	706508	20210821_E1_LC8_Vcelkova_Seiser_ext_Uni_MPL_red_phosphorylom_fr04_cv70	6936	499289	706508	20210821_E1_LC8_Vcelkova_Seiser_ext_Uni_MPL_red_phosphorylom_fr04_cv70	6936	199037.434242217	216529.114352167	218350.142008955	208419.794582598	217351.441243321	226537.820680831	145775.821141815	158811.59161221	128071.957318033	181352.140975643	260555.956812243	220673.330778646	219377.635513993	214439.028370831	223408.602256984	207197.012356308	172383.343114052	164024.718711376	160594.930279889	181352.140975643	1
P49848	672	P49848	P49848	Transcription initiation factor TFIID subunit 6	TAF6	sp|P49848|TAF6_HUMAN Transcription initiation factor TFIID subunit 6 OS=Homo sapiens OX=9606 GN=TAF6 PE=1 SV=1	0.999804	37.0788	7.20153e-28	201.76	186.98	195.36	0.999804	37.0788	1.90514e-27	195.36	0.991525	20.6817	7.20153e-28	201.76		1	S	APGTPKANGSQPNSGSPQPAP__________	X;X;X;Phospho (STY);X;X;X;X;X;X;X;X;X;X;X;Phospho (STY);X;X;X;X;X;X;X;X;X;X;X;X;X;X;X	XXXXXXPPPPPPPPPPPPPPPXXXXXXXXXX	ANGSQPNSGS(1)PQPAP	ANGS(-90)QPNS(-37)GS(37)PQPAP	10	2	-0.14974	713470000	713470000	0	0	NA	192300000	200040000	NA	NA	192300000	0	0	200040000	0	0	NA	NA	NA	NA	NA	NA			7127	2706	672	672	10383	11978	31008;31009;31010;31011	43716;43717;43718;43719;43720;43721;43722;43723;43724;43725;43726;43727;43728;43729;43730	31008	43717	20210821_E1_LC8_Vcelkova_Seiser_ext_Uni_MPL_red_phosphorylom_fr02_cv40	4977	31010	43725	20210823_E1_LC8_Vcelkova_Seiser_ext_Uni_MPL_black_phosphorylom_fr02_cv40	5038	31010	43725	20210823_E1_LC8_Vcelkova_Seiser_ext_Uni_MPL_black_phosphorylom_fr02_cv40	5038	41519.7240111996	48750.4625362779	41275.8730911808	49706.3615711417	42256.2080134064	46110.3533044693	45775.7655585266	46336.6963328361	46730.48085413	44543.9237404608	39505.5605593168	49266.3502145489	40349.1779350527	46759.7608897678	41154.2278028138	49042.385855352	42926.7468572877	47452.5336101726	44146.7041162916	44543.9237404608	1
P49848	653	P49848	P49848	Transcription initiation factor TFIID subunit 6	TAF6	sp|P49848|TAF6_HUMAN Transcription initiation factor TFIID subunit 6 OS=Homo sapiens OX=9606 GN=TAF6 PE=1 SV=1	1	91.5648	4.78237e-07	141.3	125.41	91.565	1	88.0904	4.78237e-07	141.3	1	91.5648	1.64964e-06	136.33		1;2	S	LSGSALCGGKQEAGDSPPPAPGTPKANGSQP	X;X;X;X;X;X;X;X;X;X;X;X;X;X;X;Phospho (STY);X;X;X;X;X;X;Phospho (STY);X;X;X;X;X;X;X;X	XXXXXXXXXXPPPPPPPPPPPPPPPXXXXXX	QEAGDS(1)PPPAPGT(1)PK	QEAGDS(92)PPPAPGT(92)PK	6	4	0.10117	1.772e+09	834470000	937540000	0	21.954	748200000	854810000	17.272	22.859	397760000	350440000	0	436710000	418100000	0	NA	NA	NA	NA	NA	NA			7128	2706	653	653	124767	144694;144695	363781;363782;363783;363784;363785;363787;363789;363790	510138;510139;510140;510141;510142;510143;510144;510145;510146;510147;510148;510149;510150;510151;510152;510153;510154;510157;510158;510159;510161;510162;510163;510164	363785	510153	20210823_E1_LC8_Vcelkova_Seiser_ext_Uni_MPL_black_phosphorylom_fr08_cv55	8382	363787	510159	20210821_E1_LC8_Vcelkova_Seiser_ext_Uni_MPL_red_phosphorylom_fr04_cv70	3481	363787	510159	20210821_E1_LC8_Vcelkova_Seiser_ext_Uni_MPL_red_phosphorylom_fr04_cv70	3481	26295.8189799103	31752.4657527172	24365.041704772	30725.2016313168	23657.3138444574	30236.4281383634	30837.6867775261	29103.0878554914	31069.9940689463	27686.8541491872	21974.3225218081	29508.1305387503	24091.2926498501	28735.5763914245	21635.5333883786	27712.571688732	29600.2809671764	29559.1317760923	28886.2074216066	27686.8541491871	1
P49915	332	P49915	P49915	GMP synthase [glutamine-hydrolyzing]	GMPS	sp|P49915|GUAA_HUMAN GMP synthase [glutamine-hydrolyzing] OS=Homo sapiens OX=9606 GN=GMPS PE=1 SV=1	0.955076	13.4748	2.06596e-21	194.53	132.12	194.53	0.87543	9.88749	4.89292e-07	157.2	0.955076	13.4748	2.06596e-21	194.53		1	S	RTPRKRISKTLNMTTSPEEKRKIIGDTFVKI	X;X;X;X;X;X;X;X;X;X;X;X;Oxidation (M);X;X;Phospho (STY);X;X;X;Acetyl (K);X;X;X;X;X;X;X;X;X;X;X	XXXXXXXXXPPPPPPPPPPPXXXXXXXXXXX	TLNMT(0.002)T(0.043)S(0.955)PEEK	T(-62)LNMT(-27)T(-13)S(13)PEEK	7	2	-0.5063	3744100000	3744100000	0	0	1.2948	448050000	498060000	0.22136	0.57401	448050000	0	0	498060000	0	0	NA	NA	NA	NA	NA	NA			7131	2710	332	332	163433	191453;191454	485831;485832;485835;485837;485840;485841;485842;485843;485844	686828;686829;686830;686831;686832;686836;686839;686848;686849;686850;686851;686852;686853;686854;686855;686856;686857;686858;686859;686860;686861;686862;686863;686864;686865	485843	686859	20210823_E1_LC8_Vcelkova_Seiser_ext_Uni_MPL_black_phosphorylom_fr08_cv40	10405	485843	686859	20210823_E1_LC8_Vcelkova_Seiser_ext_Uni_MPL_black_phosphorylom_fr08_cv40	10405	485843	686859	20210823_E1_LC8_Vcelkova_Seiser_ext_Uni_MPL_black_phosphorylom_fr08_cv40	10405	207573.981076935	260125.309345396	204983.331546212	265474.510578043	203844.955299365	267535.009183155	186207.481551961	175643.773446219	178714.414193416	205682.040511974	214944.288702398	259616.342663987	204123.335632051	228178.885915112	201063.99839752	269909.85525222	185961.537346339	181036.872436806	188156.176905529	205682.040511974	1
P49916	848	P49916	P49916	DNA ligase 3	LIG3	sp|P49916|DNLI3_HUMAN DNA ligase 3 OS=Homo sapiens OX=9606 GN=LIG3 PE=1 SV=2	0.776522	7.71571	2.75648e-28	162.2	143.64	153.87	0.564283	1.377	2.75648e-28	162.2	0.776522	7.71571	9.17142e-28	153.87		1	S	KEKADFTVVAGDEGSSTTGGSSEENKGPSGS	X;X;X;X;X;X;X;X;X;X;X;X;X;X;X;Phospho (STY);X;X;X;X;X;X;X;X;X;X;X;X;X;X;X	XXXPPPPPPPPPPPPPPPPPPPPPPPXXXXX	ADFTVVAGDEGS(0.131)S(0.777)T(0.089)T(0.003)GGSSEENK	ADFT(-76)VVAGDEGS(-7.7)S(7.7)T(-9.4)T(-25)GGS(-49)S(-56)EENK	13	3	1.1218	58061000	58061000	0	0	0.077319	27195000	30866000	0.061041	0.10107	27195000	0	0	30866000	0	0	NA	NA	NA	NA	NA	NA			7133	2711	848	848	2588	2968	7826;7829	11264;11269	7829	11269	20210823_E1_LC8_Vcelkova_Seiser_ext_Uni_MPL_black_phosphorylom_fr05_cv40	13402	7826	11264	20210821_E1_LC8_Vcelkova_Seiser_ext_Uni_MPL_red_phosphorylom_fr05_cv40	13126	7826	11264	20210821_E1_LC8_Vcelkova_Seiser_ext_Uni_MPL_red_phosphorylom_fr05_cv40	13126	9284.72719585449	10209.7165005423	9394.08941656708	9939.73942447261	10593.304638463	11700.0959614747	9010.8371260394	9955.79768068937	8239.05127044037	10179.6756800604	10524.0849797869	11825.3541811796	10679.511366177	10341.6710573513	12142.0270485326	11704.5253584064	9389.24572669915	9847.53213595227	8804.13537255269	10179.6756800604	1
P49916	853	P49916	P49916	DNA ligase 3	LIG3	sp|P49916|DNLI3_HUMAN DNA ligase 3 OS=Homo sapiens OX=9606 GN=LIG3 PE=1 SV=2	0.864895	8.44534	3.22581e-37	183.58	167.98	152.88	0.864895	8.44534	3.22581e-37	183.58	0.790861	7.8517	2.21155e-17	126.42		1	S	FTVVAGDEGSSTTGGSSEENKGPSGSAVSRK	X;X;X;X;X;X;X;X;X;X;X;X;X;X;X;Phospho (STY);X;X;X;X;X;X;X;X;X;X;X;X;X;X;X	PPPPPPPPPPPPPPPPPPPPPXXXXXXXXXX	ADFTVVAGDEGSST(0.002)T(0.009)GGS(0.865)S(0.124)EENK	ADFT(-110)VVAGDEGS(-52)S(-39)T(-26)T(-20)GGS(8.4)S(-8.4)EENK	18	4	-0.40126	408860000	408860000	0	0	0.54447	2.05e+08	203860000	0.46013	0.66751	2.05e+08	0	0	203860000	0	0	NA	NA	NA	NA	NA	NA			7134	2711	853	853	2588	2968	7827;7830	11265;11266;11267;11270;11271	7827	11266	20210821_E1_LC8_Vcelkova_Seiser_ext_Uni_MPL_red_phosphorylom_fr05_cv40	13310	7828	11268	20210821_E1_LC8_Vcelkova_Seiser_ext_Uni_MPL_red_phosphorylom_fr05_cv40	13300	7828	11268	20210821_E1_LC8_Vcelkova_Seiser_ext_Uni_MPL_red_phosphorylom_fr05_cv40	13300	24940.6752264033	21347.9535858537	25499.5974878432	23072.8277456607	27561.2503413077	21595.172653026	23758.9783823719	24634.6034114285	24209.324983247	21661.4802705348	19544.240682578	17528.3182878009	20102.8993564097	16329.7776880477	19727.402233386	18749.8671232714	17647.5190898213	19668.2186280717	16977.8074218425	21661.4802705348	1
P49916	242	P49916	P49916	DNA ligase 3	LIG3	sp|P49916|DNLI3_HUMAN DNA ligase 3 OS=Homo sapiens OX=9606 GN=LIG3 PE=1 SV=2	0.998381	28.8171	2.97432e-83	262.39	219.01	142.62	0.998381	28.8171	1.98356e-57	243.55	0.993857	22.746	2.97432e-83	262.39		1	S	SGFSAKPNNSGEAPSSPTPKRSLSSSKCDPR	X;X;X;X;X;X;X;X;X;X;X;X;X;X;X;Phospho (STY);X;X;X;X;X;X;X;Phospho (STY);X;X;X;X;X;X;X	PPPPPPPPPPPPPPPPPPPPXXXXXXXXXXX	PNNSGEAPSS(0.998)PT(0.001)PK	PNNS(-110)GEAPS(-35)S(29)PT(-29)PK	10	3	-0.30703	1.235e+10	1.235e+10	0	0	1452.5	51835000	27370000	NA	3.219	51835000	0	0	27370000	0	0	NA	NA	NA	NA	NA	NA			7135	2711	242	242	54193;122160	62459;141767	155776;155777;155778;357360;357361;357362;357363;357364;357365;357366	218391;218392;218393;501631;501632;501633;501634;501635;501636;501637;501638;501639;501640;501641;501642;501643;501644;501645;501646;501647;501648;501649;501650;501651;501652;501653;501654;501655;501656;501657;501658;501659;501660	357363	501640	20210821_E1_LC8_Vcelkova_Seiser_ext_Uni_MPL_red_phosphorylom_fr05_cv70	2392	357364	501648	20210823_E1_LC8_Vcelkova_Seiser_ext_Uni_MPL_black_phosphorylom_fr05_cv40	4358	357364	501648	20210823_E1_LC8_Vcelkova_Seiser_ext_Uni_MPL_black_phosphorylom_fr05_cv40	4358	252788.702392157	177280.675278429	248911.45647382	211870.521406616	228461.137379451	245841.031479775	261674.697394217	231110.318554057	241593.643915181	217496.093162341	215811.513022853	157101.716750161	220146.792624168	175857.289878765	181361.80581042	229175.884951185	217093.937086477	210380.156805336	193971.83967328	217496.093162341	1
P49916	210	P49916	P49916	DNA ligase 3	LIG3	sp|P49916|DNLI3_HUMAN DNA ligase 3 OS=Homo sapiens OX=9606 GN=LIG3 PE=1 SV=2	0.99548	23.4289	5.11254e-66	245.82	201.86	126.56	0.994831	22.8461	1.0896e-53	243.2	0.99548	23.4289	5.11254e-66	245.82		1	S	KAVVQAKLTTTGQVTSPVKGASFVTSTNPRK	X;X;X;X;X;X;X;X;X;X;X;X;X;X;X;Phospho (STY);X;X;X;X;X;X;X;X;X;X;X;X;X;X;Acetyl (K)	XXXXXXXPPPPPPPPPPPPXXXXXXXXXXXX	LTTTGQVT(0.005)S(0.995)PVK	LT(-85)T(-78)T(-71)GQVT(-23)S(23)PVK	9	3	0.10142	1.1802e+10	1.1802e+10	0	0	143.41	547710000	970730000	12.027	26.414	547710000	0	0	970730000	0	0	NA	NA	NA	NA	NA	NA			7136	2711	210	210	105090	121264	305986;305987;305988;305989;305990;305991;305992	430593;430594;430595;430596;430597;430598;430599;430600;430601;430602;430603;430604;430605;430606;430607;430608;430609;430610;430611;430612;430613;430614;430615;430616;430617	305992	430612	20210823_E1_LC8_Vcelkova_Seiser_ext_Uni_MPL_black_phosphorylom_fr03_cv70	5318	305990	430607	20210823_E1_LC8_Vcelkova_Seiser_ext_Uni_MPL_black_phosphorylom_fr03_cv40	9803	305990	430607	20210823_E1_LC8_Vcelkova_Seiser_ext_Uni_MPL_black_phosphorylom_fr03_cv40	9803	141289.997256999	127679.160675068	139292.67278957	127577.635013396	133794.059994157	126328.095168231	129106.745005757	123837.125417549	128064.104039302	117544.601136304	130829.238295452	126685.389702918	125819.184894762	119558.463856506	118953.684956682	121966.256190077	108549.859625113	104554.895839188	107197.845981886	117544.601136304	1
P49916;O14513	250;1256	P49916	P49916	DNA ligase 3;Nck-associated protein 5	LIG3;NCKAP5	sp|P49916|DNLI3_HUMAN DNA ligase 3 OS=Homo sapiens OX=9606 GN=LIG3 PE=1 SV=2;sp|O14513|NCKP5_HUMAN Nck-associated protein 5 OS=Homo sapiens OX=9606 GN=NCKAP5 PE=1 SV=2	0.883699	9.59262	0.00182711	99.855	14.139	99.855	0.883699	9.59262	0.00182711	99.855	0.637911	3.83313	0.0090766	68.76		1	S	NSGEAPSSPTPKRSLSSSKCDPRHKDCLLRE	X;X;X;X;X;X;X;Phospho (STY);X;X;X;X;X;X;X;Phospho (STY);X;X;X;X;X;X;X;X;X;X;X;X;X;X;X	XXXXXXXXXXXXPPPPPPPXXXXXXXXXXXX	RS(0.007)LS(0.884)S(0.097)S(0.012)K	RS(-21)LS(9.6)S(-9.6)S(-19)K	4	3	-0.27202	100870000	100870000	0	0	NA	56950000	43916000	NA	NA	56950000	0	0	43916000	0	0	NA	NA	NA	NA	NA	NA			7137	2711	250	250	139429	161628	405982;405984	567833;567835	405982	567833	20210821_E1_LC8_Vcelkova_Seiser_ext_Uni_MPL_red_phosphorylom_fr01_cv40	2019	405982	567833	20210821_E1_LC8_Vcelkova_Seiser_ext_Uni_MPL_red_phosphorylom_fr01_cv40	2019	405982	567833	20210821_E1_LC8_Vcelkova_Seiser_ext_Uni_MPL_red_phosphorylom_fr01_cv40	2019	25822.0482588125	18212.4739814736	25119.332991912	18671.1284599985	30451.1423208809	17988.9270125972	23195.4671522354	21326.9864146727	20796.7168199918	16656.0437102887	11160.2768670068	11746.3628014693	9943.54506240456	11341.8905782493	10965.1162052607	11161.4575205292	9844.20469412285	8986.89963702221	10010.4851731423	16656.0437102887	1
P49918	297	P49918	P49918	Cyclin-dependent kinase inhibitor 1C	CDKN1C	sp|P49918|CDN1C_HUMAN Cyclin-dependent kinase inhibitor 1C OS=Homo sapiens OX=9606 GN=CDKN1C PE=1 SV=1	0.992816	21.4052	4.28931e-28	150.45	135.29	150.45	0.968914	14.9373	8.99332e-20	127.2	0.992816	21.4052	4.28931e-28	150.45		1	S	SAPEKSSGDVPAPCPSPSAAPGVGSVEQTPR	X;X;X;X;X;X;X;X;X;X;X;X;X;X;X;Phospho (STY);X;X;X;X;X;X;X;X;X;X;X;X;X;X;X	XXXXXPPPPPPPPPPPPPPPPPPPPPPPPPP	SSGDVPAPCPS(0.993)PS(0.007)AAPGVGSVEQTPR	S(-77)S(-77)GDVPAPCPS(21)PS(-21)AAPGVGS(-74)VEQT(-93)PR	11	3	0.23296	100210000	100210000	0	0	NA	43340000	56869000	NA	NA	43340000	0	0	56869000	0	0	NA	NA	NA	NA	NA	NA			7139	2713	297	297	153724	179635	454217;454218	640654;640655	454218	640655	20210823_E1_LC8_Vcelkova_Seiser_ext_Uni_MPL_black_phosphorylom_fr04_cv55	11051	454218	640655	20210823_E1_LC8_Vcelkova_Seiser_ext_Uni_MPL_black_phosphorylom_fr04_cv55	11051	454218	640655	20210823_E1_LC8_Vcelkova_Seiser_ext_Uni_MPL_black_phosphorylom_fr04_cv55	11051	7477.04171369709	9437.6548012172	6466.4233833867	10951.3618128522	7006.35637209511	12080.7433820339	7425.60487554959	7244.18359079169	6962.34452410119	8396.32475895391	7138.6091395957	10330.2506238959	7383.69202709206	9063.65098901505	6782.85804503331	11741.2267593088	7832.97900680728	8160.87099974564	7450.05330348497	8396.32475895391	1
P49959	649	P49959	P49959	Double-strand break repair protein MRE11A	MRE11A	sp|P49959|MRE11_HUMAN Double-strand break repair protein MRE11 OS=Homo sapiens OX=9606 GN=MRE11 PE=1 SV=3	1	66.7139	2.65643e-45	204.41	171.7	204.41	0.999999	59.3226	6.69161e-28	157.09	1	66.7139	2.65643e-45	204.41		1	S	NVTTKNYSEVIEVDESDVEEDIFPTTSKTDQ	X;X;X;X;X;X;X;X;X;X;X;X;X;X;X;Phospho (STY);X;X;X;X;X;X;X;X;X;X;X;X;X;X;X	XXXXXPPPPPPPPPPPPPPPPPPPPPPPXXX	NYSEVIEVDES(1)DVEEDIFPTTSK	NY(-140)S(-67)EVIEVDES(67)DVEEDIFPT(-130)T(-130)S(-140)K	11	3	0.74824	1248700000	1248700000	0	0	NA	112160000	455090000	NA	NA	112160000	0	0	455090000	0	0	NA	NA	NA	NA	NA	NA			7144	2714	649	649	120137	139461	351762;351763;351764;351765;351766;351767;351768;351769;351770	493417;493418;493419;493420;493421;493422;493423;493424;493425;493426;493427	351766	493421	20210823_E1_LC8_Vcelkova_Seiser_ext_Uni_MPL_black_phosphorylom_fr04_cv40	22208	351766	493421	20210823_E1_LC8_Vcelkova_Seiser_ext_Uni_MPL_black_phosphorylom_fr04_cv40	22208	351766	493421	20210823_E1_LC8_Vcelkova_Seiser_ext_Uni_MPL_black_phosphorylom_fr04_cv40	22208	50945.1255680287	76972.3967534605	57828.1980563674	77237.8974823988	57841.9219745929	77128.2927448112	64557.8002454392	75676.1418741152	57790.8851464769	66396.7908093489	49414.5613038042	68809.2241947813	52334.9701835967	60858.6017571259	48820.6215724768	64564.4029223288	66184.1299766296	73305.3549989583	61347.0120179997	66396.7908093489	1
P49959	558	P49959	P49959	Double-strand break repair protein MRE11A	MRE11A	sp|P49959|MRE11_HUMAN Double-strand break repair protein MRE11 OS=Homo sapiens OX=9606 GN=MRE11 PE=1 SV=3	0.988229	20.2867	1.45338e-61	184.57	174.14	184.57	0.988229	20.2867	1.45338e-61	184.57	0.874023	9.25216	5.44832e-21	132.68		1	S	DDLMSIDLAEQMANDSDDSISAATNKGRGRG	X;X;X;Oxidation (M);X;X;X;X;X;X;X;Oxidation (M);X;X;X;Phospho (STY);X;X;X;X;X;X;X;X;X;X;X;X;X;X;X	PPPPPPPPPPPPPPPPPPPPPPPPPPXXXXX	SQSEESASAFSADDLMS(0.002)IDLAEQMANDS(0.988)DDS(0.009)ISAATNK	S(-99)QS(-95)EES(-77)AS(-71)AFS(-65)ADDLMS(-27)IDLAEQMANDS(20)DDS(-20)IS(-33)AAT(-58)NK	28	5	-1.725	359250000	359250000	0	0	NA	202340000	80992000	NA	NA	202340000	0	0	80992000	0	0	NA	NA	NA	NA	NA	NA			7146	2714	558	558	152546	178085;178086	449731;449733;449735	633541;633542;633544;633545;633547	449731	633541	20210821_E1_LC8_Vcelkova_Seiser_ext_Uni_MPL_red_phosphorylom_fr06_cv40	19854	449731	633541	20210821_E1_LC8_Vcelkova_Seiser_ext_Uni_MPL_red_phosphorylom_fr06_cv40	19854	449731	633541	20210821_E1_LC8_Vcelkova_Seiser_ext_Uni_MPL_red_phosphorylom_fr06_cv40	19854	14762.5545863433	16658.5617451358	14418.9778224962	17190.4715381819	13104.8645571282	16588.6170229084	18387.7545227762	16850.9066285652	18830.3048903053	15754.4411254915	15000.9422903786	16544.3922815731	12992.2290399185	14154.3946235288	13333.300500999	15865.1339190121	15730.8776612486	16791.7466377601	16986.6517513093	15754.4411254915	1
P50219	77	P50219	P50219	Motor neuron and pancreas homeobox protein 1	MNX1	sp|P50219|MNX1_HUMAN Motor neuron and pancreas homeobox protein 1 OS=Homo sapiens OX=9606 GN=MNX1 PE=1 SV=3	1	97.439	0.000493535	115.15	97.117	97.439	1	101.643	0.000791796	115.15	1	97.439	0.000493535	108.98		1;2	S	SSEPPAAPADRLRAESPSPPRLLAAHCALLP	X;X;X;X;X;X;X;X;X;X;X;X;X;X;X;Phospho (STY);X;Phospho (STY);X;X;X;X;X;X;X;X;X;X;X;X;X	XXXXXXXXXXXPPPPPPPPPPXXXXXXXXXX	LRAES(1)PS(1)PPR	LRAES(97)PS(97)PPR	5	2	0.51668	451680000	206930000	244740000	0	2.1787	157200000	107540000	1.6614	0.95426	111790000	45406000	0	65834000	41706000	0	NA	NA	NA	NA	NA	NA			7148	2721	77	77	4308;102416	4994;118108;118109	13010;298474;298475;298476;298477;298478;298479;298480;298481	18575;420104;420105;420106;420107;420108;420109;420110;420111;420112;420113;420114;420115;420116;420117;420118;420119;420120;420121;420122;420123;420124;420125;420126;420127;420128;420129	298477	420121	20210823_E1_LC8_Vcelkova_Seiser_ext_Uni_MPL_black_phosphorylom_fr05_cv40	4963	298479	420126	20210821_E1_LC8_Vcelkova_Seiser_ext_Uni_MPL_red_phosphorylom_fr08_cv40	2795	298480	420127	20210823_E1_LC8_Vcelkova_Seiser_ext_Uni_MPL_black_phosphorylom_fr08_cv40	2802	54825.0437340759	50424.1619597583	51179.7303697139	48523.8301795568	52728.8448343587	48733.1011266593	49294.5780071462	53626.1347573838	50219.4676092074	47087.3877819902	38845.4832296668	44690.3977987314	41175.9538368771	38828.4201013347	40591.1241269186	42691.2799524666	41683.6700515991	41503.0795786535	42296.4997854833	47087.3877819902	1
P50395	61	P50395	P50395	Rab GDP dissociation inhibitor beta	GDI2	sp|P50395|GDIB_HUMAN Rab GDP dissociation inhibitor beta OS=Homo sapiens OX=9606 GN=GDI2 PE=1 SV=2	0.999997	54.9032	6.18241e-07	154.94	128.19	99.732	0.999997	54.9032	6.18241e-07	154.94	0.999982	47.4764	2.84358e-05	137.55		1	S	ITPLEDLYKRFKIPGSPPESMGRGRDWNVDL	X;X;X;X;X;X;X;X;Acetyl (K);X;X;Acetyl (K);X;X;X;Phospho (STY);X;X;X;X;Oxidation (M);X;X;X;X;X;X;X;X;X;X	XXXXXXXXXXXXPPPPPPPPPPPXXXXXXXX	IPGS(1)PPESMGR	IPGS(55)PPES(-55)MGR	4	3	-0.56211	186790000	186790000	0	0	0.03591	70204000	0	0.030822	0	70204000	0	0	0	0	0	NA	NA	NA	NA	NA	NA			7154	2725	61	61	78855	90885;90886	230601;230602;230603;230604;230605;230606;230607;230608;230609;230610	324260;324261;324262;324263;324264;324265;324266;324267;324268;324269;324270;324271;324272;324273;324274;324275;324276;324277	230604	324266	20210821_E1_LC8_Vcelkova_Seiser_ext_Uni_MPL_red_phosphorylom_fr08_cv70	5360	230605	324267	20210821_E1_LC8_Vcelkova_Seiser_ext_Uni_MPL_red_phosphorylom_fr08_cv70	5305	230605	324267	20210821_E1_LC8_Vcelkova_Seiser_ext_Uni_MPL_red_phosphorylom_fr08_cv70	5305	48391.2713408037	48309.394698768	49042.1442740134	47212.9322505347	46753.5094023104	47430.7404845818	36536.3000664325	38429.9985200867	35120.523440445	43878.1441419536	52324.7216233461	52943.7181354605	53348.5081143393	54025.0886958449	56166.2295256922	48693.3029761724	41084.4687897763	40410.3766991908	40010.2948211479	43878.1441419536	1
P50402	171	P50402	P50402	Emerin	EMD	sp|P50402|EMD_HUMAN Emerin OS=Homo sapiens OX=9606 GN=EMD PE=1 SV=1	0.888499	9.25516	1.2481e-12	163.95	141.73	153.83	0.888499	9.25516	8.12847e-12	153.83	0.822116	6.67023	1.2481e-12	163.95		1;2	S	GRDSAYQSITHYRPVSASRSSLDLSYYPTSS	X;X;X;X;X;X;X;Phospho (STY);X;X;X;X;X;X;X;Phospho (STY);X;X;X;X;X;X;X;X;X;X;X;X;X;X;X	XXPPPPPPPPPPPPPPPPPXXXXXXXXXXXX	DSAYQSIT(0.006)HYRPVS(0.888)AS(0.105)R	DS(-94)AY(-72)QS(-47)IT(-22)HY(-86)RPVS(9.3)AS(-9.3)R	14	4	0.42915	1434300000	1412700000	21666000	0	0.90992	618080000	816240000	0.39369	128.21	618080000	0	0	794580000	21666000	0	NA	NA	NA	NA	NA	NA			7156	2726	171	171	28261	32567;32568	81786;81787;81788;81790	114433;114434;114435;114436;114437;114438;114440	81786	114434	20210821_E1_LC8_Vcelkova_Seiser_ext_Uni_MPL_red_phosphorylom_fr01_cv70	4301	81788	114437	20210823_E1_LC8_Vcelkova_Seiser_ext_Uni_MPL_black_phosphorylom_fr01_cv70	4165	81788	114437	20210823_E1_LC8_Vcelkova_Seiser_ext_Uni_MPL_black_phosphorylom_fr01_cv70	4165	11064.5579523606	9847.99261044699	10996.4314625852	9459.54765533298	11852.657093553	8674.85336161645	11457.9549305453	11390.3763720866	11430.8210067951	11899.6812299504	13601.2394108392	9267.38074379589	13931.9176271832	9202.88167899437	16794.645929484	8284.77670113891	15924.4267672608	17514.5407487706	16758.5596235472	11899.6812299504	1
P50402	87	P50402	P50402	Emerin	EMD	sp|P50402|EMD_HUMAN Emerin OS=Homo sapiens OX=9606 GN=EMD PE=1 SV=1	0.999227	31.117	0.000573646	94.007	70.771	94.007	0.909928	10.0442	0.00745206	63.727	0.999227	31.117	0.000573646	94.007		1	S	DMYDLPKKEDALLYQSKGYNDDYYEESYFTT	X;Oxidation (M);X;X;X;X;X;X;X;X;X;X;X;X;X;Phospho (STY);X;X;X;X;X;X;X;X;X;X;X;X;X;X;X	XXXXXXXPPPPPPPPPPXXXXXXXXXXXXXX	KEDALLY(0.001)QS(0.999)K	KEDALLY(-31)QS(31)K	9	3	-0.22095	201160000	201160000	0	0	0.017575	6517500	9900800	0.0010742	0.0018407	6517500	0	0	9900800	0	0	NA	NA	NA	NA	NA	NA			7158	2726	87	87	33079;83004	38131;95596	95664;95665;242434	133715;133716;133717;340518;340519	242434	340518	20210823_E1_LC8_Vcelkova_Seiser_ext_Uni_MPL_black_phosphorylom_fr02_cv55	9976	242434	340518	20210823_E1_LC8_Vcelkova_Seiser_ext_Uni_MPL_black_phosphorylom_fr02_cv55	9976	242434	340518	20210823_E1_LC8_Vcelkova_Seiser_ext_Uni_MPL_black_phosphorylom_fr02_cv55	9976	11339.0085874827	13036.7751744429	9388.84964235769	13149.1539633972	10278.5386432059	11065.7277556587	19665.9060297799	23430.5619092466	19791.0348071485	15490.212307495	16208.9924560681	12577.0334313656	14743.796378739	15633.7905296901	16701.5868230484	12284.0531663931	30331.1676499631	26158.7959050878	27540.3712647378	15490.212307495	1
P50402	8	P50402	P50402	Emerin	EMD	sp|P50402|EMD_HUMAN Emerin OS=Homo sapiens OX=9606 GN=EMD PE=1 SV=1	0.993054	21.562	9.73109e-23	149.34	118.38	139.11	0.990566	20.2194	9.73109e-23	149.34	0.993054	21.562	2.70248e-12	139.11		1	S	________MDNYADLSDTELTTLLRRYNIPH	X;X;X;X;X;X;X;X;Oxidation (M);X;X;X;X;X;X;Phospho (STY);X;X;X;X;X;X;X;X;X;X;X;X;X;X;X	XXXXXXXXPPPPPPPPPPPPPPPPPXXXXXX	MDNYADLS(0.993)DT(0.007)ELTTLLR	MDNY(-62)ADLS(22)DT(-22)ELT(-49)T(-57)LLR	8	3	-2.4665	704940000	704940000	0	0	2.9077	238310000	271270000	0.98296	NA	238310000	0	0	271270000	0	0	NA	NA	NA	NA	NA	NA			7159	2726	8	8	107919	124517;124518	313885;313886;313887;313888;313889;313890;313891;313892;313893;313894	441490;441491;441492;441493;441494;441495;441496;441497;441498;441499;441500;441501	313889	441495	20210823_E1_LC8_Vcelkova_Seiser_ext_Uni_MPL_black_phosphorylom_fr04_cv40	23069	313886	441491	20210821_E1_LC8_Vcelkova_Seiser_ext_Uni_MPL_red_phosphorylom_fr05_cv40	22580	313887	441492	20210821_E1_LC8_Vcelkova_Seiser_ext_Uni_MPL_red_phosphorylom_fr05_cv40	22582	16659.8079399147	13775.3068183482	16039.3780386239	16465.1597415363	17548.8071160361	16650.9877860892	13776.538202338	13822.7812345807	13811.1103102955	12619.6449695632	12106.8641675215	12719.4852033284	12816.6234330922	13158.735733104	12021.212160641	12478.1423780199	10997.1919083912	11997.244981254	12519.8306172928	12619.6449695632	1
P50402	141	P50402	P50402	Emerin	EMD	sp|P50402|EMD_HUMAN Emerin OS=Homo sapiens OX=9606 GN=EMD PE=1 SV=1	1	129.31	0	393.06	374.92	181.62	0.952526	12.5584	1.05524e-295	369.23	1	129.31	0	393.06		1;2;3	S	DADAFHHQVHDDDLLSSSEEECKDRERPMYG	X;X;X;X;X;X;X;X;X;X;X;X;X;X;X;Phospho (STY);Phospho (STY);Phospho (STY);X;X;X;X;X;X;X;X;X;X;X;X;X	PPPPPPPPPPPPPPPPPPPPPPPXXXXXXXX	QSVTSFPDADAFHHQVHDDDLLS(1)S(1)S(1)EEECK	QS(-140)VT(-130)S(-130)FPDADAFHHQVHDDDLLS(130)S(140)S(140)EEECK	23	4	0.08149	5104100000	3604800000	978700000	520580000	45.286	1.04e+09	1249900000	116.67	12.043	694160000	345810000	0	1019700000	56377000	173880000	NA	NA	NA	NA	NA	NA			7160	2726	141	141	131351	152250;152251;152252	381542;381543;381544;381546;381549;381551;381553;381555;381557;381558;381559;381562;381564;381565;381566;381567	533656;533657;533658;533659;533661;533662;533668;533671;533672;533674;533677;533678;533679;533680;533681;533683;533684;533685;533686;533687;533688;533691;533692;533694;533695;533696;533697;533698;533699;533700;533701;533702;533703;533704;533705;533706;533707;533708;533709;533710;533711;533712;533713;533714	381565	533704	20210823_E1_LC8_Vcelkova_Seiser_ext_Uni_MPL_black_phosphorylom_fr05_cv40	16552	381559	533687	20210823_E1_LC8_Vcelkova_Seiser_ext_Uni_MPL_black_phosphorylom_fr06_cv40	13030	381559	533687	20210823_E1_LC8_Vcelkova_Seiser_ext_Uni_MPL_black_phosphorylom_fr06_cv40	13030	121391.072334465	98595.5934931449	117619.689253492	96786.0042967619	113960.817216531	93500.7952401203	197891.352279738	194376.768791651	212156.349725931	142091.649161569	119074.176241979	100267.211446947	119004.505810128	92655.6770934879	139826.415269587	105232.550240941	173792.215073076	189252.604918484	190813.031830795	142091.649161569	1
P50402	110	P50402	P50402	Emerin	EMD	sp|P50402|EMD_HUMAN Emerin OS=Homo sapiens OX=9606 GN=EMD PE=1 SV=1	0.999693	35.1276	2.35349e-23	195.29	165.03	195.29	0.999483	32.8605	2.66932e-12	169.14	0.999693	35.1276	2.35349e-23	195.29		1	S	YEESYFTTRTYGEPESAGPSRAVRQSVTSFP	X;X;X;X;X;X;X;X;X;X;X;X;X;X;X;Phospho (STY);X;X;X;X;X;X;X;X;X;X;X;X;X;X;X	XXXXXXXXXPPPPPPPPPPPPXXXXXXXXXX	TYGEPES(1)AGPSR	T(-83)Y(-140)GEPES(35)AGPS(-35)R	7	2	0.13421	117110000	117110000	0	0	0.029298	38517000	78596000	0.015638	0.051227	38517000	0	0	78596000	0	0	NA	NA	NA	NA	NA	NA			7165	2726	110	110	169031	198298	503608;503609	712576;712577;712578	503609	712577	20210823_E1_LC8_Vcelkova_Seiser_ext_Uni_MPL_black_phosphorylom_fr02_cv40	4704	503609	712577	20210823_E1_LC8_Vcelkova_Seiser_ext_Uni_MPL_black_phosphorylom_fr02_cv40	4704	503609	712577	20210823_E1_LC8_Vcelkova_Seiser_ext_Uni_MPL_black_phosphorylom_fr02_cv40	4704	11925.4696316561	16385.3062858271	14042.4619445894	14232.2718633831	13189.1499959316	14388.035462024	14133.2858737796	21271.366749884	12458.4513390057	23769.4350051306	26055.628210403	20512.025760864	25925.715051353	24937.0102298456	30752.6479876544	18917.2295373044	42380.6822371646	33700.8339127847	36487.4814224567	23769.4350051306	1
P50443	16	P50443	P50443	Sulfate transporter	SLC26A2	sp|P50443|S26A2_HUMAN Sulfate transporter OS=Homo sapiens OX=9606 GN=SLC26A2 PE=1 SV=2	0.999078	30.6112	7.28177e-128	277.79	264.25	232.46	0.999078	30.6112	2.06591e-84	232.46	0.517054	0.296379	7.28177e-128	277.79		1	S	MSSESKEQHNVSPRDSAEGNDSYPSGIHLEL	X;X;X;X;X;X;X;X;X;X;X;Phospho (STY);X;X;X;Phospho (STY);X;X;X;X;X;X;X;X;X;X;X;X;X;X;X	XXXXXXPPPPPPPPPPPPPPPPPPPPPPPPP	EQHNVSPRDS(0.999)AEGNDS(0.001)YPSGIHLELQR	EQHNVS(-43)PRDS(31)AEGNDS(-31)Y(-120)PS(-64)GIHLELQR	10	3	0.44159	25060000	25060000	0	0	NA	10638000	14421000	NA	NA	10638000	0	0	14421000	0	0	NA	NA	NA	NA	NA	NA			7167	2729	16	16	28198;28199;44159	32489;32490;51013;51014	81602;126955;126956	114157;177818;177819	126955	177818	20210821_E1_LC8_Vcelkova_Seiser_ext_Uni_MPL_red_phosphorylom_fr05_cv40	7285	126956	177819	20210823_E1_LC8_Vcelkova_Seiser_ext_Uni_MPL_black_phosphorylom_fr05_cv40	7484	126956	177819	20210823_E1_LC8_Vcelkova_Seiser_ext_Uni_MPL_black_phosphorylom_fr05_cv40	7484	4255.6930058033	4134.0220631768	4120.10273034013	3660.34574540359	4445.22484047862	4010.31972422044	6337.57351611056	5461.99346515692	6046.53011607328	4299.33861328621	3914.15887059928	4793.30028207087	4496.23411367386	3464.16821987989	3769.86256766048	3384.82319818984	6039.06445345177	5050.63166298407	6313.77738513806	4299.33861328621	1
P50443	36	P50443	P50443	Sulfate transporter	SLC26A2	sp|P50443|S26A2_HUMAN Sulfate transporter OS=Homo sapiens OX=9606 GN=SLC26A2 PE=1 SV=2	0.951546	13.9603	0.00128943	136.21	105.47	98.458	0.951546	13.9603	0.00212946	98.458	0.92848	11.4651	0.00128943	136.21		1	S	DSYPSGIHLELQRESSTDFKQFETNDQCRPY	X;Phospho (STY);X;X;X;X;X;X;X;X;X;X;X;X;X;Phospho (STY);X;X;X;X;X;X;X;X;X;X;X;X;X;X;X	XXXXXXXXXXXXXPPPPPPPXXXXXXXXXXX	ES(0.038)S(0.952)T(0.01)DFK	ES(-14)S(14)T(-20)DFK	3	3	0.34944	1039900000	1039900000	0	0	NA	39771000	45744000	NA	NA	39771000	0	0	45744000	0	0	NA	NA	NA	NA	NA	NA			7170	2729	36	36	28199;46245	32490;53490	133172;133173;133174	186802;186803;186804;186805;186806	133172	186802	20210821_E1_LC8_Vcelkova_Seiser_ext_Uni_MPL_red_phosphorylom_fr03_cv40	7030	133174	186806	20210823_E1_LC8_Vcelkova_Seiser_ext_Uni_MPL_black_phosphorylom_fr03_cv55	6939	133174	186806	20210823_E1_LC8_Vcelkova_Seiser_ext_Uni_MPL_black_phosphorylom_fr03_cv55	6939	42203.5949453854	49748.7547544766	38320.884706898	46146.4309142517	37930.3790832035	43469.6147325948	54674.8973559817	49878.5583941552	55761.3895578014	43146.2407724944	36223.9151757726	44038.6987393095	34941.8316355146	33576.2222113941	31704.1724547657	43741.6031218067	54319.8992113852	52668.3028843758	52924.310449432	43146.2407724944	1
P50443	12	P50443	P50443	Sulfate transporter	SLC26A2	sp|P50443|S26A2_HUMAN Sulfate transporter OS=Homo sapiens OX=9606 GN=SLC26A2 PE=1 SV=2	1	129.889	7.15486e-62	208.34	175.83	129.89	1	101.116	7.15486e-62	208.34	1	129.889	3.7744e-47	191.62		1;2	S	____MSSESKEQHNVSPRDSAEGNDSYPSGI	X;X;X;X;X;X;X;X;X;X;X;X;X;X;X;Phospho (STY);X;X;X;Phospho (STY);X;X;X;X;X;Phospho (STY);Phospho (STY);X;X;X;X	XXXXXXXXXXPPPPPPPPPPPPPPPPPPPPP	EQHNVS(1)PR	EQHNVS(130)PR	6	3	0.31128	342190000	92824000	249360000	0	25.173	157130000	118330000	11.56	NA	12451000	144680000	0	13647000	104680000	0	NA	NA	NA	NA	NA	NA			7171	2729	12	12	44158;44159	51012;51013;51014	126948;126949;126950;126951;126952;126953;126954	177810;177811;177812;177813;177814;177815;177816;177817	126951	177813	20210823_E1_LC8_Vcelkova_Seiser_ext_Uni_MPL_black_phosphorylom_fr08_cv70	502	126952	177814	20210821_E1_LC8_Vcelkova_Seiser_ext_Uni_MPL_red_phosphorylom_fr04_cv55	8982	126952	177814	20210821_E1_LC8_Vcelkova_Seiser_ext_Uni_MPL_red_phosphorylom_fr04_cv55	8982	4970.29066613462	4875.181840051	5073.40763332473	5812.34841439136	5266.8369073911	5252.63557345865	7065.40430340535	6647.80599830304	7787.13155721658	6598.11289731142	6813.03885866434	6279.35828751001	5392.19517248927	6733.45334949184	6041.4747545516	5900.66290451805	7435.77954842444	7727.5695963787	8559.70765231219	6598.11289731142	1
P50458	230	P50458	P50458	LIM/homeobox protein Lhx2	LHX2	sp|P50458|LHX2_HUMAN LIM/homeobox protein Lhx2 OS=Homo sapiens OX=9606 GN=LHX2 PE=1 SV=2	1	80.1825	4.04922e-177	287.01	272.78	287.01	1	80.1825	4.04922e-177	287.01	0.999999	61.0793	1.53736e-48	173.81		1	S	NGVGTVQKGRPRKRKSPGPGADLAAYNAALS	X;X;X;X;X;X;X;Acetyl (K);X;X;X;X;X;X;X;Phospho (STY);X;X;X;X;X;X;X;X;X;X;X;X;X;X;X	XXXXXXXXXXXXXXXPPPPPPPPPPPPPPPP	S(1)PGPGADLAAYNAALSCNENDAEHLDRDQPYPSSQK	S(80)PGPGADLAAY(-80)NAALS(-150)CNENDAEHLDRDQPY(-270)PS(-250)S(-250)QK	1	4	-0.31027	35638000	35638000	0	0	NA	18918000	16720000	NA	NA	18918000	0	0	16720000	0	0	NA	NA	NA	NA	NA	NA			7172	2733	230	230	151015	175980	443658;443659	623498;623499	443658	623498	20210821_E1_LC8_Vcelkova_Seiser_ext_Uni_MPL_red_phosphorylom_fr05_cv40	14499	443658	623498	20210821_E1_LC8_Vcelkova_Seiser_ext_Uni_MPL_red_phosphorylom_fr05_cv40	14499	443658	623498	20210821_E1_LC8_Vcelkova_Seiser_ext_Uni_MPL_red_phosphorylom_fr05_cv40	14499	3689.94234492182	3928.97066792742	3732.47770820944	4796.5008087422	4214.73540469082	4867.40084267267	5967.23145120752	4721.27859578126	5823.69580668277	4325.07607912529	2966.973690353	4063.83334679352	4233.46202149878	3988.45304007339	3198.2549191244	4430.37938486881	5223.54872639191	4801.10027770832	5319.36011264642	4325.07607912529	1
P50502;Q8IZP2	76;72	P50502	P50502	Hsc70-interacting protein;Putative protein FAM10A4	ST13;ST13P4	sp|P50502|F10A1_HUMAN Hsc70-interacting protein OS=Homo sapiens OX=9606 GN=ST13 PE=1 SV=2;sp|Q8IZP2|ST134_HUMAN Putative protein FAM10A4 OS=Homo sapiens OX=9606 GN=ST13P4 PE=5 SV=1	1	65.0972	1.38655e-119	296.25	245.04	65.097	1	111.644	1.32745e-87	262.42	1	65.0972	1.38655e-119	296.25		1;2;3	S	DSKKVEEDLKADEPSSEESDLEIDKEGVIEP	X;X;Acetyl (K);X;X;X;X;X;X;X;X;X;X;X;Phospho (STY);Phospho (STY);X;X;Phospho (STY);X;X;X;X;X;X;X;X;X;X;X;X	XXXPPPPPPPPPPPPPPPPPPPPPPXXXXXX	VEEDLKADEPS(1)S(1)EES(1)DLEIDK	VEEDLKADEPS(65)S(65)EES(65)DLEIDK	12	4	1.7669	4.6303e+10	1071300000	2.4373e+10	2.0859e+10	1431.5	2.0835e+10	2.0671e+10	1156.5	1442.4	388890000	9742900000	1.0704e+10	291550000	1.0823e+10	9556200000	NA	NA	NA	NA	NA	NA			7174	2734	76	76	2542;88119;171463	2914;2915;2916;101844;101845;101846;201110;201111	7570;7571;7572;7573;7574;7575;7576;7577;7578;7579;7580;7581;7582;7583;7584;7585;7586;7587;7588;7589;7590;7591;7592;7593;7594;7595;7596;7597;7598;7599;7600;7601;7602;7603;7604;7605;7606;7607;7608;7609;7610;7611;7612;7613;7614;7615;7616;7617;7618;7619;7620;7621;7622;7623;7624;7625;7626;7627;7628;7629;7630;7631;7632;7633;7634;7635;7636;7637;7638;7639;7640;7641;7642;7643;7644;7645;7647;7648;7649;7650;7651;7652;7653;7654;7655;7656;7657;7658;7659;7660;7661;7662;7663;7664;7665;7666;7667;7668;7669;7670;7671;7672;7673;7674;7675;7676;7677;7678;7679;7680;7681;7682;7683;7684;7686;7687;7688;7689;7692;7693;7694;7695;7696;7697;7698;7699;7700;7704;7705;7706;7711;7712;259087;259088;259089;259090;259091;259092;259093;259094;259095;259098;510979;510980	10768;10769;10770;10771;10772;10773;10774;10775;10776;10777;10778;10779;10780;10781;10782;10783;10784;10785;10786;10787;10788;10789;10790;10791;10792;10793;10794;10795;10796;10797;10798;10799;10800;10801;10802;10803;10804;10805;10806;10807;10808;10809;10810;10811;10812;10813;10814;10815;10816;10817;10818;10819;10820;10821;10822;10823;10824;10825;10826;10827;10828;10829;10830;10831;10832;10833;10834;10835;10836;10837;10838;10839;10840;10841;10842;10843;10844;10845;10846;10847;10848;10849;10850;10851;10852;10853;10854;10855;10856;10857;10858;10859;10860;10861;10862;10863;10864;10865;10866;10867;10868;10869;10870;10871;10872;10873;10874;10875;10876;10877;10878;10879;10880;10881;10882;10883;10884;10885;10886;10887;10888;10889;10890;10891;10892;10893;10894;10895;10896;10897;10898;10899;10900;10901;10902;10903;10904;10905;10906;10907;10908;10909;10910;10911;10912;10913;10914;10915;10916;10917;10918;10919;10920;10921;10922;10923;10924;10925;10926;10927;10928;10929;10930;10931;10932;10933;10934;10935;10936;10937;10938;10939;10940;10941;10942;10943;10944;10945;10946;10947;10948;10949;10950;10951;10952;10953;10954;10955;10956;10957;10958;10959;10960;10961;10962;10963;10964;10965;10966;10967;10968;10969;10970;10971;10972;10973;10978;10979;10980;10981;10982;10983;10984;10985;10986;10987;10988;10989;10990;10991;10992;10993;10994;10995;10996;10997;10998;10999;11000;11001;11002;11003;11004;11005;11006;11007;11008;11009;11010;11011;11012;11013;11014;11015;11016;11017;11018;11019;11020;11021;11022;11023;11024;11025;11026;11027;11028;11029;11030;11031;11032;11033;11034;11035;11036;11037;11038;11039;11040;11041;11042;11043;11044;11045;11046;11047;11048;11049;11050;11051;11052;11053;11054;11055;11056;11057;11058;11059;11060;11061;11063;11064;11065;11066;11067;11068;11069;11073;11074;11075;11076;11077;11078;11079;11080;11081;11082;11083;11084;11085;11086;11087;11088;11089;11090;11091;11092;11100;11101;11102;11103;11104;11105;11106;11107;11108;11119;11120;11121;11122;11123;11124;365222;365223;365224;365225;365226;365227;365228;365229;365230;365231;365232;365233;365234;365235;365236;365237;365238;365239;365240;365241;365242;365243;365244;365245;365246;365247;365248;365249;365250;365251;365252;365253;365254;365255;365256;365257;365261;722777;722778;722779;722780;722781;722782;722783	510980	722779	20210823_E1_LC8_Vcelkova_Seiser_ext_Uni_MPL_black_phosphorylom_fr01_cv55	20889	7711	11120	20210823_E1_LC8_Vcelkova_Seiser_ext_Uni_MPL_black_phosphorylom_fr08_cv40	12631	7711	11120	20210823_E1_LC8_Vcelkova_Seiser_ext_Uni_MPL_black_phosphorylom_fr08_cv40	12631	186723.261232139	161360.119963731	180695.664188823	154665.244273684	177001.363853858	159907.912710282	181171.168688986	145236.711439877	173681.725351514	155536.846317984	132740.612844561	142549.297240953	160500.512775749	132810.647954391	140436.060693914	160193.108217481	129793.689565955	150020.624842127	133277.440743721	155536.846317984	1
P50502;Q8IZP2	79;75	P50502	P50502	Hsc70-interacting protein;Putative protein FAM10A4	ST13;ST13P4	sp|P50502|F10A1_HUMAN Hsc70-interacting protein OS=Homo sapiens OX=9606 GN=ST13 PE=1 SV=2;sp|Q8IZP2|ST134_HUMAN Putative protein FAM10A4 OS=Homo sapiens OX=9606 GN=ST13P4 PE=5 SV=1	1	65.0972	3.61471e-84	250.18	218.1	65.097	1	111.644	1.43146e-62	245.19	1	65.0972	3.61471e-84	250.18		1;2;3	S	KVEEDLKADEPSSEESDLEIDKEGVIEPDTD	X;X;X;X;X;X;X;X;X;X;X;Phospho (STY);Phospho (STY);X;X;Phospho (STY);X;X;X;X;X;X;X;X;X;X;X;X;X;X;X	PPPPPPPPPPPPPPPPPPPPPPXXXXXXXXX	VEEDLKADEPS(1)S(1)EES(1)DLEIDK	VEEDLKADEPS(65)S(65)EES(65)DLEIDK	15	4	1.7669	5.4803e+10	9478400000	2.4466e+10	2.0859e+10	1694.2	2.0485e+10	2.0444e+10	1137	1426.6	38066000	9742900000	1.0704e+10	43126000	1.0845e+10	9556200000	NA	NA	NA	NA	NA	NA			7175	2734	79	79	2542;88119;171463	2914;2915;2916;101844;101845;101846;201110;201111	7570;7571;7572;7573;7574;7575;7576;7577;7578;7579;7580;7581;7582;7583;7584;7585;7586;7587;7588;7589;7590;7591;7592;7593;7594;7595;7596;7597;7598;7599;7600;7601;7602;7603;7604;7605;7606;7607;7608;7609;7610;7611;7612;7613;7614;7615;7616;7617;7618;7619;7620;7621;7622;7623;7624;7625;7626;7627;7628;7629;7630;7631;7632;7633;7634;7635;7636;7637;7638;7639;7640;7641;7642;7643;7644;7645;7646;7647;7648;7649;7650;7651;7652;7653;7654;7655;7656;7657;7658;7659;7660;7661;7662;7663;7664;7665;7666;7667;7668;7669;7670;7671;7672;7673;7674;7675;7676;7677;7678;7679;7680;7681;7682;7683;7684;7685;7686;7687;7688;7689;7690;7691;7692;7693;7694;7695;7696;7697;7698;7699;7700;7701;7702;7703;7707;7708;7709;7710;259086;259087;259088;259089;259090;259091;259092;259093;259094;259095;259096;259097;259099;259100;510979;510980	10768;10769;10770;10771;10772;10773;10774;10775;10776;10777;10778;10779;10780;10781;10782;10783;10784;10785;10786;10787;10788;10789;10790;10791;10792;10793;10794;10795;10796;10797;10798;10799;10800;10801;10802;10803;10804;10805;10806;10807;10808;10809;10810;10811;10812;10813;10814;10815;10816;10817;10818;10819;10820;10821;10822;10823;10824;10825;10826;10827;10828;10829;10830;10831;10832;10833;10834;10835;10836;10837;10838;10839;10840;10841;10842;10843;10844;10845;10846;10847;10848;10849;10850;10851;10852;10853;10854;10855;10856;10857;10858;10859;10860;10861;10862;10863;10864;10865;10866;10867;10868;10869;10870;10871;10872;10873;10874;10875;10876;10877;10878;10879;10880;10881;10882;10883;10884;10885;10886;10887;10888;10889;10890;10891;10892;10893;10894;10895;10896;10897;10898;10899;10900;10901;10902;10903;10904;10905;10906;10907;10908;10909;10910;10911;10912;10913;10914;10915;10916;10917;10918;10919;10920;10921;10922;10923;10924;10925;10926;10927;10928;10929;10930;10931;10932;10933;10934;10935;10936;10937;10938;10939;10940;10941;10942;10943;10944;10945;10946;10947;10948;10949;10950;10951;10952;10953;10954;10955;10956;10957;10958;10959;10960;10961;10962;10963;10964;10965;10966;10967;10968;10969;10970;10971;10972;10973;10974;10975;10976;10977;10978;10979;10980;10981;10982;10983;10984;10985;10986;10987;10988;10989;10990;10991;10992;10993;10994;10995;10996;10997;10998;10999;11000;11001;11002;11003;11004;11005;11006;11007;11008;11009;11010;11011;11012;11013;11014;11015;11016;11017;11018;11019;11020;11021;11022;11023;11024;11025;11026;11027;11028;11029;11030;11031;11032;11033;11034;11035;11036;11037;11038;11039;11040;11041;11042;11043;11044;11045;11046;11047;11048;11049;11050;11051;11052;11053;11054;11055;11056;11057;11058;11059;11060;11061;11062;11063;11064;11065;11066;11067;11068;11069;11070;11071;11072;11073;11074;11075;11076;11077;11078;11079;11080;11081;11082;11083;11084;11085;11086;11087;11088;11089;11090;11091;11092;11093;11094;11095;11096;11097;11098;11099;11109;11110;11111;11112;11113;11114;11115;11116;11117;11118;365221;365222;365223;365224;365225;365226;365227;365228;365229;365230;365231;365232;365233;365234;365235;365236;365237;365238;365239;365240;365241;365242;365243;365244;365245;365246;365247;365248;365249;365250;365251;365252;365253;365254;365255;365256;365257;365258;365259;365260;365262;365263;722777;722778;722779;722780;722781;722782;722783	510980	722779	20210823_E1_LC8_Vcelkova_Seiser_ext_Uni_MPL_black_phosphorylom_fr01_cv55	20889	259099	365262	20210823_E1_LC8_Vcelkova_Seiser_ext_Uni_MPL_black_phosphorylom_fr05_cv55	12299	259099	365262	20210823_E1_LC8_Vcelkova_Seiser_ext_Uni_MPL_black_phosphorylom_fr05_cv55	12299	356619.272222168	284338.292501113	359441.593941864	286490.406166785	360866.53244624	295939.488976862	258045.32433096	236529.345954486	238465.431391863	277821.330162316	314014.902680114	275323.801840119	339275.830665403	363494.306510958	248988.759207084	270689.90539882	252595.471394933	204079.024658292	253945.595040447	277821.330162316	1
P50502;Q8IZP2;Q8NFI4	51;48;51	P50502;Q8NFI4	P50502	Hsc70-interacting protein;Putative protein FAM10A4;Putative protein FAM10A5	ST13;ST13P4;ST13P5	sp|P50502|F10A1_HUMAN Hsc70-interacting protein OS=Homo sapiens OX=9606 GN=ST13 PE=1 SV=2;sp|Q8IZP2|ST134_HUMAN Putative protein FAM10A4 OS=Homo sapiens OX=9606 GN=ST13P4 PE=5 SV=1;sp|Q8NFI4|F10A5_HUMAN Putative protein FAM10A5 OS=Homo sapiens OX=9606 GN=S	0.998208	27.4587	0.00374612	88.441	47.158	81.525	0.888401	9.00949	0.00893094	71.176	0.998208	27.4587	0.00374612	88.441		1	S	ESMGGKVPPATQKAKSEENTKEEKPDSKKVE	X;X;Oxidation (M);X;X;Acetyl (K);X;X;X;X;X;X;Acetyl (K);X;X;Phospho (STY);X;X;X;X;X;X;X;Acetyl (K);X;X;X;Acetyl (K);X;X;X	XXXXXXXXXXXXXPPPPPPPPXXXXXXXXXX	AKS(0.998)EENT(0.002)K	AKS(27)EENT(-27)K	3	2	0.28133	146210000	146210000	0	0	NA	93023000	45612000	NA	NA	93023000	0	0	45612000	0	0	NA	NA	NA	NA	NA	NA			7177	2734;6351	51;51	51	7819	8995	23382;23383;23384	33170;33171;33172	23384	33172	20210823_E1_LC8_Vcelkova_Seiser_ext_Uni_MPL_black_phosphorylom_fr07_cv40	2238	23383	33171	20210823_E1_LC8_Vcelkova_Seiser_ext_Uni_MPL_black_phosphorylom_fr06_cv70	1253	23383	33171	20210823_E1_LC8_Vcelkova_Seiser_ext_Uni_MPL_black_phosphorylom_fr06_cv70	1253	26912.1404435186	23797.3068700177	25700.2358845175	25220.3828769878	23330.1679151113	21972.3120544045	14143.1941171172	15030.0312515541	15299.0402662297	22074.2559225317	24750.84028963	18908.0847297223	20338.6013107638	21978.4676064523	27339.0111786584	28680.8673623625	18189.3644680343	16931.2493479693	16346.1647008882	22074.2559225317	1
P50542	279	P50542	P50542	Peroxisomal targeting signal 1 receptor	PEX5	sp|P50542|PEX5_HUMAN Peroxisomal targeting signal 1 receptor OS=Homo sapiens OX=9606 GN=PEX5 PE=1 SV=3	0.999908	40.3811	1.73179e-09	156.24	136.15	146.96	0.972087	15.4189	1.73179e-09	156.24	0.999908	40.3811	5.51984e-07	146.96		1	S	PVNTSALDMEFERAKSAIESDVDFWDKLQAE	X;X;X;X;X;X;X;X;X;X;X;X;X;X;X;Phospho (STY);X;X;X;X;X;X;X;X;X;X;X;X;X;X;X	XXXXXXXXXXXXXXXPPPPPPPPPPPPXXXX	S(1)AIESDVDFWDK	S(40)AIES(-40)DVDFWDK	1	3	-0.46213	10092000	10092000	0	0	0.059275	2928400	7163600	0.029035	0.10323	2928400	0	0	7163600	0	0	NA	NA	NA	NA	NA	NA			7178	2735	279	279	141520	164132	412587;412588	577503;577504;577505;577506;577507	412588	577505	20210823_E1_LC8_Vcelkova_Seiser_ext_Uni_MPL_black_phosphorylom_fr06_cv70	11091	412587	577503	20210821_E1_LC8_Vcelkova_Seiser_ext_Uni_MPL_red_phosphorylom_fr06_cv70	11014	412587	577503	20210821_E1_LC8_Vcelkova_Seiser_ext_Uni_MPL_red_phosphorylom_fr06_cv70	11014	3088.44799631702	2534.50529330992	3558.31043673286	2004.41171551358	3178.16961287826	2236.58401501221	3030.99335385754	2407.65487446226	2065.51692150566	2730.69125337495	3037.26803502255	2236.66229681768	2739.34984822142	2183.40988946183	2948.63946919843	2611.14315620261	2419.00233938615	2839.43016616016	2464.14115810577	2730.69125337495	1
P50548	185	P50548	P50548	ETS domain-containing transcription factor ERF	ERF	sp|P50548|ERF_HUMAN ETS domain-containing transcription factor ERF OS=Homo sapiens OX=9606 GN=ERF PE=1 SV=2	0.999548	33.4453	5.44931e-158	301.12	261.38	295.99	0.999303	31.5666	5.44931e-158	301.12	0.999548	33.4453	2.53604e-133	295.99		1	S	SSLFSAVVARRLGRGSVSDCSDGTSELEEPL	X;X;X;X;X;X;X;X;X;X;X;X;X;X;X;Phospho (STY);X;X;X;X;X;X;X;X;X;X;X;X;X;X;X	XXXXXXXXXXPPPPPPPPPPPPPPPPPPPPP	GS(1)VSDCSDGTSELEEPLGEDPR	GS(33)VS(-33)DCS(-100)DGT(-160)S(-190)ELEEPLGEDPR	2	3	-0.54472	326320000	326320000	0	0	1.4609	57723000	67968000	0.45016	0.71436	57723000	0	0	67968000	0	0	NA	NA	NA	NA	NA	NA			7181	2736	185	185	65987;94752;136723	76214;76215;109459;158396	193174;193175;277877;277878;397019	272631;272632;391617;391618;554478	193175	272632	20210823_E1_LC8_Vcelkova_Seiser_ext_Uni_MPL_black_phosphorylom_fr06_cv40	13617	277877	391617	20210821_E1_LC8_Vcelkova_Seiser_ext_Uni_MPL_red_phosphorylom_fr02_cv55	11983	277877	391617	20210821_E1_LC8_Vcelkova_Seiser_ext_Uni_MPL_red_phosphorylom_fr02_cv55	11983	26428.9096960408	34964.0042378017	30014.9168656686	32531.4631774577	29595.6387489119	34552.539577944	23362.1197906061	21680.9521184701	23129.846889281	28163.7585631255	30560.977909508	32467.296782057	31683.016392821	31239.841659511	26002.1439832224	39785.6263080934	23678.4852168864	20973.1108088051	20940.377591534	28163.7585631255	1
P50548	444	P50548	P50548	ETS domain-containing transcription factor ERF	ERF	sp|P50548|ERF_HUMAN ETS domain-containing transcription factor ERF OS=Homo sapiens OX=9606 GN=ERF PE=1 SV=2	0.827012	6.79499	8.84122e-37	156.9	143.81	99.614	0.827012	6.79499	8.84122e-37	156.9	0.499998	0	1.03351e-19	138.54		1;2	S	PISEGESEEVEVTDISDEDEEDGEVFKTPRA	X;X;X;X;X;X;Phospho (STY);X;X;X;X;X;X;X;X;Phospho (STY);X;X;X;X;X;X;X;X;X;X;X;X;X;X;X	PPPPPPPPPPPPPPPPPPPPPPPPPPPXXXX	VEPISEGESEEVEVT(0.173)DIS(0.827)DEDEEDGEVFK	VEPIS(-79)EGES(-60)EEVEVT(-6.8)DIS(6.8)DEDEEDGEVFK	18	4	1.7388	60383000	42526000	17857000	0	NA	39516000	20867000	NA	NA	21659000	17857000	0	20867000	0	0	NA	NA	NA	NA	NA	NA			7187	2736	444	444	171983	201713;201714	512559;512560;512561	725156;725157;725158	512559	725156	20210821_E1_LC8_Vcelkova_Seiser_ext_Uni_MPL_red_phosphorylom_fr01_cv40	19876	512561	725158	20210821_E1_LC8_Vcelkova_Seiser_ext_Uni_MPL_red_phosphorylom_fr08_cv40	22281	512561	725158	20210821_E1_LC8_Vcelkova_Seiser_ext_Uni_MPL_red_phosphorylom_fr08_cv40	22281	6642.97325125826	8140.31887795089	7387.33286719536	8621.74959841839	7550.60918893901	9059.91157330325	5537.55345698498	6349.26505694794	6655.42107712634	6392.21303473776	5181.85041277029	8074.57014088392	7208.10345103722	8974.37328825245	7871.53811183025	8524.2015084146	6253.18941455327	5398.28746514786	5216.10486268119	6392.21303473776	1
P50579	29	P50579	P50579	Methionine aminopeptidase 2	METAP2	sp|P50579|MAP2_HUMAN Methionine aminopeptidase 2 OS=Homo sapiens OX=9606 GN=METAP2 PE=1 SV=1	0.861175	7.92628	5.47479e-119	164.77	138.44	164.77	0.861175	7.92628	5.47479e-119	164.77	0.856035	7.74235	6.26663e-94	153.58		1	S	LNGDLDPDDREEGAASTAEEAAKKKRRKKKK	X;X;X;X;X;X;X;X;X;X;X;X;X;X;X;Phospho (STY);X;X;X;X;X;X;X;X;X;X;X;X;X;X;X	PPPPPPPPPPPPPPPPPPPPPPPXXXXXXXX	AGVEEVAASGSHLNGDLDPDDREEGAAS(0.861)T(0.139)AEEAAK	AGVEEVAAS(-65)GS(-59)HLNGDLDPDDREEGAAS(7.9)T(-7.9)AEEAAK	28	4	1.8396	641760000	641760000	0	0	NA	316920000	324840000	NA	NA	316920000	0	0	324840000	0	0	NA	NA	NA	NA	NA	NA			7192	2739	29	29	6295	7266	18982;18983	27336;27337;27338;27339	18982	27336	20210821_E1_LC8_Vcelkova_Seiser_ext_Uni_MPL_red_phosphorylom_fr08_cv40	14411	18982	27336	20210821_E1_LC8_Vcelkova_Seiser_ext_Uni_MPL_red_phosphorylom_fr08_cv40	14411	18982	27336	20210821_E1_LC8_Vcelkova_Seiser_ext_Uni_MPL_red_phosphorylom_fr08_cv40	14411	40945.2856254857	22705.9859990572	46106.3812358881	23649.5342724804	47513.6041788155	24859.0102421414	26547.9100219925	36898.826768273	25987.5058758167	34388.208328404	46789.3221217324	23760.8599790373	44491.7614983416	24556.6694835271	52711.0284036014	21981.9025580739	33736.0614767993	30384.7516714669	31893.1629286419	34388.208328404	1
P50613	164	P50613	P50613	Cyclin-dependent kinase 7	CDK7	sp|P50613|CDK7_HUMAN Cyclin-dependent kinase 7 OS=Homo sapiens OX=9606 GN=CDK7 PE=1 SV=1	0.999924	41.2177	0.0103554	106.68	66.616	106.68	0.999816	37.3411	0.0127887	98.233	0.999924	41.2177	0.0103554	106.68		1	S	GVLKLADFGLAKSFGSPNRAYTHQVVTRWYR	X;X;X;X;X;X;X;X;X;X;X;X;X;X;X;Phospho (STY);X;X;X;X;X;Phospho (STY);X;X;X;X;X;X;X;X;X	XXXXXXXXXXXXPPPPPPPXXXXXXXXXXXX	SFGS(1)PNR	S(-41)FGS(41)PNR	4	2	-0.48167	1.875e+10	1.875e+10	0	0	NA	9265600000	9484500000	NA	NA	9265600000	0	0	9484500000	0	0	NA	NA	NA	NA	NA	NA			7198	2742	164	164	144784	168216	423060;423061;423062;423063	592662;592663;592664;592665;592666;592667;592668;592669;592670;592671	423063	592668	20210823_E1_LC8_Vcelkova_Seiser_ext_Uni_MPL_black_phosphorylom_fr07_cv70	2250	423063	592668	20210823_E1_LC8_Vcelkova_Seiser_ext_Uni_MPL_black_phosphorylom_fr07_cv70	2250	423063	592668	20210823_E1_LC8_Vcelkova_Seiser_ext_Uni_MPL_black_phosphorylom_fr07_cv70	2250	103376.975756583	101258.429615671	102475.526171884	96086.4509891503	102788.013098217	95447.8143753832	84781.3379090623	81213.6825724286	82035.479079729	87491.649209038	97313.8722694283	95614.7438109195	92104.2948670918	90523.4908597769	89630.7704165019	84681.2627438283	77341.6432392487	77888.733977506	75558.5839645034	87491.649209038	1
P50747	124	P50747	P50747	Biotin--protein ligase;Biotin--[methylmalonyl-CoA-carboxytransferase] ligase;Biotin--[propionyl-CoA-carboxylase [ATP-hydrolyzing]] ligase;Biotin--[methylcrotonoyl-CoA-carboxylase] ligase;Biotin--[acetyl-CoA-carboxylase] ligase	HLCS	sp|P50747|BPL1_HUMAN Biotin--protein ligase OS=Homo sapiens OX=9606 GN=HLCS PE=1 SV=1	0.999996	54.4292	2.20324e-82	229.5	213.38	229.5	0.999961	44.1389	9.202e-82	220.83	0.999996	54.4292	2.20324e-82	229.5		1	S	CLELENSTIESVKFASAENIPDLPYDYSSSL	X;X;X;X;X;X;X;X;X;X;X;X;X;X;X;Phospho (STY);X;X;X;X;X;X;X;X;X;X;X;X;X;X;X	XXXXXXXXXXXXXPPPPPPPPPPPPPPPPPP	FAS(1)AENIPDLPYDYSSSLESVADETSPER	FAS(54)AENIPDLPY(-54)DY(-98)S(-93)S(-93)S(-100)LES(-120)VADET(-160)S(-170)PER	3	3	0.74182	152120000	152120000	0	0	NA	98470000	53645000	NA	NA	98470000	0	0	53645000	0	0	NA	NA	NA	NA	NA	NA			7200	2744	124	124	49637	57350	142952;142953	200413;200414	142953	200414	20210823_E1_LC8_Vcelkova_Seiser_ext_Uni_MPL_black_phosphorylom_fr06_cv40	22199	142953	200414	20210823_E1_LC8_Vcelkova_Seiser_ext_Uni_MPL_black_phosphorylom_fr06_cv40	22199	142953	200414	20210823_E1_LC8_Vcelkova_Seiser_ext_Uni_MPL_black_phosphorylom_fr06_cv40	22199	7732.52023686466	6794.23595454453	8593.3906371152	6802.84426616559	9406.96180582737	6571.53651886346	9091.79658946428	7070.75620563816	7122.48280081948	7282.96674785508	7352.8967354692	6616.41054424455	7644.29609860817	6116.00736874886	6856.99562916704	7166.15635627101	6091.01440739241	6143.05109551157	6935.39846108965	7282.96674785508	1
P50747	79	P50747	P50747	Biotin--protein ligase;Biotin--[methylmalonyl-CoA-carboxytransferase] ligase;Biotin--[propionyl-CoA-carboxylase [ATP-hydrolyzing]] ligase;Biotin--[methylcrotonoyl-CoA-carboxylase] ligase;Biotin--[acetyl-CoA-carboxylase] ligase	HLCS	sp|P50747|BPL1_HUMAN Biotin--protein ligase OS=Homo sapiens OX=9606 GN=HLCS PE=1 SV=1	0.99983	37.774	4.54499e-196	325.2	288.09	207.23	0.999642	34.4579	4.54499e-196	325.2	0.99983	37.774	2.33755e-119	297.23		1	S	DDPKALGEEPKQRRGSASGSEPAGDSDRGGG	X;X;X;X;X;X;X;X;X;X;X;X;X;X;X;Phospho (STY);X;X;X;X;X;X;X;X;X;X;X;X;X;X;X	XXXXXXXXXXXXXPPPPPPPPPPPPPPPXXX	RGS(1)ASGSEPAGDSDR	RGS(38)AS(-38)GS(-56)EPAGDS(-140)DR	3	3	0.12341	909850000	909850000	0	0	115.82	211960000	189320000	51.772	50.325	211960000	0	0	189320000	0	0	NA	NA	NA	NA	NA	NA			7201	2744	79	79	64959;135310	74902;156746	189596;392596;392597;392598;392599	267151;548195;548196;548197;548198	392599	548198	20210823_E1_LC8_Vcelkova_Seiser_ext_Uni_MPL_black_phosphorylom_fr06_cv70	587	189596	267151	20210821_E1_LC8_Vcelkova_Seiser_ext_Uni_MPL_red_phosphorylom_fr01_cv40	1271	189596	267151	20210821_E1_LC8_Vcelkova_Seiser_ext_Uni_MPL_red_phosphorylom_fr01_cv40	1271	9170.19251037162	9259.19000934492	9492.85301605366	8246.62350414479	8079.49125947068	9402.80488623784	9046.56050455441	7900.1074196509	7949.11189628155	8624.90730815985	9482.12542271888	8836.57467724499	10363.6958839971	6322.30008808871	8707.40384633468	8689.41953095848	8334.03119238234	7608.19715662764	7661.7631017132	8624.90730815985	1
P50748	1034	P50748	P50748	Kinetochore-associated protein 1	KNTC1	sp|P50748|KNTC1_HUMAN Kinetochore-associated protein 1 OS=Homo sapiens OX=9606 GN=KNTC1 PE=1 SV=1	0.678165	3.23702	2.36483e-14	174.04	148.72	152.66	0.678165	3.23702	1.62238e-09	152.66	0.5	0	2.36483e-14	174.04		1	S	HIKAHEVAQAKHKPGSTPEPIAAEVRSPSME	X;X;Acetyl (K);X;X;X;X;X;X;X;X;X;X;X;X;Phospho (STY);X;X;X;X;X;X;X;X;X;X;X;X;X;X;X	XXXXXXXXXXXPPPPPPPPPPPPPPPXXXXX	HKPGS(0.678)T(0.322)PEPIAAEVR	HKPGS(3.2)T(-3.2)PEPIAAEVR	5	3	-0.18497	60091000	60091000	0	0	0.86757	17558000	42534000	NA	0.61408	17558000	0	0	42534000	0	0	NA	NA	NA	NA	NA	NA			7203	2745	1034	1034	69944	80717	204676;204677	288088;288089	204676	288088	20210821_E1_LC8_Vcelkova_Seiser_ext_Uni_MPL_red_phosphorylom_fr08_cv70	2413	204677	288089	20210823_E1_LC8_Vcelkova_Seiser_ext_Uni_MPL_black_phosphorylom_fr08_cv70	2434	204677	288089	20210823_E1_LC8_Vcelkova_Seiser_ext_Uni_MPL_black_phosphorylom_fr08_cv70	2434	8784.47504621272	11857.6116460057	8529.49493870905	9433.55823732355	7906.62767302435	10256.8428534653	6918.71720782562	8778.1301540612	7069.83655752485	10090.8462845461	12494.7233948273	12060.881160523	14305.9950754902	13518.08971657	12547.3092605279	11445.2053317366	13393.7693178096	11553.6050428235	12858.8900343734	10090.8462845461	1
P50749	145	P50749	P50749	Ras association domain-containing protein 2	RASSF2	sp|P50749|RASF2_HUMAN Ras association domain-containing protein 2 OS=Homo sapiens OX=9606 GN=RASSF2 PE=1 SV=1	0.897725	9.43372	0.00922758	96.24	66.959	81.799	0.897725	9.43372	0.0248328	81.799	0.655369	2.79131	0.00922758	96.24		1	S	LKPLQEDTPQLMRTRSDVGVRRRGNVRTPSD	X;X;X;X;X;X;X;X;X;X;X;X;X;X;X;Phospho (STY);X;X;X;X;X;X;X;X;X;X;X;X;X;X;X	XXXXXXXXXXXXXPPPPPPPPXXXXXXXXXX	T(0.102)RS(0.898)DVGVR	T(-9.4)RS(9.4)DVGVR	3	2	0.10569	189210000	189210000	0	0	NA	76615000	112600000	NA	NA	76615000	0	0	112600000	0	0	NA	NA	NA	NA	NA	NA			7204	2746	145	145	166053	194687	494212;494213	699216;699217	494212	699216	20210821_E1_LC8_Vcelkova_Seiser_ext_Uni_MPL_red_phosphorylom_fr04_cv55	1383	494213	699217	20210823_E1_LC8_Vcelkova_Seiser_ext_Uni_MPL_black_phosphorylom_fr04_cv55	1399	494213	699217	20210823_E1_LC8_Vcelkova_Seiser_ext_Uni_MPL_black_phosphorylom_fr04_cv55	1399	18201.2045893754	26172.2871517444	17895.5801289631	26122.8061721929	19370.5770365308	26115.6673543277	18678.7100662606	24521.4369692429	22457.63270867	21513.039472244	18282.8602010843	25097.3696072507	16895.8363922575	18115.7994821175	20440.7150122393	26376.2389983535	20373.7982692056	20371.3145971006	19476.3694277567	21513.039472244	1
P50750	347	P50750	P50750	Cyclin-dependent kinase 9	CDK9	sp|P50750|CDK9_HUMAN Cyclin-dependent kinase 9 OS=Homo sapiens OX=9606 GN=CDK9 PE=1 SV=3	0.999988	49.3943	4.36709e-35	212	179.75	159.04	0.999988	49.3943	3.1241e-13	172.43	0.98294	17.6071	4.36709e-35	212		1	S	LTSMFEYLAPPRRKGSQITQQSTNQSRNPAT	X;X;X;Oxidation (M);X;X;X;X;X;X;X;X;X;X;X;Phospho (STY);X;X;X;X;X;X;X;X;X;X;X;X;X;X;X	XXXXXXXXXXXXPPPPPPPPPPPPPPPXXXX	RKGS(1)QITQQSTNQSR	RKGS(49)QIT(-49)QQS(-84)T(-90)NQS(-120)R	4	3	0.85398	347460000	347460000	0	0	0.76443	26634000	12595000	0.083808	0.092111	26634000	0	0	12595000	0	0	NA	NA	NA	NA	NA	NA			7205	2747	347	347	65684;84200;136190	75823;97047;157784	191970;191971;246791;246792;395536;395537;395538	270692;270693;347364;347365;552414;552415;552416	395536	552414	20210821_E1_LC8_Vcelkova_Seiser_ext_Uni_MPL_red_phosphorylom_fr04_cv55	1356	191971	270693	20210823_E1_LC8_Vcelkova_Seiser_ext_Uni_MPL_black_phosphorylom_fr04_cv40	2962	191971	270693	20210823_E1_LC8_Vcelkova_Seiser_ext_Uni_MPL_black_phosphorylom_fr04_cv40	2962	41831.464628356	34034.1620766419	45322.6685989934	33315.706746638	46931.9366651698	32859.4875180893	38356.8510537128	41959.4650369778	33394.7184832306	37515.980797316	44643.967658225	32534.2569287418	41401.6855826347	28165.895695534	44749.5063345032	37030.7381312225	39701.9437461534	44702.3699596803	37726.9417068852	37515.980797316	1
P50851	3	P50851	P50851	Lipopolysaccharide-responsive and beige-like anchor protein	LRBA	sp|P50851|LRBA_HUMAN Lipopolysaccharide-responsive and beige-like anchor protein OS=Homo sapiens OX=9606 GN=LRBA PE=1 SV=4	0.95976	13.7858	8.3466e-86	151.5	131.05	148.14	0.95976	13.7858	4.05373e-75	148.14	0.94434	12.3019	8.3466e-86	151.5		1	S	_____________MASEDNRVPSPPPTGDDG	X;X;X;X;X;X;X;X;X;X;X;X;X;X;X;Phospho (STY);X;X;X;X;X;X;Phospho (STY);X;X;X;X;X;X;X;X	XXXXXXXXXXXXXXPPPPPPPPPPPPPPPPP	AS(0.96)EDNRVPS(0.04)PPPTGDDGGGGGREETPTEGGALSLK	AS(14)EDNRVPS(-14)PPPT(-40)GDDGGGGGREET(-83)PT(-93)EGGALS(-110)LK	2	3	0.04037	521180000	521180000	0	0	NA	82748000	104620000	NA	NA	82748000	0	0	104620000	0	0	NA	NA	NA	NA	NA	NA			7206	2748	3	3	12811;12812	14784;14785	37954;37956;37957	53528;53532;53533;53534	37954	53528	20210821_E1_LC8_Vcelkova_Seiser_ext_Uni_MPL_red_phosphorylom_fr04_cv40	11365	37957	53534	20210823_E1_LC8_Vcelkova_Seiser_ext_Uni_MPL_black_phosphorylom_fr04_cv40	11673	37957	53534	20210823_E1_LC8_Vcelkova_Seiser_ext_Uni_MPL_black_phosphorylom_fr04_cv40	11673	22692.1455772118	17303.9737150605	25970.089971284	16881.022406205	23208.9507039364	16910.6617589441	30600.2261844228	32551.6377267979	29487.8156411548	24182.4384211638	29187.6158300189	19717.4470252288	24769.993005207	17256.1343453287	26057.6214296698	18233.6576853996	29584.147441798	30311.847067545	32349.3593851266	24182.4384211638	1
P50851	10	P50851	P50851	Lipopolysaccharide-responsive and beige-like anchor protein	LRBA	sp|P50851|LRBA_HUMAN Lipopolysaccharide-responsive and beige-like anchor protein OS=Homo sapiens OX=9606 GN=LRBA PE=1 SV=4	0.99909	30.404	2.24341e-183	142.17	122	72.904	0.997835	28.3061	1.37088e-131	130.53	0.99909	30.404	2.24341e-183	142.17		1	S	______MASEDNRVPSPPPTGDDGGGGGREE	X;X;X;X;X;X;X;X;X;X;X;X;X;X;X;Phospho (STY);X;X;X;X;X;X;X;X;X;X;X;X;X;X;X	XXXXXXXPPPPPPPPPPPPPPPPPPPPPPPP	VPS(0.999)PPPT(0.001)GDDGGGGGR	VPS(30)PPPT(-30)GDDGGGGGR	3	2	-0.79732	2511900000	2511900000	0	0	NA	495410000	476580000	NA	NA	495410000	0	0	476580000	0	0	NA	NA	NA	NA	NA	NA			7207	2748	10	10	12811;12812;177609	14784;14785;208124	37950;37951;37952;37953;37955;37958;528985;528986	53510;53511;53512;53513;53514;53515;53516;53517;53518;53519;53520;53521;53522;53523;53524;53525;53526;53527;53529;53530;53531;53535;53536;53537;747903;747904;747905	528986	747905	20210823_E1_LC8_Vcelkova_Seiser_ext_Uni_MPL_black_phosphorylom_fr04_cv40	6731	37958	53536	20210823_E1_LC8_Vcelkova_Seiser_ext_Uni_MPL_black_phosphorylom_fr04_cv55	11580	37958	53536	20210823_E1_LC8_Vcelkova_Seiser_ext_Uni_MPL_black_phosphorylom_fr04_cv55	11580	156471.969972001	123142.669252316	163897.815920228	116198.724135676	152788.200598192	116881.749235993	192796.885607426	194561.269029247	184233.2751386	151376.277209993	153134.622317717	117709.73823991	153542.60654182	106974.657392014	153715.276074799	121237.458887431	162404.579241256	179247.804430239	167593.747158164	151376.277209993	1
P50851	1261	P50851	P50851	Lipopolysaccharide-responsive and beige-like anchor protein	LRBA	sp|P50851|LRBA_HUMAN Lipopolysaccharide-responsive and beige-like anchor protein OS=Homo sapiens OX=9606 GN=LRBA PE=1 SV=4	1	144.404	5.35347e-09	160.81	101.68	144.4	1	127.303	5.35347e-09	160.81	1	144.404	1.07319e-08	155.81		1	S	VSNVATDTERLELKASPNVEAPQPHRHVLEI	X;X;X;X;X;X;X;X;X;X;X;X;X;X;X;Phospho (STY);X;X;X;X;X;X;X;X;X;X;X;X;X;X;X	XXXXXXXXXXXXXXPPPPPPPPPPPPXXXXX	AS(1)PNVEAPQPHR	AS(140)PNVEAPQPHR	2	3	0.0087139	88020000	88020000	0	0	2.4242	22179000	30548000	1.6694	1.3268	22179000	0	0	30548000	0	0	NA	NA	NA	NA	NA	NA			7208	2748	1261	1261	13425	15556	40076;40077;40078;40079	56701;56702;56703;56704	40079	56704	20210823_E1_LC8_Vcelkova_Seiser_ext_Uni_MPL_black_phosphorylom_fr03_cv40	2734	40076	56701	20210821_E1_LC8_Vcelkova_Seiser_ext_Uni_MPL_red_phosphorylom_fr03_cv40	2745	40076	56701	20210821_E1_LC8_Vcelkova_Seiser_ext_Uni_MPL_red_phosphorylom_fr03_cv40	2745	17893.3829283234	16469.6182582937	20153.1986016826	17327.9997484258	16777.3590286906	18186.1704776625	23778.429385125	21826.8036165791	23144.7894641146	21791.4567949989	33575.2602567959	19061.2661217117	25825.7386181461	20039.2902733803	31283.6439782771	18367.6575046861	26924.1173670438	25553.3811378839	26507.2848602239	21791.4567949989	1
P50851	979	P50851	P50851	Lipopolysaccharide-responsive and beige-like anchor protein	LRBA	sp|P50851|LRBA_HUMAN Lipopolysaccharide-responsive and beige-like anchor protein OS=Homo sapiens OX=9606 GN=LRBA PE=1 SV=4	1	73.3936	0	425.8	398.07	292.26	0.999993	51.3079	0	425.8	1	73.3936	1.73406e-129	292.26		1	S	DINVSVGSQQPDTKDSPVCPHFTTNGNENSS	X;X;X;X;X;X;X;X;X;X;X;X;X;X;X;Phospho (STY);X;X;X;X;X;X;X;X;X;X;X;X;X;X;X	PPPPPPPPPPPPPPPPPPPPPPPPPPPPPPP	DS(1)PVCPHFTTNGNENSSIEK	DS(73)PVCPHFT(-73)T(-110)NGNENS(-200)S(-210)IEK	2	3	-0.16033	344370000	344370000	0	0	3.1109	53944000	66470000	0.78903	1.5702	53944000	0	0	66470000	0	0	NA	NA	NA	NA	NA	NA			7209	2748	979	979	24058;28887	27644;33331	69600;69601;83640;83641;83642	97329;97330;117081;117082;117083	83642	117083	20210823_E1_LC8_Vcelkova_Seiser_ext_Uni_MPL_black_phosphorylom_fr05_cv55	9254	69600	97329	20210821_E1_LC8_Vcelkova_Seiser_ext_Uni_MPL_red_phosphorylom_fr07_cv40	11738	69600	97329	20210821_E1_LC8_Vcelkova_Seiser_ext_Uni_MPL_red_phosphorylom_fr07_cv40	11738	45286.2720075296	51195.5256953327	46387.955512196	49389.7617019355	44871.697460945	50040.3370365309	81522.9944005934	79109.2983165733	81239.3373247386	56384.1108674895	38906.9768197521	52490.7192483812	44663.5787475522	42425.393361205	48275.7533911195	52220.6604742999	68597.2985736295	76962.890505213	66298.9368791062	56384.1108674895	1
P50851	1787	P50851	P50851	Lipopolysaccharide-responsive and beige-like anchor protein	LRBA	sp|P50851|LRBA_HUMAN Lipopolysaccharide-responsive and beige-like anchor protein OS=Homo sapiens OX=9606 GN=LRBA PE=1 SV=4	0.999977	46.4807	2.42536e-32	176.97	157.68	172.32	0.999977	46.4807	7.80885e-32	172.32	0.994578	22.636	2.42536e-32	176.97		1	S	SSNAKLPSVPTVDSVSQDPVSNMSITERLEH	X;X;X;X;X;X;X;X;X;X;X;X;X;X;X;Phospho (STY);X;X;X;X;X;X;Oxidation (M);X;X;X;X;X;X;X;X	XXXXXPPPPPPPPPPPPPPPPPPPPPPPXXX	LPSVPTVDSVS(1)QDPVSNMSITER	LPS(-99)VPT(-81)VDS(-46)VS(46)QDPVS(-72)NMS(-100)IT(-110)ER	11	3	1.6321	38548000	38548000	0	0	2.8821	9302900	18207000	0.69556	NA	9302900	0	0	18207000	0	0	NA	NA	NA	NA	NA	NA			7216	2748	1787	1787	100770	116262;116263	294262;294263;294264	414710;414711;414712	294262	414710	20210821_E1_LC8_Vcelkova_Seiser_ext_Uni_MPL_red_phosphorylom_fr02_cv40	19158	294263	414711	20210823_E1_LC8_Vcelkova_Seiser_ext_Uni_MPL_black_phosphorylom_fr02_cv40	19416	294263	414711	20210823_E1_LC8_Vcelkova_Seiser_ext_Uni_MPL_black_phosphorylom_fr02_cv40	19416	4105.98500306635	4239.9537512455	4740.32903610155	4135.63985931992	4465.53696808648	3923.19696273556	3937.27498354374	4029.85499757617	4904.07952318947	4368.09296922878	4049.32965276875	4378.03833475724	4161.86110416203	4134.60155403196	4079.94501092138	4370.71949870275	5575.17768941252	4889.98656758949	4517.87808392613	4368.09296922878	1
P50851	1767	P50851	P50851	Lipopolysaccharide-responsive and beige-like anchor protein	LRBA	sp|P50851|LRBA_HUMAN Lipopolysaccharide-responsive and beige-like anchor protein OS=Homo sapiens OX=9606 GN=LRBA PE=1 SV=4	0.803467	6.1275	5.96813e-76	203.87	195.02	203.87	0.745623	4.73196	9.14396e-38	152.76	0.803467	6.1275	5.96813e-76	203.87		1;2	S	VSSVDSAQASDMGGESPGSRSSNAKLPSVPT	X;X;X;X;X;X;X;X;X;X;X;Oxidation (M);X;X;X;Phospho (STY);X;X;X;X;X;X;X;X;X;X;X;X;X;X;X	PPPPPPPPPPPPPPPPPPPPXXXXXXXXXXX	SAVSPSTFNTSIPTNAVSVVSSVDSAQAS(0.001)DMGGES(0.803)PGS(0.196)R	S(-160)AVS(-160)PS(-150)T(-150)FNT(-130)S(-120)IPT(-100)NAVS(-84)VVS(-75)S(-62)VDS(-43)AQAS(-32)DMGGES(6.1)PGS(-6.1)R	35	4	-0.80404	480730000	459720000	21007000	0	NA	80566000	102780000	NA	NA	80566000	0	0	81769000	21007000	0	NA	NA	NA	NA	NA	NA			7218	2748	1767	1767	142206	165016;165017;165018	414950;414951;414952;414954;414955;414956;414957;414958	581137;581138;581139;581140;581141;581142;581145;581146;581147;581148;581149;581150	414956	581148	20210823_E1_LC8_Vcelkova_Seiser_ext_Uni_MPL_black_phosphorylom_fr02_cv40	20690	414956	581148	20210823_E1_LC8_Vcelkova_Seiser_ext_Uni_MPL_black_phosphorylom_fr02_cv40	20690	414956	581148	20210823_E1_LC8_Vcelkova_Seiser_ext_Uni_MPL_black_phosphorylom_fr02_cv40	20690	11096.8666431035	10209.1239023165	11346.1785010866	10330.5419300825	10966.6272374383	10934.3861584454	11905.2471132252	12521.624502148	10922.8673850878	11906.055214246	13267.084520647	11591.2661119029	13164.3477389239	12731.6764657068	13087.7990681497	12606.6667147536	12863.7041676559	13401.1127798265	14556.0921585279	11906.055214246	1
P50851	1100	P50851	P50851	Lipopolysaccharide-responsive and beige-like anchor protein	LRBA	sp|P50851|LRBA_HUMAN Lipopolysaccharide-responsive and beige-like anchor protein OS=Homo sapiens OX=9606 GN=LRBA PE=1 SV=4	1	140.694	8.83795e-75	247.02	227.44	247.02	1	138.215	7.30021e-63	244.54	1	140.694	8.83795e-75	247.02		1	S	PSEEDASEMPEFLDKSIVEEEEDDDYVELKV	X;Phospho (STY);X;X;X;X;X;X;Oxidation (M);X;X;X;X;X;X;Phospho (STY);X;X;X;X;X;X;X;X;X;X;X;X;X;X;X	XXXXXXXXXXXXXXXPPPPPPPPPPPPPPPX	S(1)IVEEEEDDDYVELK	S(140)IVEEEEDDDY(-140)VELK	1	3	-0.36354	686210000	686210000	0	0	1.8718	295750000	314470000	1.3455	2.142	295750000	0	0	314470000	0	0	NA	NA	NA	NA	NA	NA			7219	2748	1100	1100	147423	171457	431809;431810;431811;431812	605400;605401;605402;605403;605404;605405;605406;605407;605408;605409	431811	605406	20210823_E1_LC8_Vcelkova_Seiser_ext_Uni_MPL_black_phosphorylom_fr08_cv40	17159	431811	605406	20210823_E1_LC8_Vcelkova_Seiser_ext_Uni_MPL_black_phosphorylom_fr08_cv40	17159	431811	605406	20210823_E1_LC8_Vcelkova_Seiser_ext_Uni_MPL_black_phosphorylom_fr08_cv40	17159	76881.8537616125	52242.6268166757	83958.0308524966	50109.9135287017	75858.5265018533	55576.7712876055	79217.4232293152	92712.5089752283	78180.0016532772	71275.3739369079	84244.8462530571	57062.1493885257	77128.4549309649	50869.4584660576	90936.4909388083	55508.0267875671	79253.3134264918	84635.4960774487	84444.5292240926	71275.3739369079	1
P50851	2064	P50851	P50851	Lipopolysaccharide-responsive and beige-like anchor protein	LRBA	sp|P50851|LRBA_HUMAN Lipopolysaccharide-responsive and beige-like anchor protein OS=Homo sapiens OX=9606 GN=LRBA PE=1 SV=4	0.89103	9.26446	2.78085e-85	237.34	219.34	207.7	0.877519	8.8459	2.78085e-85	237.34	0.89103	9.26446	1.03023e-73	230.51		1;2	S	NSENEILLEGDDDTLSSVDEKDLENLAGPVS	X;X;X;X;X;X;X;X;X;X;X;X;X;Phospho (STY);X;Phospho (STY);X;X;X;X;X;X;X;X;X;X;X;X;X;X;X	PPPPPPPPPPPPPPPPPPPPPXXXXXXXXXX	SQALGNQNSENEILLEGDDDT(0.003)LS(0.891)S(0.106)VDEK	S(-200)QALGNQNS(-160)ENEILLEGDDDT(-24)LS(9.3)S(-9.3)VDEK	23	4	-0.70409	4.602e+09	4551100000	50941000	0	18.877	1087900000	1402900000	18.525	7.5807	1067200000	20735000	0	1372700000	30207000	0	NA	NA	NA	NA	NA	NA			7220	2748	2064	2064	151913	177271;177272	447633;447634;447637;447638;447639;447642;447643;447644;447645;447646;447647	630615;630616;630624;630625;630626;630627;630628;630629;630630;630631;630632;630633;630640;630641;630642;630643;630644;630645;630646;630647;630648;630649;630650;630651;630652;630653;630654;630655	447643	630644	20210823_E1_LC8_Vcelkova_Seiser_ext_Uni_MPL_black_phosphorylom_fr03_cv40	18098	447638	630628	20210821_E1_LC8_Vcelkova_Seiser_ext_Uni_MPL_red_phosphorylom_fr03_cv40	17784	447638	630628	20210821_E1_LC8_Vcelkova_Seiser_ext_Uni_MPL_red_phosphorylom_fr03_cv40	17784	128951.987611711	102027.277999359	144145.263270964	102295.62337806	143772.308988353	104793.952643144	155441.665052346	171739.658228004	146812.545966534	133022.795921262	143217.220505139	103324.347433026	130676.891615839	89797.2838130596	132458.644113164	98779.7052366954	173871.837759747	165511.060999831	173649.382050004	133022.795921262	1
P50851	2065	P50851	P50851	Lipopolysaccharide-responsive and beige-like anchor protein	LRBA	sp|P50851|LRBA_HUMAN Lipopolysaccharide-responsive and beige-like anchor protein OS=Homo sapiens OX=9606 GN=LRBA PE=1 SV=4	0.958005	14.2536	1.6721e-112	259.46	240.95	174.16	0.958005	14.2536	6.07388e-86	243.73	0.837541	7.19092	1.6721e-112	259.46		1	S	SENEILLEGDDDTLSSVDEKDLENLAGPVSL	X;X;X;X;X;X;X;X;X;X;X;X;X;X;X;Phospho (STY);X;X;X;X;X;X;X;X;X;X;X;X;X;X;X	PPPPPPPPPPPPPPPPPPPPXXXXXXXXXXX	SQALGNQNSENEILLEGDDDT(0.006)LS(0.036)S(0.958)VDEK	S(-160)QALGNQNS(-130)ENEILLEGDDDT(-22)LS(-14)S(14)VDEK	24	4	0.95691	1067200000	1067200000	0	0	4.3774	273060000	357780000	4.6495	1.9332	273060000	0	0	357780000	0	0	NA	NA	NA	NA	NA	NA			7221	2748	2065	2065	151913	177271;177272	447635;447636;447640;447641	630617;630618;630619;630620;630621;630622;630623;630634;630635;630636;630637;630638;630639	447635	630618	20210821_E1_LC8_Vcelkova_Seiser_ext_Uni_MPL_red_phosphorylom_fr03_cv40	17294	447641	630637	20210823_E1_LC8_Vcelkova_Seiser_ext_Uni_MPL_black_phosphorylom_fr03_cv40	17338	447641	630637	20210823_E1_LC8_Vcelkova_Seiser_ext_Uni_MPL_black_phosphorylom_fr03_cv40	17338	72035.973913569	61633.3400108859	71040.6391082327	64590.8055916865	71537.2037821474	59931.6642225757	95423.8723450339	90609.7595317471	84649.6907032745	71614.1056677253	77263.3258450492	63684.0025857789	75909.7783092823	49146.6864738573	77773.3797266763	66184.8281954813	92557.8223364567	93674.5568799607	93318.9124044019	71614.1056677253	1
P50851	1118	P50851	P50851	Lipopolysaccharide-responsive and beige-like anchor protein	LRBA	sp|P50851|LRBA_HUMAN Lipopolysaccharide-responsive and beige-like anchor protein OS=Homo sapiens OX=9606 GN=LRBA PE=1 SV=4	0.985649	18.3683	1.51573e-82	228.29	204.37	156.28	0.939423	11.9058	1.51573e-82	228.29	0.985649	18.3683	2.01885e-63	200.68		1;2;3	S	EEEEDDDYVELKVEGSPTEEANLPTELQDNS	X;X;X;X;X;X;X;X;X;X;X;X;X;X;X;Phospho (STY);X;X;X;X;X;X;X;X;Phospho (STY);X;X;X;X;X;Phospho (STY)	XXXXXXXXXXXXPPPPPPPPPPPPPPPPPPP	VEGS(0.986)PT(0.014)EEANLPTELQDNSLSPAASEAGEK	VEGS(18)PT(-18)EEANLPT(-120)ELQDNS(-120)LS(-120)PAAS(-130)EAGEK	4	5	0.32948	2065100000	1591400000	418650000	55087000	15.976	554230000	640110000	9.0453	9.4152	497420000	40754000	16059000	532610000	70216000	37282000	NA	NA	NA	NA	NA	NA			7222	2748	1118	1118	171693	201373;201374;201375	511587;511588;511589;511595;511596;511597;511601;511603;511604;511605;511607;511609;511610;511614;511615	723595;723596;723597;723598;723599;723600;723601;723613;723614;723615;723616;723617;723618;723633;723634;723635;723636;723637;723639;723640;723641;723642;723643;723644;723645;723646;723647;723648;723649;723650;723651;723655;723656;723659;723660;723661;723667;723668;723669;723670;723671	511615	723670	20210823_E1_LC8_Vcelkova_Seiser_ext_Uni_MPL_black_phosphorylom_fr03_cv55	17617	511588	723597	20210821_E1_LC8_Vcelkova_Seiser_ext_Uni_MPL_red_phosphorylom_fr01_cv55	20239	511588	723597	20210821_E1_LC8_Vcelkova_Seiser_ext_Uni_MPL_red_phosphorylom_fr01_cv55	20239	72466.1387883093	60541.2085515773	71816.2082399754	60791.423059256	71512.4689552799	65057.8937341403	104175.745915058	105497.757529277	101269.975424487	74535.7308093175	66092.1574300422	58790.7859867784	66962.7318964406	46584.2248510845	69240.5028659817	61832.6568922494	93432.9537187628	109810.566338326	97467.1913773255	74535.7308093175	1
P50851	1135	P50851	P50851	Lipopolysaccharide-responsive and beige-like anchor protein	LRBA	sp|P50851|LRBA_HUMAN Lipopolysaccharide-responsive and beige-like anchor protein OS=Homo sapiens OX=9606 GN=LRBA PE=1 SV=4	0.995425	23.3515	1.58456e-107	251.57	233.47	173.2	0.995189	25.6516	1.58456e-107	251.57	0.995425	23.3515	1.56918e-71	206.93		1;2;3	S	TEEANLPTELQDNSLSPAASEAGEKLDMFGN	Phospho (STY);X;X;X;X;X;X;X;X;X;X;X;X;Phospho (STY);X;Phospho (STY);X;X;X;Phospho (STY);X;X;X;X;X;X;X;X;X;X;X	PPPPPPPPPPPPPPPPPPPPPPPPPXXXXXX	VEGSPTEEANLPTELQDNS(0.993)LS(0.995)PAAS(0.011)EAGEK	VEGS(-99)PT(-89)EEANLPT(-50)ELQDNS(22)LS(23)PAAS(-22)EAGEK	21	4	0.18185	1480700000	662420000	757400000	60930000	11.456	368170000	376090000	6.0086	5.5317	284730000	77600000	5842300	258610000	115720000	1746300	NA	NA	NA	NA	NA	NA			7224	2748	1135	1135	171693	201373;201374;201375	511587;511588;511591;511592;511593;511595;511596;511598;511599;511600;511601;511603;511604;511605;511606;511608;511611	723595;723596;723597;723598;723599;723603;723604;723605;723606;723607;723608;723609;723610;723611;723613;723614;723615;723616;723617;723619;723620;723621;723622;723623;723624;723625;723626;723627;723628;723629;723630;723631;723632;723633;723634;723635;723636;723637;723639;723640;723641;723642;723643;723644;723645;723646;723647;723648;723649;723650;723651;723652;723653;723654;723657;723658;723662;723663	511599	723625	20210823_E1_LC8_Vcelkova_Seiser_ext_Uni_MPL_black_phosphorylom_fr02_cv55	20077	511606	723653	20210821_E1_LC8_Vcelkova_Seiser_ext_Uni_MPL_red_phosphorylom_fr03_cv40	16505	511606	723653	20210821_E1_LC8_Vcelkova_Seiser_ext_Uni_MPL_red_phosphorylom_fr03_cv40	16505	36527.9765687632	26248.3152438986	36185.4771398837	26155.5039737671	36454.0251202507	28045.1193643782	49621.4421234471	40683.4431221568	49232.7630158649	31713.1339051178	28276.9691709187	24916.9246680636	35321.6289345409	19886.8585276101	27555.5879251515	26939.6613555688	40308.6332096352	37481.5435290956	37753.0123140768	31713.1339051178	1
P50895	598	P50895	P50895	Basal cell adhesion molecule	BCAM	sp|P50895|BCAM_HUMAN Basal cell adhesion molecule OS=Homo sapiens OX=9606 GN=BCAM PE=1 SV=2	0.959947	14.4859	2.77843e-105	235.56	219.34	235.56	0.930038	13.2549	1.18416e-47	169.13	0.959947	14.4859	2.77843e-105	235.56		1	S	REKGAPPPGEPGLSHSGSEQPEQTGLLMGGA	X;X;X;X;X;X;X;X;X;X;X;X;X;X;X;Phospho (STY);X;X;X;X;X;X;X;X;X;X;X;Oxidation (M);X;X;X	XXXPPPPPPPPPPPPPPPPPPPPPPPPPPPP	GAPPPGEPGLS(0.006)HS(0.96)GS(0.034)EQPEQTGLLMGGASGGAR	GAPPPGEPGLS(-22)HS(14)GS(-14)EQPEQT(-93)GLLMGGAS(-130)GGAR	13	3	2.1557	65530000	65530000	0	0	0.57711	43056000	0	0.37919	NA	43056000	0	0	0	0	0	NA	NA	NA	NA	NA	NA			7226	2749	598	598	56432	64999;65000	162292;162293	227367;227368;227369	162293	227369	20210823_E1_LC8_Vcelkova_Seiser_ext_Uni_MPL_black_phosphorylom_fr06_cv40	11395	162293	227369	20210823_E1_LC8_Vcelkova_Seiser_ext_Uni_MPL_black_phosphorylom_fr06_cv40	11395	162293	227369	20210823_E1_LC8_Vcelkova_Seiser_ext_Uni_MPL_black_phosphorylom_fr06_cv40	11395	5464.55334405199	4776.83500295317	4978.08948761631	5227.87510004636	6182.55811516393	5563.82727550058	5187.05855684624	5932.91846992713	4820.8801027951	6091.5779917798	5326.25274744793	7177.70099181739	5332.60493694406	6761.67790073451	5567.51548621159	6997.36054864704	6330.42679210425	6192.39037543641	6916.77717806282	6091.5779917798	1
P51114	587	P51114	P51114	Fragile X mental retardation syndrome-related protein 1	FXR1	sp|P51114|FXR1_HUMAN Fragile X mental retardation syndrome-related protein 1 OS=Homo sapiens OX=9606 GN=FXR1 PE=1 SV=3	0.999672	34.9023	3.83266e-14	167.93	130.16	132.62	0.999672	34.9023	7.165e-11	164.99	0.995688	23.7589	3.83266e-14	167.93		1	S	EHGPSEKAINGPTSASGDDISKLQRTPGEEK	X;X;X;X;X;X;Acetyl (K);X;X;X;X;X;X;X;X;Phospho (STY);X;X;X;X;X;X;X;X;X;X;X;X;X;X;X	XXXXXXXPPPPPPPPPPPPPPPXXXXXXXXX	AINGPTSAS(1)GDDISK	AINGPT(-54)S(-35)AS(35)GDDIS(-62)K	9	3	-0.30929	271730000	271730000	0	0	15.141	110240000	136460000	6.1424	NA	110240000	0	0	136460000	0	0	NA	NA	NA	NA	NA	NA			7231	2756	587	587	7288	8387	21767;21769;21770;21771	30854;30856;30857;30858	21767	30854	20210821_E1_LC8_Vcelkova_Seiser_ext_Uni_MPL_red_phosphorylom_fr06_cv70	5187	21771	30858	20210823_E1_LC8_Vcelkova_Seiser_ext_Uni_MPL_black_phosphorylom_fr06_cv70	5229	21771	30858	20210823_E1_LC8_Vcelkova_Seiser_ext_Uni_MPL_black_phosphorylom_fr06_cv70	5229	23673.7780050522	24366.9716877946	22427.2097152192	24751.6166037967	23142.49360141	24454.2291385852	21418.2776221623	24210.1906868794	22214.4257249854	22138.4473041156	18717.5215476463	23273.2817632411	21905.237406147	20125.3408902971	27875.9396675214	30295.9564922327	19913.6134123434	20189.7072864491	20240.7946109057	22138.4473041156	1
P51114	420	P51114	P51114	Fragile X mental retardation syndrome-related protein 1	FXR1	sp|P51114|FXR1_HUMAN Fragile X mental retardation syndrome-related protein 1 OS=Homo sapiens OX=9606 GN=FXR1 PE=1 SV=3	0.999956	43.6072	9.19346e-41	207.64	180.37	106.72	0.999956	43.6072	9.19346e-41	207.64	0.999858	38.4315	2.64966e-31	194.43		1;2	S	LSNPSETESERKDELSDWSLAGEDDRDSRHQ	X;Phospho (STY);X;X;Phospho (STY);X;Phospho (STY);X;X;X;X;X;X;X;X;Phospho (STY);X;X;Phospho (STY);X;X;X;X;X;X;X;X;Phospho (STY);X;X;X	XXXXXXXXXXXPPPPPPPPPPPPPPPPPPXX	KDELS(1)DWS(0.999)LAGEDDRDS(0.001)R	KDELS(44)DWS(33)LAGEDDRDS(-33)R	5	4	-0.13201	744150000	255300000	488850000	0	8.258	229540000	301260000	10.587	4.4023	93874000	135670000	0	142810000	158440000	0	NA	NA	NA	NA	NA	NA			7232	2756	420	420	21724;82828	24943;95389;95390	62962;241941;241942;241943;241944;241945;241946	88149;339868;339869;339870;339871;339872;339873;339874;339875;339876;339877;339878;339879;339880;339881;339882;339883	241941	339868	20210821_E1_LC8_Vcelkova_Seiser_ext_Uni_MPL_red_phosphorylom_fr03_cv55	12900	241945	339880	20210821_E1_LC8_Vcelkova_Seiser_ext_Uni_MPL_red_phosphorylom_fr05_cv55	11725	241945	339880	20210821_E1_LC8_Vcelkova_Seiser_ext_Uni_MPL_red_phosphorylom_fr05_cv55	11725	66569.1739343419	45450.7499568757	62813.6988771505	44769.1010688745	59684.716517552	46482.8203466412	47261.7749989666	48163.8380849777	46179.1670262742	45808.9397688211	48409.7520714033	39444.0238413471	58112.7409033381	33930.5763241896	64787.5860347158	50538.6468215183	32062.2347984928	42494.2823550133	35235.6640618016	45808.9397688211	1
P51114	485	P51114	P51114	Fragile X mental retardation syndrome-related protein 1	FXR1	sp|P51114|FXR1_HUMAN Fragile X mental retardation syndrome-related protein 1 OS=Homo sapiens OX=9606 GN=FXR1 PE=1 SV=3	0.999969	46.6512	5.34688e-205	317.81	282.92	314.22	0.999969	46.6512	5.34688e-205	317.81	0.999739	36.655	2.92819e-185	311.16		1;2	S	KDPDSNPYSLLDNTESDQTADTDASESHHST	X;X;X;X;X;X;X;X;X;X;X;X;X;Phospho (STY);X;Phospho (STY);X;X;X;X;X;X;X;X;X;X;X;X;X;X;X	XPPPPPPPPPPPPPPPPPPPPPPPPPPPPPP	DPDSNPYSLLDNTES(1)DQTADTDASESHHSTNR	DPDS(-170)NPY(-160)S(-130)LLDNT(-47)ES(47)DQT(-50)ADT(-77)DAS(-97)ES(-110)HHS(-150)T(-150)NR	15	3	-0.51476	1761600000	1652700000	108910000	0	3.1843	751820000	523590000	2.1533	2.5656	704220000	47602000	0	501590000	2.2e+07	0	NA	NA	NA	NA	NA	NA			7235	2756	485	485	26919;26920	31022;31023;31025;31026	78006;78007;78008;78009;78010;78012;78013;78014;78017;78020;78021;78022;78023;78024;78025	109206;109207;109208;109209;109210;109211;109212;109213;109214;109216;109217;109218;109219;109220;109224;109225;109229;109230;109231;109232;109233;109234;109235;109236;109237	78008	109209	20210821_E1_LC8_Vcelkova_Seiser_ext_Uni_MPL_red_phosphorylom_fr03_cv40	10380	78023	109233	20210821_E1_LC8_Vcelkova_Seiser_ext_Uni_MPL_red_phosphorylom_fr03_cv40	8154	78023	109233	20210821_E1_LC8_Vcelkova_Seiser_ext_Uni_MPL_red_phosphorylom_fr03_cv40	8154	67725.118840401	60330.204916685	66229.0298401503	64333.4349295199	64761.2319694888	61235.859954746	61791.0114479051	58702.8198147351	70202.8846090875	58510.3859901308	47375.3035107635	56877.7040207096	53858.2590853082	52523.9633747526	53157.9780246298	51516.9951704006	53071.8492869008	52185.9814272255	55087.0405192456	58510.3859901308	1
P51114	409	P51114	P51114	Fragile X mental retardation syndrome-related protein 1	FXR1	sp|P51114|FXR1_HUMAN Fragile X mental retardation syndrome-related protein 1 OS=Homo sapiens OX=9606 GN=FXR1 PE=1 SV=3	0.999996	54.4572	0	419.96	388.47	419.96	0.999922	41.2867	0	416.55	0.999996	54.4572	0	419.96		1;2	S	NYTSGYGTNSELSNPSETESERKDELSDWSL	X;X;X;X;X;X;X;X;X;Phospho (STY);X;X;Phospho (STY);X;X;Phospho (STY);X;X;X;X;X;X;X;X;X;X;Phospho (STY);X;X;Phospho (STY);X	PPPPPPPPPPPPPPPPPPPPPPPXXXXXXXX	RGPNYTSGYGTNSELSNPS(1)ETESERK	RGPNY(-340)T(-270)S(-240)GY(-310)GT(-150)NS(-120)ELS(-61)NPS(54)ET(-54)ES(-92)ERK	19	4	0.058564	2511400000	2032400000	478950000	0	0.91581	273720000	157250000	0.14985	0.17173	45999000	227720000	0	48364000	108880000	0	NA	NA	NA	NA	NA	NA			7241	2756	409	409	63701;135264;135265	73402;156691;156692;156694;156695	185479;185480;392446;392447;392449;392450;392451;392453;392454;392459;392461;392462;392464;392465;392466;392467;392468	260693;260694;260695;548016;548017;548018;548020;548021;548022;548023;548024;548026;548027;548028;548029;548030;548031;548036;548038;548039;548041;548042;548043;548044;548045;548046;548047	392468	548046	20210823_E1_LC8_Vcelkova_Seiser_ext_Uni_MPL_black_phosphorylom_fr06_cv55	5957	392468	548046	20210823_E1_LC8_Vcelkova_Seiser_ext_Uni_MPL_black_phosphorylom_fr06_cv55	5957	392468	548046	20210823_E1_LC8_Vcelkova_Seiser_ext_Uni_MPL_black_phosphorylom_fr06_cv55	5957	156642.629723309	134613.914348389	164170.986835014	131453.921379786	155354.717425251	139370.435549333	129221.440371644	124921.592883441	118699.630263816	129449.76323253	138544.87595751	131554.654174471	146266.81417785	120892.282492492	159556.966270838	137050.054682893	113699.152460093	119763.207217634	110864.366146465	129449.76323253	1
P51114	463	P51114	P51114	Fragile X mental retardation syndrome-related protein 1	FXR1	sp|P51114|FXR1_HUMAN Fragile X mental retardation syndrome-related protein 1 OS=Homo sapiens OX=9606 GN=FXR1 PE=1 SV=3	0.964822	14.3874	0.000113998	145.9	124.75	145.9	0.889192	9.16375	0.0145176	90.263	0.964822	14.3874	0.000113998	145.9		1	S	SVSGGRGRGGPRGGKSSISSVLKDPDSNPYS	X;X;X;X;X;X;X;X;X;X;X;X;X;X;X;Phospho (STY);X;X;X;X;X;X;X;X;X;X;X;X;X;X;X	XXXXXXXXXXXXXXXPPPPPPPPXXXXXXXX	S(0.965)S(0.035)ISSVLK	S(14)S(-14)IS(-44)S(-50)VLK	1	2	0.72872	70778000	70778000	0	0	0.019855	29217000	41561000	0.011555	0.040107	29217000	0	0	41561000	0	0	NA	NA	NA	NA	NA	NA			7242	2756	463	463	153938	179909	455004;455005	641733;641734	455005	641734	20210823_E1_LC8_Vcelkova_Seiser_ext_Uni_MPL_black_phosphorylom_fr03_cv55	12491	455005	641734	20210823_E1_LC8_Vcelkova_Seiser_ext_Uni_MPL_black_phosphorylom_fr03_cv55	12491	455005	641734	20210823_E1_LC8_Vcelkova_Seiser_ext_Uni_MPL_black_phosphorylom_fr03_cv55	12491	24987.3962069806	46010.9970671319	27413.6925873941	44124.9640700363	29355.2770708257	46105.0414117398	27507.4168956395	27473.4791315559	27683.199924858	33456.0901640855	28625.0205058612	48482.4847271203	24267.4495034293	36237.4376052565	27113.0443171264	52286.4625597437	31118.0757825997	29586.8900060557	30884.8433328869	33456.0901640855	1
P51116	410	P51116	P51116	Fragile X mental retardation syndrome-related protein 2	FXR2	sp|P51116|FXR2_HUMAN Fragile X mental retardation syndrome-related protein 2 OS=Homo sapiens OX=9606 GN=FXR2 PE=1 SV=2	0.981422	17.2285	1.29758e-50	223.86	213.4	223.86	0.981422	17.2285	1.29758e-50	223.86	0.596143	1.69134	2.7009e-09	141.84		1;2	S	PGSGRGSGGSDKAGYSTDESSSSSLHATRTY	X;X;X;X;X;X;X;X;X;X;X;X;X;X;X;Phospho (STY);Phospho (STY);X;X;X;X;X;X;X;X;X;X;X;X;X;X	XXXXXXXXXXXXPPPPPPPPPPPPPPPPPXX	AGYS(0.981)T(0.019)DESSSSSLHATR	AGY(-130)S(17)T(-17)DES(-72)S(-100)S(-120)S(-140)S(-150)LHAT(-210)R	4	3	-0.45827	115500000	48973000	66522000	0	NA	40610000	74885000	NA	NA	40610000	0	0	8362900	66522000	0	NA	NA	NA	NA	NA	NA			7243	2757	410	410	6389	7370;7371	19238;19240;19243;19244	27661;27664;27668;27669	19238	27661	20210821_E1_LC8_Vcelkova_Seiser_ext_Uni_MPL_red_phosphorylom_fr02_cv40	3542	19238	27661	20210821_E1_LC8_Vcelkova_Seiser_ext_Uni_MPL_red_phosphorylom_fr02_cv40	3542	19238	27661	20210821_E1_LC8_Vcelkova_Seiser_ext_Uni_MPL_red_phosphorylom_fr02_cv40	3542	6007.29752723377	4613.41465211393	5817.13213428274	4846.40383864763	6147.27775311147	4567.58808253199	4674.91121322756	5436.34470681935	4559.63380845331	5760.33627086615	5117.64611794021	6188.95035647013	6097.79971090614	5995.44102562572	7151.6875102101	6182.62753698263	5941.84020562887	5924.74018618214	5429.76142371484	5760.33627086615	1
P51116	525	P51116	P51116	Fragile X mental retardation syndrome-related protein 2	FXR2	sp|P51116|FXR2_HUMAN Fragile X mental retardation syndrome-related protein 2 OS=Homo sapiens OX=9606 GN=FXR2 PE=1 SV=2	0.945184	12.4129	3.08969e-60	181.35	165.71	181.35	0.945184	12.4129	3.08969e-60	181.35	0.944274	12.3285	3.08927e-48	177.1		1;2	S	VLKDPDSNPYSLLDTSEPEPPVDSEPGEPPP	X;X;X;X;X;X;X;X;X;X;X;X;X;X;X;Phospho (STY);X;X;X;X;X;X;X;Phospho (STY);X;X;X;X;X;X;X	XXXPPPPPPPPPPPPPPPPPPPPPPPPPPPP	DPDSNPYSLLDT(0.054)S(0.945)EPEPPVDS(0.001)EPGEPPPASAR	DPDS(-74)NPY(-91)S(-46)LLDT(-12)S(12)EPEPPVDS(-32)EPGEPPPAS(-92)AR	13	3	-3.6544	2.708e+09	2164300000	543710000	0	5.4374	630010000	830480000	3.2206	2.7462	492340000	137670000	0	680620000	149860000	0	NA	NA	NA	NA	NA	NA			7244	2757	525	525	26921	31028;31029	78029;78030;78031;78032;78033;78037;78038;78039;78043;78044;78045;78046;78047	109244;109245;109246;109247;109248;109249;109250;109251;109252;109253;109254;109255;109256;109257;109258;109259;109265;109266;109267;109268;109269;109270;109280;109281;109282;109283;109284;109285;109286;109287;109288	78033	109258	20210821_E1_LC8_Vcelkova_Seiser_ext_Uni_MPL_red_phosphorylom_fr03_cv40	18663	78033	109258	20210821_E1_LC8_Vcelkova_Seiser_ext_Uni_MPL_red_phosphorylom_fr03_cv40	18663	78033	109258	20210821_E1_LC8_Vcelkova_Seiser_ext_Uni_MPL_red_phosphorylom_fr03_cv40	18663	66580.8455785249	50872.383329163	64581.9280308974	50302.5236576207	68332.5477103467	50803.5668948687	57617.8743308945	57536.8891720378	60014.6156006187	54324.2242491461	54500.8841485124	46980.2292496557	53221.9979490251	48876.4411123184	51256.6884730192	44023.1307374778	53635.3694522582	57689.8415019352	55165.0889153826	54324.2242491461	1
P51116	533	P51116	P51116	Fragile X mental retardation syndrome-related protein 2	FXR2	sp|P51116|FXR2_HUMAN Fragile X mental retardation syndrome-related protein 2 OS=Homo sapiens OX=9606 GN=FXR2 PE=1 SV=2	0.999998	56.8126	1.10522e-47	172.14	161.89	171.73	0.999997	56.0466	1.10522e-47	172.14	0.999998	56.8126	1.25011e-47	171.73		1;2	S	PYSLLDTSEPEPPVDSEPGEPPPASARRRRS	X;X;X;X;X;X;X;Phospho (STY);X;X;X;X;X;X;X;Phospho (STY);X;X;X;X;X;X;X;X;X;X;X;X;X;X;X	PPPPPPPPPPPPPPPPPPPPPPPPPPPXXXX	DPDSNPYSLLDT(0.098)S(0.902)EPEPPVDS(1)EPGEPPPASAR	DPDS(-64)NPY(-91)S(-40)LLDT(-9.7)S(9.7)EPEPPVDS(57)EPGEPPPAS(-57)AR	21	3	-0.11594	1314200000	770470000	543710000	0	2.6388	530940000	477680000	2.7142	1.5796	393270000	137670000	0	327830000	149860000	0	NA	NA	NA	NA	NA	NA			7245	2757	533	533	26921	31028;31029	78034;78035;78036;78040;78041;78042;78043;78044;78045;78046;78047	109260;109261;109262;109263;109264;109271;109272;109273;109274;109275;109276;109277;109278;109279;109280;109281;109282;109283;109284;109285;109286;109287;109288	78046	109286	20210823_E1_LC8_Vcelkova_Seiser_ext_Uni_MPL_black_phosphorylom_fr02_cv40	22170	78043	109280	20210821_E1_LC8_Vcelkova_Seiser_ext_Uni_MPL_red_phosphorylom_fr02_cv40	21880	78043	109280	20210821_E1_LC8_Vcelkova_Seiser_ext_Uni_MPL_red_phosphorylom_fr02_cv40	21880	23403.5568151517	18867.9501691803	22171.4605313325	21876.9795696252	22670.20539397	19186.6520951244	21235.5219412005	20012.6174433617	22319.9445639823	21042.1200632806	23054.8253888996	21944.2910989613	22660.1175906636	20973.9679571391	21153.5468325012	18706.3493386482	21836.1035494019	19386.6029231594	21761.7219905417	21042.1200632806	1
P51116	601	P51116	P51116	Fragile X mental retardation syndrome-related protein 2	FXR2	sp|P51116|FXR2_HUMAN Fragile X mental retardation syndrome-related protein 2 OS=Homo sapiens OX=9606 GN=FXR2 PE=1 SV=2	0.99018	21.934	9.27729e-112	283.08	250.06	171.89	0.99018	21.934	9.27729e-112	283.08	0.977047	16.4541	3.49602e-81	257.61		1;2	S	NRSRRRRNRGNRTDGSISGDRQPVTVADYIS	X;X;X;X;X;X;X;X;X;X;X;X;Phospho (STY);X;X;Phospho (STY);X;Phospho (STY);X;X;X;X;X;X;Phospho (STY);X;X;X;X;X;X	XXXXXXXXXPPPPPPPPPPPPPPPPPPPPPP	GNRT(0.003)DGS(0.99)IS(0.006)GDRQPVTVADYISR	GNRT(-25)DGS(22)IS(-22)GDRQPVT(-89)VADY(-140)IS(-140)R	7	4	-2.4107	4395900000	3648400000	747400000	0	11.553	1381300000	1982600000	7.6979	9.8607	1234900000	146420000	0	1889700000	92912000	0	NA	NA	NA	NA	NA	NA			7246	2757	601	601	63170;159084;159085	72778;72779;186349;186351;186352	183924;183925;183926;183927;472761;472765;472766;472767;472768;472770;472772;472774;472776;472778;472779;472783;472784;472787	258540;258541;258542;258543;258544;258545;258546;258547;258548;668313;668327;668328;668329;668330;668331;668332;668333;668334;668335;668341;668343;668344;668353;668354;668355;668356;668357;668359;668360;668362;668363;668364;668365;668372;668373;668374;668380	183927	258548	20210821_E1_LC8_Vcelkova_Seiser_ext_Uni_MPL_red_phosphorylom_fr07_cv70	4709	472778	668363	20210821_E1_LC8_Vcelkova_Seiser_ext_Uni_MPL_red_phosphorylom_fr06_cv55	12373	472778	668363	20210821_E1_LC8_Vcelkova_Seiser_ext_Uni_MPL_red_phosphorylom_fr06_cv55	12373	43948.0770648212	52701.6854416878	43685.2642974089	57155.918202286	45760.1170665174	53017.7867872715	39683.5644504439	43680.8057824649	42055.5400290195	48108.2023125481	43112.2737859449	54964.3812334985	41590.5837131914	49873.8402746226	46159.8961947942	52274.6915861448	40322.5671162457	50635.5529127081	41362.1026579345	48108.2023125481	1
P51116	603	P51116	P51116	Fragile X mental retardation syndrome-related protein 2	FXR2	sp|P51116|FXR2_HUMAN Fragile X mental retardation syndrome-related protein 2 OS=Homo sapiens OX=9606 GN=FXR2 PE=1 SV=2	0.998766	31.3999	1.63908e-80	253.23	200.69	117.94	0.987406	18.9433	3.41717e-68	245.09	0.998766	31.3999	1.63908e-80	253.23		1;2	S	SRRRRNRGNRTDGSISGDRQPVTVADYISRA	X;X;X;X;X;X;X;X;X;X;Phospho (STY);X;X;Phospho (STY);X;Phospho (STY);X;X;X;X;X;X;X;X;X;X;X;X;X;X;X	XXXXXXXPPPPPPPPPPPPPPPPPPPPPPPX	GNRT(0.133)DGS(0.868)IS(0.999)GDRQPVT(0.001)VADYISR	GNRT(-8.2)DGS(8.2)IS(31)GDRQPVT(-32)VADY(-49)IS(-59)R	9	4	0.24237	5910700000	510200000	5400500000	0	15.534	343740000	301300000	1.9157	1.4986	197320000	146420000	0	208390000	92912000	0	NA	NA	NA	NA	NA	NA			7247	2757	603	603	63170;159084;159085	72778;72779;186349;186351;186352	183923;183924;183926;472760;472764;472765;472766;472767;472768;472769;472770;472771;472773;472774;472775;472776;472777;472780;472782;472785;472786	258537;258538;258539;258540;258541;258542;258543;258546;258547;668312;668316;668317;668318;668319;668320;668321;668322;668323;668324;668325;668326;668327;668328;668329;668330;668331;668332;668333;668334;668335;668336;668337;668338;668339;668340;668341;668342;668345;668346;668347;668348;668349;668350;668351;668352;668353;668354;668355;668356;668357;668358;668359;668360;668361;668366;668367;668368;668370;668371;668375;668376;668377;668378;668379	183926	258547	20210823_E1_LC8_Vcelkova_Seiser_ext_Uni_MPL_black_phosphorylom_fr06_cv70	6199	472786	668376	20210823_E1_LC8_Vcelkova_Seiser_ext_Uni_MPL_black_phosphorylom_fr06_cv70	6760	472786	668376	20210823_E1_LC8_Vcelkova_Seiser_ext_Uni_MPL_black_phosphorylom_fr06_cv70	6760	48112.6842853128	66306.7915587347	47272.7282089955	57236.2940955331	48088.28019426	54405.1777322917	42114.9652418377	53863.6698527404	42871.587934453	50436.7036821993	60744.1953756038	47234.0996298656	61234.2973807499	51252.201391098	54438.6055661708	46583.8171681052	43708.8569982356	47544.1273169485	42555.8277473534	50436.7036821993	1
P51116	453	P51116	P51116	Fragile X mental retardation syndrome-related protein 2	FXR2	sp|P51116|FXR2_HUMAN Fragile X mental retardation syndrome-related protein 2 OS=Homo sapiens OX=9606 GN=FXR2 PE=1 SV=2	0.99978	37.7179	6.61195e-227	349.3	328.01	349.3	0.997802	29.7594	2.96901e-157	298.93	0.99978	37.7179	6.61195e-227	349.3		1;2	S	TGGPAYGPSSDVSTASETESEKREEPNRAGP	X;X;X;X;X;X;X;X;X;X;X;X;X;Phospho (STY);X;Phospho (STY);X;X;X;X;X;X;X;X;X;X;X;X;X;X;X	PPPPPPPPPPPPPPPPPPPPPPPXXXXXXXX	TGGPAYGPSSDVSTAS(1)ETESEKR	T(-240)GGPAY(-260)GPS(-140)S(-120)DVS(-69)T(-43)AS(38)ET(-38)ES(-82)EKR	16	3	-0.44074	3748400000	3716200000	32221000	0	11.383	76469000	58583000	0.30039	0.78381	57790000	18679000	0	45042000	13541000	0	NA	NA	NA	NA	NA	NA			7249	2757	453	453	139959;139960;161093;161094	162294;162295;188751;188752;188754	407749;407750;407751;407752;407753;407754;407755;407756;478910;478911;478912;478913;478914;478915;478917;478918	570347;570348;570349;570350;570351;570352;570353;570354;570355;570356;570357;570358;677285;677286;677287;677288;677289;677290;677291;677292;677293;677294;677295;677296;677297;677298;677299;677300;677301;677302;677303;677306;677307	478918	677307	20210823_E1_LC8_Vcelkova_Seiser_ext_Uni_MPL_black_phosphorylom_fr04_cv55	6557	478918	677307	20210823_E1_LC8_Vcelkova_Seiser_ext_Uni_MPL_black_phosphorylom_fr04_cv55	6557	478918	677307	20210823_E1_LC8_Vcelkova_Seiser_ext_Uni_MPL_black_phosphorylom_fr04_cv55	6557	282378.504593153	214914.548687361	276512.792331491	221841.545522485	270508.888217738	228429.255118416	242936.737449361	238073.987419245	247340.542228291	233956.116638133	268902.174314437	210251.899037949	252646.144601405	205454.956668111	254965.731334646	205598.366171561	242347.972730801	207610.928884907	235231.941387936	233956.116638133	1
P51116	566	P51116	P51116	Fragile X mental retardation syndrome-related protein 2	FXR2	sp|P51116|FXR2_HUMAN Fragile X mental retardation syndrome-related protein 2 OS=Homo sapiens OX=9606 GN=FXR2 PE=1 SV=2	1	114.434	1.3942e-259	358.97	335.3	265.71	1	114.434	7.48181e-186	317.81	1	84.6202	1.3942e-259	358.97		1	S	RRTDEDRTVMDGGLESDGPNMTENGLEDESR	X;X;X;X;X;X;X;X;X;Oxidation (M);X;X;X;X;X;Phospho (STY);X;X;X;X;Oxidation (M);X;X;X;X;X;X;X;X;X;X	XXPPPPPPPPPPPPPPPPPPPPPPPPPPPPP	TVMDGGLES(1)DGPNMTENGLEDESRPQR	T(-110)VMDGGLES(110)DGPNMT(-120)ENGLEDES(-180)RPQR	9	4	0.092402	2147300000	2147300000	0	0	10.686	49282000	36248000	1.5205	0.21508	49282000	0	0	36248000	0	0	NA	NA	NA	NA	NA	NA			7250	2757	566	566	158995;168391;168392	186240;186241;197530;197533;197534;197535	472491;472492;472493;501481;501485;501486;501487;501488;501489;501490;501491;501492;501494;501495;501496;501497;501498;501499;501500;501502;501503;501504;501505;501506;501507	667952;667953;667954;667955;709538;709542;709543;709544;709545;709546;709547;709548;709549;709550;709551;709552;709553;709554;709555;709556;709557;709558;709559;709560;709562;709563;709564;709565;709566;709567;709568;709569;709570;709571;709572;709574;709575;709576;709577;709578;709579;709580	501502	709574	20210821_E1_LC8_Vcelkova_Seiser_ext_Uni_MPL_red_phosphorylom_fr03_cv55	12735	501504	709577	20210823_E1_LC8_Vcelkova_Seiser_ext_Uni_MPL_black_phosphorylom_fr02_cv40	13253	501504	709577	20210823_E1_LC8_Vcelkova_Seiser_ext_Uni_MPL_black_phosphorylom_fr02_cv40	13253	298295.218263382	201707.069520223	291685.65237001	212544.308725042	292140.027668819	206578.111863511	230664.025313049	234528.465196328	247663.575138046	274033.659403656	303892.293330317	237608.29241916	313590.233230056	243173.421741243	308481.314302668	246949.399065406	255560.748656212	276401.532024093	256691.119294936	274033.659403656	1
P51116	634	P51116	P51116	Fragile X mental retardation syndrome-related protein 2	FXR2	sp|P51116|FXR2_HUMAN Fragile X mental retardation syndrome-related protein 2 OS=Homo sapiens OX=9606 GN=FXR2 PE=1 SV=2	0.692264	3.85081	2.3537e-09	156.29	126.6	152.94	0.574495	1.4767	2.3537e-09	156.29	0.692264	3.85081	3.18398e-09	152.94		1	S	ESQSRQRPPLERTKPSEDSLSGQKGDSVSKL	X;X;X;X;X;X;X;X;X;X;X;X;X;X;X;Phospho (STY);X;X;X;X;X;X;X;X;X;X;X;X;X;Acetyl (K);X	XXXXXXXXXXXXPPPPPPPPPPPPXXXXXXX	T(0.011)KPS(0.692)EDS(0.285)LS(0.012)GQK	T(-18)KPS(3.9)EDS(-3.9)LS(-18)GQK	4	3	0.19111	267080000	267080000	0	0	0.29898	120980000	146100000	0.23312	0.39027	120980000	0	0	146100000	0	0	NA	NA	NA	NA	NA	NA			7251	2757	634	634	162639	190547	483501;483502	683644;683645;683646	483502	683645	20210823_E1_LC8_Vcelkova_Seiser_ext_Uni_MPL_black_phosphorylom_fr08_cv70	3098	483501	683644	20210821_E1_LC8_Vcelkova_Seiser_ext_Uni_MPL_red_phosphorylom_fr08_cv70	3082	483501	683644	20210821_E1_LC8_Vcelkova_Seiser_ext_Uni_MPL_red_phosphorylom_fr08_cv70	3082	36229.1585264441	31803.6414310368	21940.4445042954	37797.1262849119	27768.76003124	43225.822917359	60479.5493153119	73589.4090145791	52016.9206154778	48366.3622270054	22824.8595777151	45855.6842620194	26799.3752608637	36804.0002219473	55144.0387425151	54681.7526186062	76289.4032683375	76472.0681682139	67115.8063694661	48366.3622270054	1
P51116	506	P51116	P51116	Fragile X mental retardation syndrome-related protein 2	FXR2	sp|P51116|FXR2_HUMAN Fragile X mental retardation syndrome-related protein 2 OS=Homo sapiens OX=9606 GN=FXR2 PE=1 SV=2	0.877257	9.35577	0.000121064	101.43	82.333	89.231	0.877257	9.35577	0.000494739	89.231	0.861952	8.78113	0.000121064	101.43		1	S	GPPPAPRPTSRYNSSSISSVLKDPDSNPYSL	X;X;X;X;X;X;X;X;Phospho (STY);Phospho (STY);X;X;X;X;X;Phospho (STY);X;X;X;X;X;X;X;X;X;X;X;X;X;X;X	XXXXXXXXXXXPPPPPPPPPPPXXXXXXXXX	YNS(0.02)S(0.102)S(0.877)IS(0.001)SVLK	Y(-67)NS(-16)S(-9.4)S(9.4)IS(-32)S(-45)VLK	5	3	0.76911	8355500	8355500	0	0	0.0157	2744200	5611300	0.0073499	0.035328	2744200	0	0	5611300	0	0	NA	NA	NA	NA	NA	NA			7252	2757	506	506	186842	218494	554655;554656	783458;783459	554655	783458	20210821_E1_LC8_Vcelkova_Seiser_ext_Uni_MPL_red_phosphorylom_fr03_cv70	7392	554656	783459	20210823_E1_LC8_Vcelkova_Seiser_ext_Uni_MPL_black_phosphorylom_fr03_cv70	7547	554656	783459	20210823_E1_LC8_Vcelkova_Seiser_ext_Uni_MPL_black_phosphorylom_fr03_cv70	7547	1530.34258645058	2372.70007286726	1368.37202144189	2800.29989649649	1375.66651807752	2592.25261682041	1365.29197892284	2181.00420177251	1705.83256872265	2280.77464122842	1682.04909856065	2943.48769466691	1960.68766987004	3170.32725462318	3103.2654135929	3088.54739417179	2404.71408140226	2510.66744979997	2553.91365629946	2280.77464122842	1
P51153	178	P51153	P51153	Ras-related protein Rab-13	RAB13	sp|P51153|RAB13_HUMAN Ras-related protein Rab-13 OS=Homo sapiens OX=9606 GN=RAB13 PE=1 SV=1	1	83.5349	8.59574e-14	166.9	121.89	166.9	0.999999	59.5706	5.20581e-06	137.81	1	83.5349	8.59574e-14	166.9		1	S	SSLARDILLKSGGRRSGNGNKPPSTDLKTCD	X;X;X;X;X;X;X;X;X;Acetyl (K);X;X;X;X;X;Phospho (STY);X;X;X;X;X;X;X;X;X;X;X;X;X;X;X	XXXXXXXXXXXXXXXPPPPPPPPPPPPPXXX	S(1)GNGNKPPSTDLK	S(84)GNGNKPPS(-84)T(-97)DLK	1	4	0.12384	400930000	400930000	0	0	7.8749	44248000	79477000	1.8308	2.9717	44248000	0	0	79477000	0	0	NA	NA	NA	NA	NA	NA			7254	2761	178	178	145840	169496	426463;426465;426466;426467	597749;597751;597752;597753;597754;597755;597756	426467	597755	20210823_E1_LC8_Vcelkova_Seiser_ext_Uni_MPL_black_phosphorylom_fr08_cv55	5132	426467	597755	20210823_E1_LC8_Vcelkova_Seiser_ext_Uni_MPL_black_phosphorylom_fr08_cv55	5132	426467	597755	20210823_E1_LC8_Vcelkova_Seiser_ext_Uni_MPL_black_phosphorylom_fr08_cv55	5132	44787.7673030739	51340.6538390515	42200.7691016506	54184.0194333302	39528.9339461218	51251.3198898863	41639.7022498066	43198.755159103	41406.6246648796	55831.0411968363	80256.2329834928	63405.4940070163	86560.5132520595	72339.3887143236	84188.0127257777	61863.9794803852	70422.1816692273	71391.0675848673	70073.1825981963	55831.0411968363	1
P51153	186	P51153	P51153	Ras-related protein Rab-13	RAB13	sp|P51153|RAB13_HUMAN Ras-related protein Rab-13 OS=Homo sapiens OX=9606 GN=RAB13 PE=1 SV=1	0.791669	5.82999	0.0018002	72.772	40.385	67.645	0.76403	5.12859	0.0018002	72.772	0.791669	5.82999	0.00376397	67.645		1	S	LKSGGRRSGNGNKPPSTDLKTCDKKNTNKCS	X;Acetyl (K);X;X;X;X;X;X;X;X;X;X;X;X;X;Phospho (STY);X;X;X;X;X;X;X;X;X;X;X;X;X;X;X	XXXXXXXPPPPPPPPPPPPPXXXXXXXXXXX	S(0.002)GNGNKPPS(0.792)T(0.207)DLK	S(-27)GNGNKPPS(5.8)T(-5.8)DLK	9	3	0.17208	31286000	31286000	0	0	0.61451	18230000	13056000	0.7543	0.48819	18230000	0	0	13056000	0	0	NA	NA	NA	NA	NA	NA			7255	2761	186	186	145840	169496	426464;426468	597750;597757	426468	597757	20210823_E1_LC8_Vcelkova_Seiser_ext_Uni_MPL_black_phosphorylom_fr08_cv70	2604	426464	597750	20210821_E1_LC8_Vcelkova_Seiser_ext_Uni_MPL_red_phosphorylom_fr08_cv70	2527	426464	597750	20210821_E1_LC8_Vcelkova_Seiser_ext_Uni_MPL_red_phosphorylom_fr08_cv70	2527	20854.6089556892	21709.221210199	19039.9828269437	20674.2239964887	19376.7830735552	20027.313276405	14602.635901714	16169.7468492951	16114.6772994969	17085.7863945767	16627.2841540555	20471.3092278756	17980.4195047566	16809.6526666673	14326.365612313	18889.5941273089	15246.2598983245	15592.6334925719	14962.4555925254	17085.7863945767	1
P51178	460	P51178	P51178	1-phosphatidylinositol 4,5-bisphosphate phosphodiesterase delta-1	PLCD1	sp|P51178|PLCD1_HUMAN 1-phosphatidylinositol 4,5-bisphosphate phosphodiesterase delta-1 OS=Homo sapiens OX=9606 GN=PLCD1 PE=1 SV=2	0.999999	58.3524	2.77843e-105	235.56	221.92	235.56	0.999999	58.3524	2.77843e-105	235.56	0.999931	41.5831	1.58384e-93	226.07		1	S	LLPPGGEGGPEATVVSDEDEAAEMEDEAVRS	X;X;X;X;X;X;X;X;X;X;X;X;X;X;X;Phospho (STY);X;X;X;X;X;X;X;X;X;X;X;X;X;X;X	PPPPPPPPPPPPPPPPPPPPPPPPPPPPPPX	LGGLLPPGGEGGPEATVVS(1)DEDEAAEMEDEAVR	LGGLLPPGGEGGPEAT(-58)VVS(58)DEDEAAEMEDEAVR	19	3	1.0355	188040000	188040000	0	0	NA	32486000	64550000	NA	NA	32486000	0	0	64550000	0	0	NA	NA	NA	NA	NA	NA			7257	2766	460	460	85329;94273	98456;108901	250125;276417;276418;276419;276420	351899;351900;389524;389525;389526;389527	276417	389524	20210821_E1_LC8_Vcelkova_Seiser_ext_Uni_MPL_red_phosphorylom_fr01_cv40	21705	276417	389524	20210821_E1_LC8_Vcelkova_Seiser_ext_Uni_MPL_red_phosphorylom_fr01_cv40	21705	276417	389524	20210821_E1_LC8_Vcelkova_Seiser_ext_Uni_MPL_red_phosphorylom_fr01_cv40	21705	9001.9193193413	11785.9651465559	9756.01903811738	9767.58023511263	9470.52247872985	10428.5464005691	9651.88097667981	9575.7201955768	9829.62452340798	8923.24370458562	9155.72085247473	10724.1007262604	8758.29456053022	8665.82111885031	7618.67287703289	11481.1519605976	8953.54741571281	9152.48225524661	9956.74790680694	8923.24370458562	1
P51397	51	P51397	P51397	Death-associated protein 1	DAP	sp|P51397|DAP1_HUMAN Death-associated protein 1 OS=Homo sapiens OX=9606 GN=DAP PE=1 SV=3	0.999838	38.7346	1.00418e-90	253.12	228.21	234.74	0.999375	32.0382	1.00418e-90	253.12	0.999838	38.7346	2.07185e-77	234.74		1	S	TKEEKDKDDQEWESPSPPKPTVFISGVIARG	X;X;X;X;X;X;X;X;X;X;X;X;X;X;X;Phospho (STY);X;X;X;X;X;X;X;X;X;X;X;X;X;X;X	XXXXXPPPPPPPPPPPPPPPPPPPPPPPPPX	DKDDQEWESPS(1)PPKPTVFISGVIAR	DKDDQEWES(-39)PS(39)PPKPT(-45)VFIS(-140)GVIAR	11	5	-0.65308	360720000	360720000	0	0	2.051	85389000	111790000	0.94401	1.3086	85389000	0	0	111790000	0	0	NA	NA	NA	NA	NA	NA			7259	2767	51	51	24365	27997	70396;70397;70399	98386;98387;98388;98389;98390;98391;98396;98397;98398;98399	70399	98397	20210823_E1_LC8_Vcelkova_Seiser_ext_Uni_MPL_black_phosphorylom_fr04_cv55	17623	70396	98387	20210821_E1_LC8_Vcelkova_Seiser_ext_Uni_MPL_red_phosphorylom_fr04_cv55	17546	70396	98387	20210821_E1_LC8_Vcelkova_Seiser_ext_Uni_MPL_red_phosphorylom_fr04_cv55	17546	56181.3659675597	49767.831377515	62885.8764876643	52883.2884905523	65079.1431732871	56161.7814726608	60306.1977307048	59191.5199744712	59357.4936445562	54837.6068374041	49822.7547148091	47961.5231198747	54602.8335637564	41224.3568220664	51680.1945176653	48406.964794759	54820.8873495901	48845.98552345	54008.7913615902	54837.6068374041	1
P51397	2	P51397	P51397	Death-associated protein 1	DAP	sp|P51397|DAP1_HUMAN Death-associated protein 1 OS=Homo sapiens OX=9606 GN=DAP PE=1 SV=3	0.5	0	4.71884e-05	101.93	84.603	50.966	0.5	0	4.71884e-05	101.93	0.5	0	0.000196196	96.229		1	S	______________MSSPPEGKLETKAGHPP	X;X;X;X;X;X;X;X;X;X;X;X;X;X;X;Phospho (STY);X;X;X;X;X;X;X;X;X;X;X;X;X;X;X	XXXXXXXXXXXXXXXPPPPPPPPPPPXXXXX	S(0.5)S(0.5)PPEGK	S(0)S(0)PPEGK	1	2	-0.25687	677230000	677230000	0	0	NA	351310000	325920000	NA	NA	351310000	0	0	325920000	0	0	NA	NA	NA	NA	NA	NA			7260	2767	2	2	154275;154276	180339;180340	456149;456150;456151;456152;456153;456154;456155;456156;456157;456159;456161	643430;643431;643432;643433;643434;643435;643436;643437;643438;643443;643444;643445;643446;643450;643451;643452;643453;643454	456157	643438	20210823_E1_LC8_Vcelkova_Seiser_ext_Uni_MPL_black_phosphorylom_fr07_cv70	3962	456159	643445	20210821_E1_LC8_Vcelkova_Seiser_ext_Uni_MPL_red_phosphorylom_fr05_cv55	8966	456159	643445	20210821_E1_LC8_Vcelkova_Seiser_ext_Uni_MPL_red_phosphorylom_fr05_cv55	8966	71007.6139115683	36898.2891839632	65706.8633687496	57241.5927478026	73264.6258288607	58659.7067567386	78756.2637397836	37421.4670905256	73694.9530826761	51480.7209471662	56216.8865539587	39745.3694783582	48519.7247468049	51209.8991010055	29994.5976036803	35335.0636817405	72642.834359097	33273.4515318542	69768.918237009	51480.7209471662	1
P51397	3	P51397	P51397	Death-associated protein 1	DAP	sp|P51397|DAP1_HUMAN Death-associated protein 1 OS=Homo sapiens OX=9606 GN=DAP PE=1 SV=3	0.653901	2.76312	9.45102e-06	101.93	84.603	99.653	0.653901	2.76312	9.45102e-06	101.93	0.617071	2.07217	2.65306e-05	96.229		1	S	_____________MSSPPEGKLETKAGHPPA	X;X;X;X;X;X;X;X;X;X;X;X;X;X;X;Phospho (STY);X;X;X;X;X;X;X;X;X;X;X;X;X;X;X	XXXXXXXXXXXXXXPPPPPPPPPPPXXXXXX	S(0.346)S(0.654)PPEGKLETK	S(-2.8)S(2.8)PPEGKLET(-79)K	2	2	-0.98145	1031900000	1031900000	0	0	NA	176470000	178240000	NA	NA	176470000	0	0	178240000	0	0	NA	NA	NA	NA	NA	NA			7261	2767	3	3	154275;154276	180339;180340	456149;456150;456151;456152;456153;456154;456155;456156;456157;456158;456159;456160;456161	643430;643431;643432;643433;643434;643435;643436;643437;643438;643439;643440;643441;643442;643443;643444;643445;643446;643447;643448;643449;643450;643451;643452;643453;643454	456158	643441	20210821_E1_LC8_Vcelkova_Seiser_ext_Uni_MPL_red_phosphorylom_fr05_cv40	8790	456159	643445	20210821_E1_LC8_Vcelkova_Seiser_ext_Uni_MPL_red_phosphorylom_fr05_cv55	8966	456158	643441	20210821_E1_LC8_Vcelkova_Seiser_ext_Uni_MPL_red_phosphorylom_fr05_cv40	8790	172156.511471592	85994.5497886181	153007.016156486	138999.493474756	173431.233201078	134257.688417245	183742.14227229	83852.1506641345	173406.687994234	123522.520542792	132776.828289815	93399.5668724841	113685.270136126	125810.275226499	61666.515844631	83256.2960000357	177324.541713119	74702.3321497792	175130.73948872	123522.520542792	1
P51513	154	P51513	P51513	RNA-binding protein Nova-1	NOVA1	sp|P51513|NOVA1_HUMAN RNA-binding protein Nova-1 OS=Homo sapiens OX=9606 GN=NOVA1 PE=1 SV=2	0.93834	16.5292	2.29854e-10	173.72	120.81	72.815	0.93834	16.5292	0.00208896	72.815	0.708175	3.92526	2.29854e-10	173.72		1	S	QTTVNPDRIKQTLPSSPTTTKSSPSDPMTTS	X;X;X;X;X;X;X;X;X;X;X;X;X;X;X;Phospho (STY);X;X;X;X;X;X;X;X;X;X;X;X;X;X;X	XXXXXXXXXXPPPPPPPPPPPXXXXXXXXXX	QTLPS(0.013)S(0.938)PT(0.021)T(0.021)T(0.007)K	QT(-45)LPS(-19)S(17)PT(-17)T(-17)T(-21)K	6	3	0.20433	724760000	724760000	0	0	90.157	495720000	0	NA	0	495720000	0	0	0	0	0	NA	NA	NA	NA	NA	NA			7264	2771	154	154	131618	152539	382179;382180	534465;534466	382179	534465	20210821_E1_LC8_Vcelkova_Seiser_ext_Uni_MPL_red_phosphorylom_fr08_cv70	3787	382180	534466	20210823_E1_LC8_Vcelkova_Seiser_ext_Uni_MPL_black_phosphorylom_fr08_cv40	7043	382180	534466	20210823_E1_LC8_Vcelkova_Seiser_ext_Uni_MPL_black_phosphorylom_fr08_cv40	7043	12150.4054676983	9789.90257988049	13666.4296962472	8958.97025954899	11770.4515364294	9079.89358830798	12086.4519378642	13458.3747428802	11807.5809962764	10415.1122649234	14682.2222165152	9682.61762037218	13971.2207577759	9580.56436886185	12588.2278648309	8071.73845882049	15272.1221685002	14837.5354708603	14207.638137752	10415.1122649234	1
P51523	128	P51523	P51523	Zinc finger protein 84	ZNF84	sp|P51523|ZNF84_HUMAN Zinc finger protein 84 OS=Homo sapiens OX=9606 GN=ZNF84 PE=1 SV=2	0.872772	8.36318	2.09198e-09	158.64	138.8	158.64	0.872772	8.36318	2.09198e-09	158.64	0.846304	7.40864	2.14711e-09	158.45		1	S	NFNLNMNFVPLRKSNSEGDLDGLILKHHLDL	X;X;X;X;X;X;X;X;X;X;X;X;X;X;X;Phospho (STY);X;X;X;X;X;X;X;X;X;X;X;X;X;X;X	XXXXXXXXXXXXXPPPPPPPPPPPPPXXXXX	S(0.127)NS(0.873)EGDLDGLILK	S(-8.4)NS(8.4)EGDLDGLILK	3	3	-0.56375	100700000	100700000	0	0	NA	36941000	63761000	NA	NA	36941000	0	0	63761000	0	0	NA	NA	NA	NA	NA	NA			7265	2772	128	128	150384	175118	441288;441289;441290	619786;619787;619788;619789	441288	619786	20210821_E1_LC8_Vcelkova_Seiser_ext_Uni_MPL_red_phosphorylom_fr07_cv55	18684	441288	619786	20210821_E1_LC8_Vcelkova_Seiser_ext_Uni_MPL_red_phosphorylom_fr07_cv55	18684	441288	619786	20210821_E1_LC8_Vcelkova_Seiser_ext_Uni_MPL_red_phosphorylom_fr07_cv55	18684	13742.406771541	8723.61404424892	11126.4227913196	9978.48751723731	11893.0323531332	9357.79557068386	13777.6482496905	12559.728530275	11883.2146456731	11678.4511536528	10987.0950427284	12193.2582654285	12689.1459545152	11831.9060341339	13175.8984460496	10446.826260369	16578.1603995915	18575.3091320191	16773.6394639602	11678.4511536528	1
P51531	1377	P51531	P51531	Probable global transcription activator SNF2L2	SMARCA2	sp|P51531|SMCA2_HUMAN Probable global transcription activator SNF2L2 OS=Homo sapiens OX=9606 GN=SMARCA2 PE=1 SV=2	1	68.7347	0.00246035	68.735	30.442	68.735	1	57.5984	0.00246035	65.231	1	68.7347	0.00330965	68.735		1	S	EKAKKRRGRPPAEKLSPNPPKLTKQMNAIID	X;X;X;X;X;X;X;X;X;X;X;X;X;X;X;Phospho (STY);X;X;X;X;X;X;X;X;X;Oxidation (M);X;X;X;X;X	XXXXXXXPPPPPPPPPPPPPPXXXXXXXXXX	LS(1)PNPPK	LS(69)PNPPK	2	2	0.083228	297630000	297630000	0	0	133.35	34998000	54096000	26.049	60.891	34998000	0	0	54096000	0	0	NA	NA	NA	NA	NA	NA			7268	2774	1377	1377	64827;103657	74745;119548	189171;189172;189173;301661;301662;301663	266524;266525;266526;266527;266528;266529;424307;424308;424309;424310;424311;424312;424313;424314	301663	424314	20210823_E1_LC8_Vcelkova_Seiser_ext_Uni_MPL_black_phosphorylom_fr01_cv55	7549	301663	424314	20210823_E1_LC8_Vcelkova_Seiser_ext_Uni_MPL_black_phosphorylom_fr01_cv55	7549	189171	266525	20210821_E1_LC8_Vcelkova_Seiser_ext_Uni_MPL_red_phosphorylom_fr03_cv40	4666	56126.157436565	112415.955516637	58070.6117494727	113487.345989511	56621.0633373579	115529.311902222	115916.815891755	112592.048018137	117496.998598192	90650.9164310519	67099.1239754169	102891.295310302	68650.2487093566	92547.4029477695	64900.653728018	101850.817651831	95531.60479374	100104.934074816	94611.0416053485	90650.9164310519	1
P51532	610	P51532	P51532	Transcription activator BRG1	SMARCA4	sp|P51532|SMCA4_HUMAN Transcription activator BRG1 OS=Homo sapiens OX=9606 GN=SMARCA4 PE=1 SV=2	0.859617	7.09957	1.92528e-56	184.75	168.64	69.782	0.766104	6.37873	3.90297e-48	174.9	0.859617	7.09957	1.92528e-56	184.75		1;2	S	QTPAIGPDGEPLDETSQMSDLPVKVIHVESG	X;X;X;X;X;X;X;X;X;X;X;X;X;X;Phospho (STY);Phospho (STY);X;Oxidation (M);Phospho (STY);X;X;X;X;Acetyl (K);X;X;X;X;X;X;X	PPPPPPPPPPPPPPPPPPPPPPPPXXXXXXX	AENAEGQTPAIGPDGEPLDET(0.86)S(0.86)QMS(0.281)DLPVK	AENAEGQT(-40)PAIGPDGEPLDET(7.1)S(7.1)QMS(-7.1)DLPVK	22	4	-0.1698	1868300000	786980000	1081300000	0	4.7298	164150000	330540000	0.69937	2.0622	115550000	48600000	0	261630000	68917000	0	NA	NA	NA	NA	NA	NA			7276	2775	610	610	4007;82456	4614;4615;4616;4617;94935;94936;94937;94938	12049;12050;12051;12052;12053;12058;12060;12061;240572;240574;240575;240576;240578;240579;240580;240581;240583;240586;240591;240592	17203;17204;17205;17206;17207;17208;17209;17210;17211;17212;17219;17221;17222;337885;337887;337888;337889;337890;337891;337892;337895;337896;337897;337898;337899;337900;337901;337904;337908;337909;337917;337918;337919	12051	17206	20210823_E1_LC8_Vcelkova_Seiser_ext_Uni_MPL_black_phosphorylom_fr01_cv55	19237	240572	337885	20210823_E1_LC8_Vcelkova_Seiser_ext_Uni_MPL_black_phosphorylom_fr06_cv55	13224	240572	337885	20210823_E1_LC8_Vcelkova_Seiser_ext_Uni_MPL_black_phosphorylom_fr06_cv55	13224	37672.0659165946	58114.6645423339	39548.2953638582	54776.2913198695	39099.296165362	53739.4557268808	58480.2011554464	65317.6921064359	61773.8934301587	53120.9422158025	50368.1433955617	51961.2245680273	48425.1869671181	51602.6787106817	45874.8679064751	56672.3052418262	60594.4676389501	61479.983531015	66893.8595351955	53120.9422158025	1
P51532	613	P51532	P51532	Transcription activator BRG1	SMARCA4	sp|P51532|SMCA4_HUMAN Transcription activator BRG1 OS=Homo sapiens OX=9606 GN=SMARCA4 PE=1 SV=2	0.988244	20.37	4.75823e-48	176.12	164.59	122.41	0.954657	10.5735	4.75823e-48	176.12	0.988244	20.37	8.47186e-48	172.39		1;2	S	AIGPDGEPLDETSQMSDLPVKVIHVESGKIL	X;X;X;X;X;X;X;X;X;X;X;Phospho (STY);Phospho (STY);X;Oxidation (M);Phospho (STY);X;X;X;X;Acetyl (K);X;X;X;X;X;X;X;Acetyl (K);X;X	PPPPPPPPPPPPPPPPPPPPPXXXXXXXXXX	KAENAEGQTPAIGPDGEPLDET(0.003)S(0.009)QMS(0.988)DLPVK	KAENAEGQT(-91)PAIGPDGEPLDET(-26)S(-20)QMS(20)DLPVK	26	4	0.1334	1798300000	480890000	1317400000	0	4.5526	67683000	29123000	0.28836	0.18169	19083000	48600000	0	0	29123000	0	NA	NA	NA	NA	NA	NA			7277	2775	613	613	4007;82456	4614;4615;4616;4617;94935;94936;94937;94938	12047;12049;12050;12052;12060;12061;240574;240575;240576;240577;240578;240579;240580;240581;240582;240583;240585;240588;240589;240593	17199;17203;17204;17205;17209;17210;17221;17222;337887;337888;337889;337890;337891;337892;337893;337894;337895;337896;337897;337898;337899;337900;337901;337902;337903;337904;337907;337912;337913;337920;337921	240588	337912	20210823_E1_LC8_Vcelkova_Seiser_ext_Uni_MPL_black_phosphorylom_fr05_cv40	15056	240577	337893	20210821_E1_LC8_Vcelkova_Seiser_ext_Uni_MPL_red_phosphorylom_fr05_cv55	15265	240577	337893	20210821_E1_LC8_Vcelkova_Seiser_ext_Uni_MPL_red_phosphorylom_fr05_cv55	15265	12230.693834463	17248.0661332698	11688.7562391887	16569.7070556608	11069.3466900873	14617.5348354427	15803.657077711	18272.4162725686	16255.2385231923	17409.4056242133	15111.1828491373	17436.16026808	15618.6871700115	15350.4278966288	13656.8505741555	19190.147212627	18286.1634823007	19834.5805702347	21037.5131209411	17409.4056242133	1
P51532	1417	P51532	P51532	Transcription activator BRG1	SMARCA4	sp|P51532|SMCA4_HUMAN Transcription activator BRG1 OS=Homo sapiens OX=9606 GN=SMARCA4 PE=1 SV=2	1	69.2688	2.02679e-133	301.61	266.65	164.13	1	69.2688	1.66987e-96	260.75	0.999992	51.5015	2.02679e-133	301.61		1;2	S	EEVRQKKSSRKRKRDSDAGSSTPTTSTRSRD	X;X;X;X;X;X;X;X;X;X;X;X;X;X;X;Phospho (STY);X;X;X;X;Phospho (STY);Phospho (STY);X;Phospho (STY);X;X;X;X;X;X;X	XXXXXXXXXXXXPPPPPPPPPPPPPPPPXXX	RDS(1)DAGSS(0.597)T(0.401)PT(0.001)TSTR	RDS(69)DAGS(-32)S(1.7)T(-1.7)PT(-27)T(-40)S(-52)T(-64)R	3	3	0.00035406	5216100000	3439900000	1776200000	0	8.8872	84892000	862380000	0.32581	2.6424	0	84892000	0	81468000	780910000	0	NA	NA	NA	NA	NA	NA			7280	2775	1417	1417	28277;87347;133819	32586;32587;100910;100911;155013;155014	81833;81838;256556;256557;256558;256559;256560;256561;256562;256563;256564;256565;256566;256567;388026;388027;388029	114499;114507;361386;361387;361388;361389;361390;361391;361392;361393;361394;361395;361396;361397;361398;361399;361400;541909;541910;541912	388026	541909	20210821_E1_LC8_Vcelkova_Seiser_ext_Uni_MPL_red_phosphorylom_fr05_cv70	789	81838	114507	20210823_E1_LC8_Vcelkova_Seiser_ext_Uni_MPL_black_phosphorylom_fr06_cv40	1955	81838	114507	20210823_E1_LC8_Vcelkova_Seiser_ext_Uni_MPL_black_phosphorylom_fr06_cv40	1955	45254.8111919728	48602.2270315778	45850.461515855	55785.7050848539	43782.2750171129	50180.7359463868	51318.6096349718	46094.1659504914	50053.47890692	47147.5162467503	43206.996525435	53052.9423185159	44155.600322892	49558.3200021978	49845.2297812606	58284.4472709962	49932.79900263	53228.295640967	49913.0772615508	47147.5162467503	1
P51532	1382	P51532	P51532	Transcription activator BRG1	SMARCA4	sp|P51532|SMCA4_HUMAN Transcription activator BRG1 OS=Homo sapiens OX=9606 GN=SMARCA4 PE=1 SV=2	0.999995	53.3768	9.50272e-111	292.39	218.49	186.17	0.999945	43.1585	9.50272e-111	292.39	0.999995	53.3768	1.9955e-110	285.5		1	S	FGRGSRHRKEVDYSDSLTEKQWLKAIEEGTL	X;X;X;X;X;X;X;X;X;X;X;X;X;X;X;Phospho (STY);X;X;X;Acetyl (K);X;X;X;X;X;X;X;X;X;X;X	XXXXXXXXXPPPPPPPPPPPXXXXXXXXXXX	EVDYSDS(1)LTEK	EVDY(-140)S(-62)DS(53)LT(-53)EK	7	3	0.46292	3038600000	3038600000	0	0	2.1944	378370000	659460000	0.46966	1.1388	378370000	0	0	659460000	0	0	NA	NA	NA	NA	NA	NA			7283	2775	1382	1382	47662	55145	137403;137404;137405;137406	192657;192658;192659;192660;192661;192662;192663;192664;192665;192666;192667;192668;192669	137406	192667	20210823_E1_LC8_Vcelkova_Seiser_ext_Uni_MPL_black_phosphorylom_fr02_cv55	11537	137403	192657	20210821_E1_LC8_Vcelkova_Seiser_ext_Uni_MPL_red_phosphorylom_fr02_cv40	11368	137403	192657	20210821_E1_LC8_Vcelkova_Seiser_ext_Uni_MPL_red_phosphorylom_fr02_cv40	11368	121023.207017272	166439.508764233	118175.633733697	183457.652013774	99709.1583120975	198092.719005197	108911.412622057	141863.328852654	97503.7793379135	145681.831300472	173940.182932721	181416.255334659	150662.229086271	199323.574109675	163940.235086764	146282.365156853	181738.604251006	160145.224773015	162479.739656266	145681.831300472	1
P51532	1452	P51532	P51532	Transcription activator BRG1	SMARCA4	sp|P51532|SMCA4_HUMAN Transcription activator BRG1 OS=Homo sapiens OX=9606 GN=SMARCA4 PE=1 SV=2	1	107.654	5.01692e-22	185.61	148.53	185.61	1	107.654	5.01692e-22	185.61	1	97.8563	8.0488e-22	181.54		1	S	SKKQKKRGRPPAEKLSPNPPNLTKKMKKIVD	X;Acetyl (K);X;X;X;X;X;X;X;X;X;X;X;Acetyl (K);X;Phospho (STY);X;X;X;X;X;X;X;Acetyl (K);X;X;X;X;X;X;X	XXXXXXXPPPPPPPPPPPPPPPPPXXXXXXX	GRPPAEKLS(1)PNPPNLTK	GRPPAEKLS(110)PNPPNLT(-110)K	9	4	-0.21115	3243300000	3243300000	0	0	25.356	177510000	277600000	8.5098	2.5933	177510000	0	0	277600000	0	0	NA	NA	NA	NA	NA	NA			7284	2775	1452	1452	64828;103658	74747;119550	189176;189177;189178;189179;189180;189181;189182;301665;301666;301667;301668;301669	266532;266533;266534;266535;266536;266537;266538;266539;266540;266541;266542;266543;266544;266545;266546;266547;266548;424316;424317;424318;424319;424320;424321;424322;424323;424324;424325;424326;424327;424328;424329;424330;424331;424332;424333;424334;424335;424336;424337;424338	189177	266537	20210821_E1_LC8_Vcelkova_Seiser_ext_Uni_MPL_red_phosphorylom_fr04_cv55	7408	189177	266537	20210821_E1_LC8_Vcelkova_Seiser_ext_Uni_MPL_red_phosphorylom_fr04_cv55	7408	189177	266537	20210821_E1_LC8_Vcelkova_Seiser_ext_Uni_MPL_red_phosphorylom_fr04_cv55	7408	370212.755977794	442780.211872602	356391.392963913	409276.374964636	349346.631563681	397023.115428332	401124.207917588	397746.088692084	391520.79128161	382010.064461033	377141.783051441	428588.404447765	380912.199003004	416273.308219182	403739.861548865	427811.861236065	397146.242810299	445395.858183278	403453.211174131	382010.064461033	1
P51532	695	P51532	P51532	Transcription activator BRG1	SMARCA4	sp|P51532|SMCA4_HUMAN Transcription activator BRG1 OS=Homo sapiens OX=9606 GN=SMARCA4 PE=1 SV=2	1	70.315	1.55509e-61	242.01	223.27	70.315	1	118.356	2.76753e-49	230.55	1	70.315	1.55509e-61	242.01		1;2	S	PTLPVEEKKKIPDPDSDDVSEVDARHIIENA	X;X;X;X;X;X;X;X;X;X;X;X;X;X;X;Phospho (STY);X;X;X;Phospho (STY);X;X;X;X;X;X;X;X;X;X;X	XXXXXXXXXPPPPPPPPPPPPPPPPXXXXXX	KIPDPDS(1)DDVS(1)EVDAR	KIPDPDS(70)DDVS(70)EVDAR	7	3	0.79004	2424900000	1807200000	617650000	0	0.76964	355450000	338610000	0.33191	0.16281	40380000	315070000	0	36032000	302580000	0	NA	NA	NA	NA	NA	NA			7288	2775	695	695	78762;84615	90777;97549;97550	230352;230353;230354;230355;230356;247935;247936;247937;247938;247939;247942;247945	323923;323924;323925;323926;323927;323928;323929;323930;348873;348874;348875;348876;348877;348878;348879;348880;348885;348886;348890;348891;348892	247938	348879	20210823_E1_LC8_Vcelkova_Seiser_ext_Uni_MPL_black_phosphorylom_fr06_cv70	6654	230355	323929	20210823_E1_LC8_Vcelkova_Seiser_ext_Uni_MPL_black_phosphorylom_fr02_cv40	13041	230355	323929	20210823_E1_LC8_Vcelkova_Seiser_ext_Uni_MPL_black_phosphorylom_fr02_cv40	13041	82138.4801160258	82485.2124829498	80976.5410580403	80625.4135946416	85562.3271732563	81752.0165049952	93482.1919925491	87910.8223107825	94011.7357313707	83467.5742604172	84177.1241402564	84447.1066954546	78960.0922010748	90328.2359849165	75837.2008677589	83899.6910242147	82910.3033055191	84269.132191287	84371.778804175	83467.5742604172	1
P51532	699	P51532	P51532	Transcription activator BRG1	SMARCA4	sp|P51532|SMCA4_HUMAN Transcription activator BRG1 OS=Homo sapiens OX=9606 GN=SMARCA4 PE=1 SV=2	1	70.315	4.83216e-30	204.17	176.31	70.315	1	118.356	3.9379e-29	193.64	1	70.315	4.83216e-30	204.17		1;2	S	VEEKKKIPDPDSDDVSEVDARHIIENAKQDV	X;X;X;X;X;X;X;X;X;X;X;Phospho (STY);X;X;X;Phospho (STY);X;X;X;X;X;X;X;X;X;X;X;X;X;X;X	XXXXXPPPPPPPPPPPPPPPPXXXXXXXXXX	KIPDPDS(1)DDVS(1)EVDAR	KIPDPDS(70)DDVS(70)EVDAR	11	3	0.79004	4584400000	3966800000	617650000	0	1.4551	1.8e+09	2026800000	1.6808	0.97453	1.485e+09	315070000	0	1724200000	302580000	0	NA	NA	NA	NA	NA	NA			7289	2775	699	699	78762;84615	90777;97549;97550	230351;247935;247936;247937;247938;247940;247941;247943;247944;247945	323922;348873;348874;348875;348876;348877;348878;348879;348881;348882;348883;348884;348887;348888;348889;348890;348891;348892	247938	348879	20210823_E1_LC8_Vcelkova_Seiser_ext_Uni_MPL_black_phosphorylom_fr06_cv70	6654	247945	348890	20210823_E1_LC8_Vcelkova_Seiser_ext_Uni_MPL_black_phosphorylom_fr06_cv70	5291	247945	348890	20210823_E1_LC8_Vcelkova_Seiser_ext_Uni_MPL_black_phosphorylom_fr06_cv70	5291	90370.5962109105	103245.559051892	91557.8043509117	101251.106730381	90487.3940625222	98372.6261212518	96696.8632647655	96378.3177838852	99076.1790184165	89310.801644645	87694.1506935026	92295.8409851098	86729.6753868067	96878.6654751773	78605.7851221988	91791.5091794193	91219.096683945	89528.1574813506	95351.345700033	89310.801644645	1
P51532	2	P51532	P51532	Transcription activator BRG1	SMARCA4	sp|P51532|SMCA4_HUMAN Transcription activator BRG1 OS=Homo sapiens OX=9606 GN=SMARCA4 PE=1 SV=2	0.5	0	2.30859e-12	140.45	116.92	140.45	0.5	0	2.30859e-12	140.45	0.5	0	8.9028e-05	107.08		1	S	______________MSTPDPPLGGTPRPGPS	X;X;X;X;X;X;X;X;X;X;X;X;X;X;X;Phospho (STY);X;X;X;X;X;X;X;X;X;X;X;X;X;X;X	XXXXXXXXXXXXXXXPPPPPPPPPPPPXXXX	S(0.5)T(0.5)PDPPLGGTPR	S(0)T(0)PDPPLGGT(-100)PR	1	2	0.67177	132340000	132340000	0	0	NA	75325000	57010000	NA	NA	75325000	0	0	57010000	0	0	NA	NA	NA	NA	NA	NA			7293	2775	2	2	155721	182259	461733;461734;461735;461736	651841;651842;651843;651844	461734	651842	20210821_E1_LC8_Vcelkova_Seiser_ext_Uni_MPL_red_phosphorylom_fr08_cv40	10316	461734	651842	20210821_E1_LC8_Vcelkova_Seiser_ext_Uni_MPL_red_phosphorylom_fr08_cv40	10316	461735	651843	20210821_E1_LC8_Vcelkova_Seiser_ext_Uni_MPL_red_phosphorylom_fr08_cv40	10388	4325.66469243414	5013.99335859029	4504.8547168615	4775.92213237748	4970.73965514743	4528.32770094485	4536.95190480246	4925.31093397805	4430.54209285355	4837.94398885898	4973.43338407964	4337.68823184364	4913.21471884325	5718.6818085783	6391.9674234013	4684.68645747728	5115.65906341676	4190.70980084847	5283.10738197306	4837.94398885898	1
P51572	216	P51572	P51572	B-cell receptor-associated protein 31	BCAP31	sp|P51572|BAP31_HUMAN B-cell receptor-associated protein 31 OS=Homo sapiens OX=9606 GN=BCAP31 PE=1 SV=3	0.999994	52.3588	0.000223776	127.87	77.261	127.87	0.811831	6.34917	0.000919496	99.215	0.999994	52.3588	0.000223776	127.87		1	S	KLEKAENQVLAMRKQSEGLTKEYDRLLEEHA	X;X;X;Acetyl (K);X;X;X;X;X;X;X;Oxidation (M);X;X;X;Phospho (STY);X;X;X;X;X;X;X;X;X;X;X;X;X;X;X	XXXXXXXXXXXXXPPPPPPPPXXXXXXXXXX	KQS(1)EGLTK	KQS(52)EGLT(-52)K	3	3	0.22766	440520000	440520000	0	0	NA	175230000	251710000	NA	NA	175230000	0	0	251710000	0	0	NA	NA	NA	NA	NA	NA			7294	2779	216	216	87283	100837	256380;256381;256382	361158;361159;361160	256382	361160	20210823_E1_LC8_Vcelkova_Seiser_ext_Uni_MPL_black_phosphorylom_fr02_cv70	2298	256382	361160	20210823_E1_LC8_Vcelkova_Seiser_ext_Uni_MPL_black_phosphorylom_fr02_cv70	2298	256382	361160	20210823_E1_LC8_Vcelkova_Seiser_ext_Uni_MPL_black_phosphorylom_fr02_cv70	2298	9474.41120512741	23432.8899730041	9606.30150722094	20469.7625463214	9875.83986581654	23004.9115301339	35407.3360219633	23623.4984396568	34839.8035932524	20630.5410687978	12842.6236949643	18647.3044783308	12448.7322377426	12503.2855269851	12030.7714729267	23251.8665656225	28356.4995625936	32665.8302682733	28990.5662621357	20630.5410687978	1
P51580	14	P51580	P51580	Thiopurine S-methyltransferase	TPMT	sp|P51580|TPMT_HUMAN Thiopurine S-methyltransferase OS=Homo sapiens OX=9606 GN=TPMT PE=1 SV=1	0.999902	40.0757	6.23043e-21	189.81	163	189.81	0.999872	40.0576	9.67172e-15	176.26	0.999902	40.0757	6.23043e-21	189.81		1	S	__MDGTRTSLDIEEYSDTEVQKNQVLTLEEW	X;X;X;X;X;X;X;X;X;X;X;X;X;X;X;Phospho (STY);X;X;X;X;X;X;X;X;X;X;X;X;X;X;X	XXXXXXXPPPPPPPPPPPPPPPXXXXXXXXX	TSLDIEEYS(1)DTEVQK	T(-74)S(-74)LDIEEY(-96)S(40)DT(-40)EVQK	9	3	0.18407	1194800000	1194800000	0	0	27.145	496290000	476040000	NA	10.815	496290000	0	0	476040000	0	0	NA	NA	NA	NA	NA	NA			7295	2780	14	14	166537	195271	495672;495673;495674;495675;495676	701256;701257;701258;701259;701260;701261;701262;701263;701264;701265;701266	495675	701262	20210823_E1_LC8_Vcelkova_Seiser_ext_Uni_MPL_black_phosphorylom_fr04_cv55	14650	495675	701262	20210823_E1_LC8_Vcelkova_Seiser_ext_Uni_MPL_black_phosphorylom_fr04_cv55	14650	495675	701262	20210823_E1_LC8_Vcelkova_Seiser_ext_Uni_MPL_black_phosphorylom_fr04_cv55	14650	70175.6589516397	78869.5134034577	72444.0300763266	84431.8506767579	76103.0248631003	83351.624475558	55875.4173404179	56865.5791745806	53589.9478256509	64944.6056535186	68127.3090787619	78003.3054417455	65923.927467684	64768.9480282038	66673.7514732961	76204.9065605244	56636.7216323362	54947.1797108656	53685.2304159789	64944.6056535186	1
P51587	93	P51587	P51587	Breast cancer type 2 susceptibility protein	BRCA2	sp|P51587|BRCA2_HUMAN Breast cancer type 2 susceptibility protein OS=Homo sapiens OX=9606 GN=BRCA2 PE=1 SV=3	0.999999	60.3667	1.15153e-06	141	121.68	141	0.999984	48.0194	1.72754e-05	124.18	0.999999	60.3667	1.15153e-06	141		1	S	PIIFKEQGLTLPLYQSPVKELDKFKLDLGRN	X;X;X;X;X;X;X;X;X;X;X;X;X;X;X;Phospho (STY);X;X;X;X;X;X;X;X;X;X;X;X;X;X;X	XXXXXPPPPPPPPPPPPPPXXXXXXXXXXXX	EQGLTLPLYQS(1)PVK	EQGLT(-74)LPLY(-60)QS(60)PVK	11	3	0.46418	290930000	290930000	0	0	NA	109450000	156640000	NA	NA	109450000	0	0	156640000	0	0	NA	NA	NA	NA	NA	NA			7298	2781	93	93	44116	50963	126828;126829;126830;126831;126832;126833	177672;177673;177674;177675;177676;177677;177678;177679	126831	177676	20210823_E1_LC8_Vcelkova_Seiser_ext_Uni_MPL_black_phosphorylom_fr03_cv40	17718	126831	177676	20210823_E1_LC8_Vcelkova_Seiser_ext_Uni_MPL_black_phosphorylom_fr03_cv40	17718	126831	177676	20210823_E1_LC8_Vcelkova_Seiser_ext_Uni_MPL_black_phosphorylom_fr03_cv40	17718	29894.7557636532	27080.8148890343	29508.4544772705	27591.5514355914	30672.324200234	28043.348188986	31878.7552473473	32046.2714827466	35126.8545267019	27252.9327150463	24860.4927541626	26269.290525006	26087.3261461033	25386.3999972439	25708.9396164592	24047.348241316	28117.9245040122	28475.7474667345	30486.8057644495	27252.9327150463	1
P51587	2095	P51587	P51587	Breast cancer type 2 susceptibility protein	BRCA2	sp|P51587|BRCA2_HUMAN Breast cancer type 2 susceptibility protein OS=Homo sapiens OX=9606 GN=BRCA2 PE=1 SV=3	0.760625	5.1939	8.05617e-07	144.4	112.25	144.4	0.752116	4.89187	5.63984e-06	135.81	0.760625	5.1939	8.05617e-07	144.4		1	S	LEEFDLIRTEHSLHYSPTSRQNVSKILPRVD	X;X;X;X;X;X;X;X;X;X;X;X;X;X;X;Phospho (STY);X;X;X;X;X;X;X;X;X;X;X;X;X;X;X	XXXXXXXXPPPPPPPPPPPPXXXXXXXXXXX	T(0.001)EHS(0.007)LHYS(0.761)PT(0.23)S(0.001)R	T(-27)EHS(-21)LHY(-63)S(5.2)PT(-5.2)S(-27)R	8	3	0.35288	258870000	258870000	0	0	NA	124290000	124040000	NA	NA	124290000	0	0	124040000	0	0	NA	NA	NA	NA	NA	NA			7304	2781	2095	2095	159844	187276	475266;475267;475269	672031;672032;672034	475269	672034	20210823_E1_LC8_Vcelkova_Seiser_ext_Uni_MPL_black_phosphorylom_fr05_cv70	1333	475269	672034	20210823_E1_LC8_Vcelkova_Seiser_ext_Uni_MPL_black_phosphorylom_fr05_cv70	1333	475269	672034	20210823_E1_LC8_Vcelkova_Seiser_ext_Uni_MPL_black_phosphorylom_fr05_cv70	1333	6971.60224739139	5529.87110891014	5781.89652712164	6221.98517916183	6590.32551891291	5649.1096339022	8100.12068144034	7722.66488292282	7910.77031399586	6264.23149021971	5291.92481423391	5806.47331664484	5913.93493674192	5364.08031749442	5612.23909116581	6223.06253664179	5748.17161762295	5448.21060668887	6815.80424961824	6264.23149021971	1
P51587	844	P51587	P51587	Breast cancer type 2 susceptibility protein	BRCA2	sp|P51587|BRCA2_HUMAN Breast cancer type 2 susceptibility protein OS=Homo sapiens OX=9606 GN=BRCA2 PE=1 SV=3	0.898423	9.46686	0.00641847	74.941	30.805	74.941	0.898423	9.46686	0.00641847	74.941	0.786362	5.65943	0.0143382	59.153		1	S	KNVELLPPEKYMRVASPSRKVQFNQNTNLRV	X;X;X;X;X;X;X;X;X;X;X;X;X;X;X;Phospho (STY);X;X;X;X;X;X;X;X;X;X;X;X;X;X;X	XXXXXXXXXXXXXPPPPPPPXXXXXXXXXXX	VAS(0.898)PS(0.102)RK	VAS(9.5)PS(-9.5)RK	3	3	0.22399	455090000	455090000	0	0	NA	194620000	260470000	NA	NA	194620000	0	0	260470000	0	0	NA	NA	NA	NA	NA	NA			7305	2781	844	844	170132	199571	506993;506994	717159;717160	506993	717159	20210821_E1_LC8_Vcelkova_Seiser_ext_Uni_MPL_red_phosphorylom_fr02_cv40	1985	506993	717159	20210821_E1_LC8_Vcelkova_Seiser_ext_Uni_MPL_red_phosphorylom_fr02_cv40	1985	506993	717159	20210821_E1_LC8_Vcelkova_Seiser_ext_Uni_MPL_red_phosphorylom_fr02_cv40	1985	13787.8805849168	13882.1097983026	14324.925756686	13614.5962258886	15011.2094452397	13037.5740572073	18530.5367964813	17892.3129342652	19383.3355475713	13818.8402596354	12553.0200185098	11168.6762797505	11430.6489039247	10684.0429041101	9508.02215413999	10066.3426572662	13187.9309995609	13005.6509366046	13881.1085794105	13818.8402596354	1
P51587	755	P51587	P51587	Breast cancer type 2 susceptibility protein	BRCA2	sp|P51587|BRCA2_HUMAN Breast cancer type 2 susceptibility protein OS=Homo sapiens OX=9606 GN=BRCA2 PE=1 SV=3	1	71.7171	2.38319e-07	150.12	123.34	150.12	1	71.7171	2.38319e-07	150.12	0.999942	42.4877	0.000364747	86.944		1	S	PVQHSKVEYSDTDFQSQKSLLYDHENASTLI	X;X;X;X;X;X;X;X;X;X;X;X;X;X;X;Phospho (STY);X;X;X;X;X;X;X;X;X;X;X;X;X;X;X	XXXXXXPPPPPPPPPPPPXXXXXXXXXXXXX	VEYSDTDFQS(1)QK	VEY(-130)S(-85)DT(-72)DFQS(72)QK	10	3	-1.2848	72770000	72770000	0	0	0.50527	46001000	26769000	0.59519	0.40112	46001000	0	0	26769000	0	0	NA	NA	NA	NA	NA	NA			7306	2781	755	755	172274	202069	513442;513443;513444	726342;726343;726344	513442	726342	20210821_E1_LC8_Vcelkova_Seiser_ext_Uni_MPL_red_phosphorylom_fr05_cv70	6105	513442	726342	20210821_E1_LC8_Vcelkova_Seiser_ext_Uni_MPL_red_phosphorylom_fr05_cv70	6105	513442	726342	20210821_E1_LC8_Vcelkova_Seiser_ext_Uni_MPL_red_phosphorylom_fr05_cv70	6105	17557.7500998115	26564.4300647308	17218.2586538999	24542.9723208773	16914.5749414237	24794.90682059	18009.8491209482	25353.7152313955	18204.3025101237	14630.9148869428	13603.706563769	14731.2839030615	10994.2206872015	13220.914720313	12170.8010241476	14194.0656099818	12140.3565187738	11724.951964041	11401.7769356886	14630.9148869428	1
P51587	2152	P51587	P51587	Breast cancer type 2 susceptibility protein	BRCA2	sp|P51587|BRCA2_HUMAN Breast cancer type 2 susceptibility protein OS=Homo sapiens OX=9606 GN=BRCA2 PE=1 SV=3	0.998945	29.7841	1.35705e-09	158.31	131.94	154.6	0.997009	25.2683	1.35705e-09	158.31	0.998945	29.7841	2.03072e-09	154.6		1	S	NVEGGSSENNHSIKVSPYLSQFQQDKQQLVL	X;X;X;X;X;X;X;X;X;X;X;X;X;X;X;Phospho (STY);X;X;X;X;X;X;X;X;X;X;X;X;X;X;X	XXXXXXXXXXXXXXPPPPPPPPPPPPXXXXX	VS(0.999)PYLS(0.001)QFQQDK	VS(30)PY(-53)LS(-30)QFQQDK	2	3	0.37489	10714000	10714000	0	0	0.35594	3954500	6759200	0.13138	NA	3954500	0	0	6759200	0	0	NA	NA	NA	NA	NA	NA			7307	2781	2152	2152	179226	209989	533599;533600	754695;754696	533600	754696	20210823_E1_LC8_Vcelkova_Seiser_ext_Uni_MPL_black_phosphorylom_fr04_cv70	9431	533599	754695	20210821_E1_LC8_Vcelkova_Seiser_ext_Uni_MPL_red_phosphorylom_fr04_cv70	9329	533599	754695	20210821_E1_LC8_Vcelkova_Seiser_ext_Uni_MPL_red_phosphorylom_fr04_cv70	9329	1735.26031121532	1976.8309755349	1570.91770101927	1631.74676975064	1611.56193156202	1201.56330006755	1577.36480161739	1978.83983910602	1594.98535638502	1857.59835707692	3020.42557127983	2372.18196070136	2992.93929440496	2318.27902308242	2921.16771658428	2050.69960015545	2178.91117204455	2654.28993390237	2744.02785636739	1857.59835707692	1
P51606	416	P51606	P51606	N-acylglucosamine 2-epimerase	RENBP	sp|P51606|RENBP_HUMAN N-acylglucosamine 2-epimerase OS=Homo sapiens OX=9606 GN=RENBP PE=1 SV=2	0.999987	48.7225	1.41631e-27	202.24	181.78	202.24	0.999987	48.7225	1.41631e-27	202.24	0.993819	22.0623	2.49405e-19	181.76		1	S	EEMLGALLSRPAPAPSPAPTPACRGAE____	X;X;X;X;X;X;X;X;X;X;X;X;X;X;X;Phospho (STY);X;X;X;X;X;X;X;X;X;X;X;X;X;X;X	XXXXXXXXXXPPPPPPPPPPPPPPXXXXXXX	PAPAPS(1)PAPTPACR	PAPAPS(49)PAPT(-49)PACR	6	2	0.0011279	45221000	45221000	0	0	0.83424	21692000	23529000	1.3172	0.62349	21692000	0	0	23529000	0	0	NA	NA	NA	NA	NA	NA			7308	2782	416	416	120419	139790	352604;352605;352606	494640;494641;494642	352604	494640	20210821_E1_LC8_Vcelkova_Seiser_ext_Uni_MPL_red_phosphorylom_fr06_cv40	5243	352604	494640	20210821_E1_LC8_Vcelkova_Seiser_ext_Uni_MPL_red_phosphorylom_fr06_cv40	5243	352604	494640	20210821_E1_LC8_Vcelkova_Seiser_ext_Uni_MPL_red_phosphorylom_fr06_cv40	5243	12483.6813578514	8895.62039078838	11434.1250417761	11775.2433967662	10972.0109066095	15775.0061781519	19420.9826033862	19049.2502228344	16237.7417860455	13561.0518900835	14177.9610213308	10987.2330423395	14821.9709107959	10669.9535161559	12743.8576316294	16604.5257376536	16646.0163653633	17554.5905353246	14760.4974135533	13561.0518900835	1
P51608	80	P51608	P51608	Methyl-CpG-binding protein 2	MECP2	sp|P51608|MECP2_HUMAN Methyl-CpG-binding protein 2 OS=Homo sapiens OX=9606 GN=MECP2 PE=1 SV=1	0.984157	17.9323	5.25654e-38	198.47	182.16	170.59	0.984157	17.9323	5.25654e-38	198.47	0.983025	17.6275	5.25654e-38	198.47		1	S	SEGSGSAPAVPEASASPKQRRSIIRDRGPMY	X;X;X;X;X;X;X;X;X;X;X;X;X;X;X;Phospho (STY);X;X;X;X;X;X;X;X;X;X;X;X;X;Oxidation (M);X	PPPPPPPPPPPPPPPPPPXXXXXXXXXXXXX	AETSEGSGSAPAVPEAS(0.016)AS(0.984)PK	AET(-110)S(-110)EGS(-91)GS(-77)APAVPEAS(-18)AS(18)PK	19	3	-1.4783	9396800000	9396800000	0	0	90.552	4637100000	4039100000	44.685	NA	4637100000	0	0	4039100000	0	0	NA	NA	NA	NA	NA	NA			7309	2783	80	80	4387	5097	13298;13299;13300;13301;13302;13303;13304;13305;13306	18993;18994;18995;18996;18997;18998;18999;19000;19001;19002;19003;19004;19005;19006;19007;19008;19009	13301	19000	20210821_E1_LC8_Vcelkova_Seiser_ext_Uni_MPL_red_phosphorylom_fr03_cv40	8504	13303	19002	20210823_E1_LC8_Vcelkova_Seiser_ext_Uni_MPL_black_phosphorylom_fr03_cv40	8003	13303	19002	20210823_E1_LC8_Vcelkova_Seiser_ext_Uni_MPL_black_phosphorylom_fr03_cv40	8003	38049.403313306	32618.5027968954	34272.9576368889	39215.2582604111	37727.0487085375	38006.6066568069	94164.2553645673	78761.7366950885	102184.778689518	54231.297365431	37593.7279914222	43333.904627104	35488.8611741194	40998.0557063658	35428.3515490815	35889.6929100958	84025.3741145877	92387.9121410341	85612.4648085245	54231.297365431	1
P51608	423	P51608	P51608	Methyl-CpG-binding protein 2	MECP2	sp|P51608|MECP2_HUMAN Methyl-CpG-binding protein 2 OS=Homo sapiens OX=9606 GN=MECP2 PE=1 SV=1	0.996804	24.9397	2.89702e-31	218.62	194.15	81.877	0.996804	24.9397	2.89702e-31	218.62	0.987079	18.8306	8.3561e-15	179.35		1	S	LSSSVCKEEKMPRGGSLESDGCPKEPAKTQP	X;X;X;X;X;X;X;X;X;X;X;X;X;X;X;Phospho (STY);X;X;X;X;X;X;X;X;X;X;X;X;X;X;X	XXXXXXXXXXXXXPPPPPPPPPPPXXXXXXX	GGS(0.997)LES(0.003)DGCPK	GGS(25)LES(-25)DGCPK	3	3	0.12475	162300000	162300000	0	0	0.96099	50086000	72145000	NA	0.42717	50086000	0	0	72145000	0	0	NA	NA	NA	NA	NA	NA			7313	2783	423	423	59875	68966	173499;173500;173501;173502	243299;243300;243301;243302;243303	173500	243300	20210821_E1_LC8_Vcelkova_Seiser_ext_Uni_MPL_red_phosphorylom_fr03_cv55	5872	173499	243299	20210821_E1_LC8_Vcelkova_Seiser_ext_Uni_MPL_red_phosphorylom_fr03_cv40	6122	173499	243299	20210821_E1_LC8_Vcelkova_Seiser_ext_Uni_MPL_red_phosphorylom_fr03_cv40	6122	36698.3917789387	39413.1624674369	33271.5946310446	38799.7998678162	37270.1724903046	38235.7453993646	67937.2851161449	63016.5865393573	77644.6670396508	50672.2611884257	41173.1313878386	46912.0850589246	36529.949947171	47379.8545285722	44910.965675267	41649.2040967672	77200.7893685119	87275.8147904687	81960.5315821012	50672.2611884257	1
P51608	360	P51608	P51608	Methyl-CpG-binding protein 2	MECP2	sp|P51608|MECP2_HUMAN Methyl-CpG-binding protein 2 OS=Homo sapiens OX=9606 GN=MECP2 PE=1 SV=1	0.990611	20.2332	3.96883e-10	178.46	148.69	119.45	0.990611	20.2332	3.96883e-10	178.46	0.982571	17.5258	0.000228114	144.17		1;2	S	KSKESSPKGRSSSASSPPKKEHHHHHHHSES	X;X;X;X;X;X;X;X;X;X;Phospho (STY);Phospho (STY);Phospho (STY);X;X;Phospho (STY);X;X;X;X;X;X;X;X;X;X;X;X;X;X;X	XXXXXXXXPPPPPPPPPPPPXXXXXXXXXXX	SSSAS(0.009)S(0.991)PPKK	S(-79)S(-79)S(-62)AS(-20)S(20)PPKK	6	3	-0.25618	1.0055e+10	9934700000	120490000	0	NA	5179600000	4.123e+09	NA	NA	5179600000	0	0	4076400000	46606000	0	NA	NA	NA	NA	NA	NA			7318	2783	360	360	64890;154492	74824;180650;180651	189389;457098;457100;457101;457103;457106;457107;457109	266867;644941;644942;644943;644946;644947;644948;644949;644950;644951;644952;644953;644955;644956;644964;644965;644966;644967;644968;644969;644970;644974;644975	457098	644942	20210821_E1_LC8_Vcelkova_Seiser_ext_Uni_MPL_red_phosphorylom_fr01_cv70	1584	457099	644944	20210821_E1_LC8_Vcelkova_Seiser_ext_Uni_MPL_red_phosphorylom_fr02_cv40	2361	457099	644944	20210821_E1_LC8_Vcelkova_Seiser_ext_Uni_MPL_red_phosphorylom_fr02_cv40	2361	106841.77338692	106391.148631423	100306.693300751	122276.490842783	105591.495849396	120301.170944384	265406.294585967	248878.877914845	291265.546708397	164846.053977152	118173.652235348	124639.983269181	105223.622963231	117751.656608899	113492.483631912	107506.225958608	265100.231131856	262984.687893873	279315.417588861	164846.053977152	1
P51608	229	P51608	P51608	Methyl-CpG-binding protein 2	MECP2	sp|P51608|MECP2_HUMAN Methyl-CpG-binding protein 2 OS=Homo sapiens OX=9606 GN=MECP2 PE=1 SV=1	0.820671	6.60518	0.000684676	117.86	78.68	49.448	0.820671	6.60518	0.017803	49.448	0.810406	6.30878	0.000684676	117.86		1	S	EKSPGKLLVKMPFQTSPGGKAEGGGATTSTQ	X;X;X;X;X;Acetyl (K);X;X;X;X;Oxidation (M);X;X;X;X;Phospho (STY);X;X;X;X;X;X;X;X;X;X;X;X;X;X;X	XXXXXXXXXXPPPPPPPPPPXXXXXXXXXXX	MPFQT(0.179)S(0.821)PGGK	MPFQT(-6.6)S(6.6)PGGK	6	3	-0.53129	1074100000	1074100000	0	0	21.908	278630000	384510000	NA	7.843	278630000	0	0	384510000	0	0	NA	NA	NA	NA	NA	NA			7319	2783	229	229	110345	127870;127871	322518;322520;322521;322522;322524;322526	453946;453949;453950;453951;453952;453953;453954;453957;453958;453959;453960;453964	322518	453946	20210821_E1_LC8_Vcelkova_Seiser_ext_Uni_MPL_red_phosphorylom_fr02_cv70	4648	322526	453964	20210823_E1_LC8_Vcelkova_Seiser_ext_Uni_MPL_black_phosphorylom_fr06_cv40	12857	322526	453964	20210823_E1_LC8_Vcelkova_Seiser_ext_Uni_MPL_black_phosphorylom_fr06_cv40	12857	25580.5308056355	24733.3168230463	24613.9961704624	31092.5888341032	26152.104777198	27000.0433949006	58065.0495259262	56150.0431910156	75043.8371370527	45520.0070879105	35576.1260103579	31174.1646918408	30925.1231490524	32333.1709758809	31707.8647140593	24566.8175432871	83752.0316150896	85831.1079835021	85743.5699532521	45520.0070879105	1
P51608	13	P51608	P51608	Methyl-CpG-binding protein 2	MECP2	sp|P51608|MECP2_HUMAN Methyl-CpG-binding protein 2 OS=Homo sapiens OX=9606 GN=MECP2 PE=1 SV=1	1	116.188	0.000122919	116.19	87.445	116.19	1	106.323	0.000234119	106.32	1	116.188	0.000122919	116.19		1	S	___MVAGMLGLREEKSEDQDLQGLKDKPLKF	X;X;X;X;X;X;X;Oxidation (M);X;X;X;X;X;X;X;Phospho (STY);X;X;X;X;X;X;X;X;Acetyl (K);X;X;X;X;Acetyl (K);X	XXXXXXXXXXXXXXXPPPPPPPPPPXXXXXX	S(1)EDQDLQGLK	S(120)EDQDLQGLK	1	3	-0.16684	15438000	15438000	0	0	NA	9280500	6157900	NA	NA	9280500	0	0	6157900	0	0	NA	NA	NA	NA	NA	NA			7320	2783	13	13	143584	166738	419428;419429	587644;587645	419429	587645	20210823_E1_LC8_Vcelkova_Seiser_ext_Uni_MPL_black_phosphorylom_fr03_cv70	6065	419429	587645	20210823_E1_LC8_Vcelkova_Seiser_ext_Uni_MPL_black_phosphorylom_fr03_cv70	6065	419429	587645	20210823_E1_LC8_Vcelkova_Seiser_ext_Uni_MPL_black_phosphorylom_fr03_cv70	6065	3364.03191368487	3186.48071571076	3304.52147838103	3946.88548183414	3194.47423435607	3700.24002398403	9630.28237270524	6473.8757578661	7476.44123085246	3959.94745557631	3298.82766098722	3534.858428126	2888.74895598184	3902.37195041525	3050.40713194631	3201.50959555359	5508.86849161031	6224.1822506345	4732.97444444656	3959.94745557631	1
P51608	149	P51608	P51608	Methyl-CpG-binding protein 2	MECP2	sp|P51608|MECP2_HUMAN Methyl-CpG-binding protein 2 OS=Homo sapiens OX=9606 GN=MECP2 PE=1 SV=1	0.859389	7.86172	6.56891e-08	118.19	91.713	118.19	0.5	0	1.42392e-05	100.59	0.859389	7.86172	6.56891e-08	118.19		1	S	SKVELIAYFEKVGDTSLDPNDFDFTVTGRGS	X;X;X;X;X;X;X;X;X;X;X;X;X;X;X;Phospho (STY);X;X;X;X;X;X;X;X;X;X;X;X;X;X;X	XXXXXXXXXXXPPPPPPPPPPPPPPPPPPXX	VGDT(0.141)S(0.859)LDPNDFDFTVTGR	VGDT(-7.9)S(7.9)LDPNDFDFT(-79)VT(-91)GR	5	3	0.64046	57553000	57553000	0	0	0.099232	14084000	43469000	0.053388	0.13748	14084000	0	0	43469000	0	0	NA	NA	NA	NA	NA	NA			7321	2783	149	149	172942	202796	515411;515412;515413;515414	729144;729145;729146;729147;729148;729149;729150;729151	515414	729151	20210823_E1_LC8_Vcelkova_Seiser_ext_Uni_MPL_black_phosphorylom_fr07_cv70	11445	515414	729151	20210823_E1_LC8_Vcelkova_Seiser_ext_Uni_MPL_black_phosphorylom_fr07_cv70	11445	515414	729151	20210823_E1_LC8_Vcelkova_Seiser_ext_Uni_MPL_black_phosphorylom_fr07_cv70	11445	1801.79672251039	3385.54594040528	1778.41763528477	3146.74450118795	2115.52008388156	3463.43762688972	5302.45630621219	6636.94605745316	5256.64341419649	4636.89419742916	3958.33759882956	4089.22719877434	3416.72285225284	4066.00078555344	3894.14249058045	3808.3364412793	7110.03010918546	7334.25106638211	7215.82036714317	4636.89419742916	1
P51610	3	P51610	P51610	Host cell factor 1;HCF N-terminal chain 1;HCF N-terminal chain 2;HCF N-terminal chain 3;HCF N-terminal chain 4;HCF N-terminal chain 5;HCF N-terminal chain 6;HCF C-terminal chain 1;HCF C-terminal chain 2;HCF C-terminal chain 3;HCF C-terminal chain 4;HCF C-terminal chain 5;HCF C-terminal chain 6	HCFC1	sp|P51610|HCFC1_HUMAN Host cell factor 1 OS=Homo sapiens OX=9606 GN=HCFC1 PE=1 SV=2	0.5	0	1.23982e-09	73.834	60.714	73.834	0.5	0	1.40785e-06	61.732	0.5	0	1.23982e-09	73.834		1	S	_____________MASAVSPANLPAVLLQPR	X;X;X;X;X;X;X;X;X;X;X;X;X;X;X;Phospho (STY);X;X;X;X;X;X;X;X;X;X;X;X;X;X;X	XXXXXXXXXXXXXXPPPPPPPPPPPPPPPPP	AS(0.5)AVS(0.5)PANLPAVLLQPR	AS(0)AVS(0)PANLPAVLLQPR	2	3	-1.1572	363470000	363470000	0	0	NA	30892000	332580000	NA	NA	30892000	0	0	332580000	0	0	NA	NA	NA	NA	NA	NA			7322	2784	3	3	12716	14674	37703;37704;37705	53156;53157;53158;53159	37705	53158	20210823_E1_LC8_Vcelkova_Seiser_ext_Uni_MPL_black_phosphorylom_fr02_cv55	22816	37705	53158	20210823_E1_LC8_Vcelkova_Seiser_ext_Uni_MPL_black_phosphorylom_fr02_cv55	22816	37705	53158	20210823_E1_LC8_Vcelkova_Seiser_ext_Uni_MPL_black_phosphorylom_fr02_cv55	22816	1174.94452957295	1132.34342838198	931.898810220943	1093.55482081429	1054.54698691601	1134.34299893063	899.200104189888	1155.35179005526	910.384819433983	1080.46993205326	1157.58499928337	1515.01879000252	975.278271284515	1227.54398815725	563.265099156101	577.424888861506	1224.87853082286	302.56806344847	829.657155088985	1080.46993205326	1
P51610	6	P51610	P51610	Host cell factor 1;HCF N-terminal chain 1;HCF N-terminal chain 2;HCF N-terminal chain 3;HCF N-terminal chain 4;HCF N-terminal chain 5;HCF N-terminal chain 6;HCF C-terminal chain 1;HCF C-terminal chain 2;HCF C-terminal chain 3;HCF C-terminal chain 4;HCF C-terminal chain 5;HCF C-terminal chain 6	HCFC1	sp|P51610|HCFC1_HUMAN Host cell factor 1 OS=Homo sapiens OX=9606 GN=HCFC1 PE=1 SV=2	0.5	0	1.23982e-09	73.834	60.714	73.834	0.5	0	1.40785e-06	61.732	0.5	0	1.23982e-09	73.834		1	S	__________MASAVSPANLPAVLLQPRWKR	X;X;X;X;X;X;X;X;X;X;X;X;X;X;X;X;X;X;X;X;X;X;X;X;X;X;X;X;X;X;X	XXXXXXXXXXXXXXXXXXXXXXXXXXXXXXX	AS(0.5)AVS(0.5)PANLPAVLLQPR	AS(0)AVS(0)PANLPAVLLQPR	5	3	-1.1572	363470000	363470000	0	0	NA	30892000	332580000	NA	NA	30892000	0	0	332580000	0	0	NA	NA	NA	NA	NA	NA			7323	2784	6	6	12716	14674	37703;37704;37705	53156;53157;53158;53159	37705	53158	20210823_E1_LC8_Vcelkova_Seiser_ext_Uni_MPL_black_phosphorylom_fr02_cv55	22816	37705	53158	20210823_E1_LC8_Vcelkova_Seiser_ext_Uni_MPL_black_phosphorylom_fr02_cv55	22816	37705	53158	20210823_E1_LC8_Vcelkova_Seiser_ext_Uni_MPL_black_phosphorylom_fr02_cv55	22816	1174.94452957295	1132.34342838198	931.898810220943	1093.55482081429	1054.54698691601	1134.34299893063	899.200104189888	1155.35179005526	910.384819433983	1080.46993205326	1157.58499928337	1515.01879000252	975.278271284515	1227.54398815725	563.265099156101	577.424888861506	1224.87853082286	302.56806344847	829.657155088985	1080.46993205326	1
P51610	1507	P51610	P51610	Host cell factor 1;HCF N-terminal chain 1;HCF N-terminal chain 2;HCF N-terminal chain 3;HCF N-terminal chain 4;HCF N-terminal chain 5;HCF N-terminal chain 6;HCF C-terminal chain 1;HCF C-terminal chain 2;HCF C-terminal chain 3;HCF C-terminal chain 4;HCF C-terminal chain 5;HCF C-terminal chain 6	HCFC1	sp|P51610|HCFC1_HUMAN Host cell factor 1 OS=Homo sapiens OX=9606 GN=HCFC1 PE=1 SV=2	0.999999	62.4317	5.64659e-49	178.32	165	126.65	0.999991	50.6406	5.75929e-48	171.44	0.999999	62.4317	5.64659e-49	178.32		1;2	S	PVPGPSVPPPEELQVSPGPRQQLPPRQLLQS	X;X;X;X;X;X;X;X;X;X;X;X;X;X;X;Phospho (STY);X;X;X;X;X;X;X;X;X;X;X;X;X;X;X	PPPPPPPPPPPPPPPPPPPPXXXXXXXXXXX	AVT(0.001)T(0.002)VT(0.01)QS(0.177)T(0.81)PVPGPSVPPPEELQVS(1)PGPR	AVT(-32)T(-26)VT(-19)QS(-6.6)T(6.6)PVPGPS(-35)VPPPEELQVS(62)PGPR	25	5	-0.48614	4915500000	4592600000	322860000	0	9.9988	637580000	1066400000	3.3065	3.5691	611930000	25650000	0	996640000	69724000	0	NA	NA	NA	NA	NA	NA			7324	2784	1507	1507	16016	18625;18626	48713;48714;48715;48716;48717;48718;48719;48720;48721;48722;48723;48724;48725;48726	69620;69621;69622;69623;69624;69625;69626;69627;69628;69629;69630;69631;69632;69633;69634;69635;69636;69637;69638;69639;69640;69641;69642;69643;69644;69645;69646;69647;69648;69649;69650;69651;69652;69653	48724	69645	20210823_E1_LC8_Vcelkova_Seiser_ext_Uni_MPL_black_phosphorylom_fr06_cv40	18589	48720	69636	20210823_E1_LC8_Vcelkova_Seiser_ext_Uni_MPL_black_phosphorylom_fr01_cv55	16348	48720	69636	20210823_E1_LC8_Vcelkova_Seiser_ext_Uni_MPL_black_phosphorylom_fr01_cv55	16348	43091.6419023048	42520.7126305588	46464.9344856117	40401.1996364021	46044.7524389395	40865.9988967025	49077.5054093061	45221.9219542221	50900.6045664181	45023.6668986787	44626.0738189557	39247.6644647276	48193.9795160418	37910.3200415784	44105.2184064263	36255.3186039674	53887.1964275931	54191.7931173905	48986.3931239924	45023.6668986787	1
P51610	1205	P51610	P51610	Host cell factor 1;HCF N-terminal chain 1;HCF N-terminal chain 2;HCF N-terminal chain 3;HCF N-terminal chain 4;HCF N-terminal chain 5;HCF N-terminal chain 6;HCF C-terminal chain 1;HCF C-terminal chain 2;HCF C-terminal chain 3;HCF C-terminal chain 4;HCF C-terminal chain 5;HCF C-terminal chain 6	HCFC1	sp|P51610|HCFC1_HUMAN Host cell factor 1 OS=Homo sapiens OX=9606 GN=HCFC1 PE=1 SV=2	1	77.826	3.20885e-11	146.91	122.87	146.91	1	77.826	3.20885e-11	146.91	0.999995	54.3536	2.24121e-06	107.07		1	S	GPLLGPSMAREPGGRSPAFVQLAPLSSKVRL	X;X;X;X;X;X;X;X;X;X;X;X;X;X;X;Phospho (STY);X;X;X;X;X;X;X;X;X;X;X;Acetyl (K);X;X;X	XXXXXXXXXXPPPPPPPPPPPPPPPPPPXXX	EPGGRS(1)PAFVQLAPLSSK	EPGGRS(78)PAFVQLAPLS(-78)S(-83)K	6	3	-0.72662	131880000	131880000	0	0	NA	29296000	61351000	NA	NA	29296000	0	0	61351000	0	0	NA	NA	NA	NA	NA	NA			7325	2784	1205	1205	43416	50174	125152;125153;125154;125155	175458;175459;175460;175461	125152	175458	20210821_E1_LC8_Vcelkova_Seiser_ext_Uni_MPL_red_phosphorylom_fr04_cv55	13578	125152	175458	20210821_E1_LC8_Vcelkova_Seiser_ext_Uni_MPL_red_phosphorylom_fr04_cv55	13578	125152	175458	20210821_E1_LC8_Vcelkova_Seiser_ext_Uni_MPL_red_phosphorylom_fr04_cv55	13578	43984.0506168326	28262.1559823339	46700.4055335052	25351.4628235011	47398.7103039253	26401.4635187032	33487.4072340991	31654.221145839	32302.1833611937	35966.2519151274	53492.9351620406	27628.3805650333	54663.9486941721	27987.6290290351	51861.2401736613	26695.0544129338	33384.2842977122	31695.748588735	34095.3914818688	35966.2519151274	1
P51610	1838	P51610	P51610	Host cell factor 1;HCF N-terminal chain 1;HCF N-terminal chain 2;HCF N-terminal chain 3;HCF N-terminal chain 4;HCF N-terminal chain 5;HCF N-terminal chain 6;HCF C-terminal chain 1;HCF C-terminal chain 2;HCF C-terminal chain 3;HCF C-terminal chain 4;HCF C-terminal chain 5;HCF C-terminal chain 6	HCFC1	sp|P51610|HCFC1_HUMAN Host cell factor 1 OS=Homo sapiens OX=9606 GN=HCFC1 PE=1 SV=2	0.866323	8.13084	3.36098e-06	85.441	74.834	85.441	0.673649	3.18542	1.11281e-05	80.496	0.866323	8.13084	3.36098e-06	85.441		1	S	VMVTHYFLPPDDAVPSDDDLGTVPDYNQLKK	X;Oxidation (M);X;X;X;X;X;X;X;X;X;X;X;X;X;Phospho (STY);X;X;X;X;X;X;X;X;X;X;X;X;X;X;X	PPPPPPPPPPPPPPPPPPPPPPPPPPPPPPX	GTNVMVTHYFLPPDDAVPS(0.866)DDDLGT(0.133)VPDYNQLK	GT(-66)NVMVT(-63)HY(-55)FLPPDDAVPS(8.1)DDDLGT(-8.1)VPDY(-33)NQLK	19	4	1.256	95980000	95980000	0	0	0.10064	52808000	43172000	0.11457	0.087602	52808000	0	0	43172000	0	0	NA	NA	NA	NA	NA	NA			7326	2784	1838	1838	66428	76744;76745	194518;194520	274583;274584;274585;274587;274588	194520	274587	20210823_E1_LC8_Vcelkova_Seiser_ext_Uni_MPL_black_phosphorylom_fr03_cv40	19857	194520	274587	20210823_E1_LC8_Vcelkova_Seiser_ext_Uni_MPL_black_phosphorylom_fr03_cv40	19857	194520	274587	20210823_E1_LC8_Vcelkova_Seiser_ext_Uni_MPL_black_phosphorylom_fr03_cv40	19857	14703.5829311766	9016.63756984924	13800.2318672164	10460.2221147533	14940.4271139115	10182.502463039	13375.7569152766	12477.766280214	14221.405996257	11587.069864188	12691.2605936324	7507.6135434618	12395.4058004504	9502.02863909157	12010.8537642245	8382.74518299587	11296.1644807027	11512.0305286784	12771.2656055422	11587.069864188	1
P51610	2019	P51610	P51610	Host cell factor 1;HCF N-terminal chain 1;HCF N-terminal chain 2;HCF N-terminal chain 3;HCF N-terminal chain 4;HCF N-terminal chain 5;HCF N-terminal chain 6;HCF C-terminal chain 1;HCF C-terminal chain 2;HCF C-terminal chain 3;HCF C-terminal chain 4;HCF C-terminal chain 5;HCF C-terminal chain 6	HCFC1	sp|P51610|HCFC1_HUMAN Host cell factor 1 OS=Homo sapiens OX=9606 GN=HCFC1 PE=1 SV=2	0.89798	9.4458	0.00944266	108.98	87.415	108.98	0.89798	9.4458	0.0100751	108.98	0.57835	1.37246	0.00944266	55.452		1	S	SKDSSGTKPANKRPMSSPEMKSAPKKSKADG	X;X;X;X;X;X;X;X;X;X;X;Acetyl (K);X;X;Oxidation (M);Phospho (STY);X;X;X;Oxidation (M);X;X;X;X;X;X;X;X;X;X;X	XXXXXXXXXXXXPPPPPPPPPXXXXXXXXXX	RPMS(0.898)S(0.102)PEMK	RPMS(9.4)S(-9.4)PEMK	4	2	-2.1886	530730000	530730000	0	0	1.512	28282000	29088000	0.080575	NA	28282000	0	0	29088000	0	0	NA	NA	NA	NA	NA	NA			7327	2784	2019	2019	138128	160070;160071;160072	401471;401477;401480;401482;401487	560987;560994;560997;560999;561005	401487	561005	20210821_E1_LC8_Vcelkova_Seiser_ext_Uni_MPL_red_phosphorylom_fr01_cv40	4144	401487	561005	20210821_E1_LC8_Vcelkova_Seiser_ext_Uni_MPL_red_phosphorylom_fr01_cv40	4144	401471	560987	20210823_E1_LC8_Vcelkova_Seiser_ext_Uni_MPL_black_phosphorylom_fr01_cv40	1509	24341.2135213147	19835.8034964815	23821.782524219	18971.1790081031	21737.1375780658	20178.5070639414	25876.5947583993	28512.9290671158	28462.1929735283	23975.8025357571	29134.450436102	24133.7975235925	27371.2723186194	26559.6380839201	26151.2920376669	21134.9750292588	35605.3634907996	31071.5937372222	33741.3654107258	23975.8025357571	1
P51610	2020	P51610	P51610	Host cell factor 1;HCF N-terminal chain 1;HCF N-terminal chain 2;HCF N-terminal chain 3;HCF N-terminal chain 4;HCF N-terminal chain 5;HCF N-terminal chain 6;HCF C-terminal chain 1;HCF C-terminal chain 2;HCF C-terminal chain 3;HCF C-terminal chain 4;HCF C-terminal chain 5;HCF C-terminal chain 6	HCFC1	sp|P51610|HCFC1_HUMAN Host cell factor 1 OS=Homo sapiens OX=9606 GN=HCFC1 PE=1 SV=2	0.934218	11.5235	0.00312282	125.46	95.398	72.887	0.918836	10.5412	0.00312282	70.942	0.934218	11.5235	0.00428225	125.46		1	S	KDSSGTKPANKRPMSSPEMKSAPKKSKADGQ	X;X;X;X;X;X;X;X;X;X;Acetyl (K);X;X;Oxidation (M);X;Phospho (STY);X;X;Oxidation (M);X;X;X;X;X;X;X;X;X;X;X;X	XXXXXXXXXXXPPPPPPPPPXXXXXXXXXXX	RPMS(0.066)S(0.934)PEMK	RPMS(-12)S(12)PEMK	5	2	-1.5902	1221100000	1221100000	0	0	3.4789	61522000	37941000	0.17527	NA	61522000	0	0	37941000	0	0	NA	NA	NA	NA	NA	NA			7328	2784	2020	2020	138128	160070;160071;160072	401469;401470;401471;401472;401473;401474;401475;401476;401478;401479;401480;401481;401483;401484;401485;401486;401488;401489	560985;560986;560987;560988;560989;560990;560991;560992;560993;560995;560996;560997;560998;561000;561001;561002;561003;561004;561006;561007	401481	560998	20210823_E1_LC8_Vcelkova_Seiser_ext_Uni_MPL_black_phosphorylom_fr07_cv40	2601	401488	561006	20210823_E1_LC8_Vcelkova_Seiser_ext_Uni_MPL_black_phosphorylom_fr01_cv40	4312	401486	561004	20210821_E1_LC8_Vcelkova_Seiser_ext_Uni_MPL_red_phosphorylom_fr01_cv40	4134	102390.937386562	84520.6773548718	104058.827632168	92217.043590222	98164.6102894602	93084.1636986979	118434.676604007	120993.187288629	123686.04086923	108061.480794945	123825.028411175	102485.491431777	113744.505494262	107727.371935197	102850.208792614	88940.2612804341	142339.260723956	131550.263319701	139353.792024512	108061.480794945	1
P51610	666	P51610	P51610	Host cell factor 1;HCF N-terminal chain 1;HCF N-terminal chain 2;HCF N-terminal chain 3;HCF N-terminal chain 4;HCF N-terminal chain 5;HCF N-terminal chain 6;HCF C-terminal chain 1;HCF C-terminal chain 2;HCF C-terminal chain 3;HCF C-terminal chain 4;HCF C-terminal chain 5;HCF C-terminal chain 6	HCFC1	sp|P51610|HCFC1_HUMAN Host cell factor 1 OS=Homo sapiens OX=9606 GN=HCFC1 PE=1 SV=2	0.974806	15.8762	2.65186e-63	233.38	167.12	220.82	0.971557	15.3349	2.65186e-63	233.38	0.974806	15.8762	1.77006e-50	220.82		1	S	TTVVGGVTKTITLVKSPISVPGGSALISNLG	X;X;X;X;X;X;X;X;X;X;X;X;X;X;X;Phospho (STY);X;X;X;X;X;X;X;X;X;X;X;X;X;X;X	XXXXXXXXXXXXXXXPPPPPPPPPPPPPPPP	S(0.975)PIS(0.025)VPGGSALISNLGK	S(16)PIS(-16)VPGGS(-120)ALIS(-180)NLGK	1	3	0.53727	1085700000	1085700000	0	0	0.37598	256400000	805670000	0.17972	0.55143	256400000	0	0	805670000	0	0	NA	NA	NA	NA	NA	NA			7329	2784	666	666	151121	176121	444081;444082;444083;444084;444085;444086	624202;624203;624204;624205;624206;624207;624208;624209;624210;624211;624212;624213;624214	444084	624209	20210823_E1_LC8_Vcelkova_Seiser_ext_Uni_MPL_black_phosphorylom_fr05_cv40	19660	444081	624202	20210821_E1_LC8_Vcelkova_Seiser_ext_Uni_MPL_red_phosphorylom_fr05_cv40	19245	444081	624202	20210821_E1_LC8_Vcelkova_Seiser_ext_Uni_MPL_red_phosphorylom_fr05_cv40	19245	62448.2179995081	41599.0542825787	62291.8043404197	41571.6511873908	64870.0765178208	42992.4081741219	61452.359063302	59294.7279609048	58829.6424591279	51053.8151209521	61458.7204008421	40509.8379290955	61733.7039229823	44068.5280467931	61621.7444226468	40946.4737764053	56602.1782569935	54815.2681197559	56585.5027598601	51053.8151209521	1
P51610	598	P51610	P51610	Host cell factor 1;HCF N-terminal chain 1;HCF N-terminal chain 2;HCF N-terminal chain 3;HCF N-terminal chain 4;HCF N-terminal chain 5;HCF N-terminal chain 6;HCF C-terminal chain 1;HCF C-terminal chain 2;HCF C-terminal chain 3;HCF C-terminal chain 4;HCF C-terminal chain 5;HCF C-terminal chain 6	HCFC1	sp|P51610|HCFC1_HUMAN Host cell factor 1 OS=Homo sapiens OX=9606 GN=HCFC1 PE=1 SV=2	0.918549	10.5221	1.31172e-45	227.91	207.33	227.91	0.918549	10.5221	1.31172e-45	227.91	0.892811	9.20611	5.37869e-37	218.6		1	S	TPGTTTLPATVKVASSPVMVSNPATRMLKTA	X;X;X;X;X;X;X;X;X;X;X;X;X;X;X;Phospho (STY);X;X;Oxidation (M);X;X;X;X;X;X;X;X;X;X;X;X	XXXXXXXXXXXXPPPPPPPPPPPPPPXXXXX	VAS(0.081)S(0.919)PVMVSNPATR	VAS(-11)S(11)PVMVS(-78)NPAT(-110)R	4	2	-0.36341	437470000	437470000	0	0	0.70482	41141000	104950000	0.11831	0.38452	41141000	0	0	104950000	0	0	NA	NA	NA	NA	NA	NA			7330	2784	598	598	170144	199586;199587	507021;507022;507023;507024;507025;507026	717192;717193;717194;717195;717196;717197;717198;717199;717200;717201	507021	717192	20210821_E1_LC8_Vcelkova_Seiser_ext_Uni_MPL_red_phosphorylom_fr08_cv40	9112	507021	717192	20210821_E1_LC8_Vcelkova_Seiser_ext_Uni_MPL_red_phosphorylom_fr08_cv40	9112	507021	717192	20210821_E1_LC8_Vcelkova_Seiser_ext_Uni_MPL_red_phosphorylom_fr08_cv40	9112	35835.2552143992	30380.8978432193	37168.3652492008	30804.1747756899	36020.8853987244	29855.6785722578	31051.4766808459	33038.8262994108	35472.4936461749	36183.9341682323	44550.3273073907	37383.2736505274	44250.0076858231	37997.6510278421	43535.4923417512	33931.8747615362	40943.4259480109	41292.906068458	40609.8454189423	36183.9341682323	1
P51610	411	P51610	P51610	Host cell factor 1;HCF N-terminal chain 1;HCF N-terminal chain 2;HCF N-terminal chain 3;HCF N-terminal chain 4;HCF N-terminal chain 5;HCF N-terminal chain 6;HCF C-terminal chain 1;HCF C-terminal chain 2;HCF C-terminal chain 3;HCF C-terminal chain 4;HCF C-terminal chain 5;HCF C-terminal chain 6	HCFC1	sp|P51610|HCFC1_HUMAN Host cell factor 1 OS=Homo sapiens OX=9606 GN=HCFC1 PE=1 SV=2	0.722672	7.2	2.24835e-14	124.82	102.58	124.82	0.722672	7.2	2.24835e-14	124.82	0.520695	2.71564	1.54587e-13	118.37		1	S	QLQKYDIPATAATATSPTPNPVPSVPANPPK	X;X;X;X;X;X;X;X;X;X;X;X;X;X;X;Phospho (STY);X;X;X;X;X;X;X;X;X;X;X;X;X;X;X	XXXXPPPPPPPPPPPPPPPPPPPPPPPPPPP	YDIPATAAT(0.004)AT(0.12)S(0.723)PT(0.138)PNPVPS(0.015)VPANPPK	Y(-94)DIPAT(-44)AAT(-23)AT(-7.8)S(7.2)PT(-7.2)PNPVPS(-17)VPANPPK	12	4	0.54388	816830000	816830000	0	0	3.0922	770440000	0	3.784	0	770440000	0	0	0	0	0	NA	NA	NA	NA	NA	NA			7331	2784	411	411	184040	215324	546699;546706	772500;772501;772502;772515;772516	546699	772500	20210821_E1_LC8_Vcelkova_Seiser_ext_Uni_MPL_red_phosphorylom_fr02_cv40	15998	546699	772500	20210821_E1_LC8_Vcelkova_Seiser_ext_Uni_MPL_red_phosphorylom_fr02_cv40	15998	546699	772500	20210821_E1_LC8_Vcelkova_Seiser_ext_Uni_MPL_red_phosphorylom_fr02_cv40	15998	23825.5399173599	19297.7587420753	24385.926693723	17392.8959102141	23773.3513032458	18890.054826487	26970.809379172	24351.4812022098	27022.4681293711	22156.6615920814	18533.7536755631	20983.5097409491	18915.1061803938	16838.1749652931	18642.6413337927	18605.019163369	19835.5779752812	20609.3835484563	18884.5225103549	22156.6615920814	1
P51636	36	P51636	P51636	Caveolin-2	CAV2	sp|P51636|CAV2_HUMAN Caveolin-2 OS=Homo sapiens OX=9606 GN=CAV2 PE=1 SV=2	1	112.235	3.37263e-05	112.24	93.407	112.24	1	80.1018	0.000824034	80.102	1	112.235	3.37263e-05	112.24		1	S	HHSGLEYADPEKFADSDQDRDPHRLNSHLKL	X;X;X;X;X;X;X;X;X;X;X;X;X;X;X;Phospho (STY);X;X;X;X;X;X;X;X;X;X;X;X;X;X;X	XXXXXXXXXXXXPPPPPPPPPPPPXXXXXXX	FADS(1)DQDRDPHR	FADS(110)DQDRDPHR	4	4	-0.037553	67117000	67117000	0	0	NA	41020000	26097000	NA	NA	41020000	0	0	26097000	0	0	NA	NA	NA	NA	NA	NA			7334	2786	36	36	49388	57078	142254;142255	199494;199495	142255	199495	20210823_E1_LC8_Vcelkova_Seiser_ext_Uni_MPL_black_phosphorylom_fr02_cv55	1843	142255	199495	20210823_E1_LC8_Vcelkova_Seiser_ext_Uni_MPL_black_phosphorylom_fr02_cv55	1843	142255	199495	20210823_E1_LC8_Vcelkova_Seiser_ext_Uni_MPL_black_phosphorylom_fr02_cv55	1843	6438.72595335894	6871.32566124712	7953.67203569112	6895.20471742211	6891.34101178491	6930.26906845222	6161.48367470797	6438.8643006698	6095.41491962122	6428.27628605829	5832.45935850347	6856.11346972818	5775.13186263243	6949.55986036067	5019.49942353085	6265.06093054217	4593.95688592712	6076.99961203452	4643.11048377883	6428.27628605829	1
P51659	318	P51659	P51659	Peroxisomal multifunctional enzyme type 2;(3R)-hydroxyacyl-CoA dehydrogenase;Enoyl-CoA hydratase 2	HSD17B4	sp|P51659|DHB4_HUMAN Peroxisomal multifunctional enzyme type 2 OS=Homo sapiens OX=9606 GN=HSD17B4 PE=1 SV=3	0.708802	6.90287	5.17192e-07	124.62	103.11	110.77	0.67659	6.22238	5.17192e-07	124.62	0.708802	6.90287	6.68783e-06	110.77		1	S	DSEGGVSANHTSRATSTATSGFAGAIGQKLP	X;X;X;X;X;X;X;X;X;X;X;X;X;X;X;Phospho (STY);X;X;X;X;X;X;X;X;X;X;X;X;X;X;X	XXXXXXXXXXXXXPPPPPPPPPPPPPPPPXX	AT(0.145)S(0.709)T(0.145)AT(0.002)SGFAGAIGQK	AT(-6.9)S(6.9)T(-6.9)AT(-26)S(-39)GFAGAIGQK	3	3	-2.1151	123780000	123780000	0	0	0.035795	46954000	76829000	0.024906	0.048847	46954000	0	0	76829000	0	0	NA	NA	NA	NA	NA	NA			7335	2790	318	318	14641	17067	44389;44390	63073;63074	44390	63074	20210823_E1_LC8_Vcelkova_Seiser_ext_Uni_MPL_black_phosphorylom_fr03_cv55	13004	44389	63073	20210821_E1_LC8_Vcelkova_Seiser_ext_Uni_MPL_red_phosphorylom_fr03_cv55	12832	44389	63073	20210821_E1_LC8_Vcelkova_Seiser_ext_Uni_MPL_red_phosphorylom_fr03_cv55	12832	15939.398446563	14113.8595175941	15786.1087571138	15003.6396720317	16962.690949028	14557.2775586425	18211.1746592308	18643.0311807461	17708.9250747673	17185.6643661553	17703.4899898132	15452.0244073832	17368.9490105189	16614.099207012	15803.181948258	13735.4227241538	20751.174841099	21638.910896699	22003.173633435	17185.6643661553	1
P51674	267	P51674	P51674	Neuronal membrane glycoprotein M6-a	GPM6A	sp|P51674|GPM6A_HUMAN Neuronal membrane glycoprotein M6-a OS=Homo sapiens OX=9606 GN=GPM6A PE=1 SV=2	0.977056	16.4613	7.28736e-07	144.33	105.07	108.5	0.936893	11.7161	7.28736e-07	144.33	0.977056	16.4613	1.25184e-05	110.44		1;2	S	EDIKSKEEQELHDIHSTRSKERLNAYT____	X;X;X;X;X;X;X;X;X;X;X;X;X;X;X;Phospho (STY);Phospho (STY);X;Phospho (STY);X;X;X;X;X;X;X;X;X;X;X;X	XXXXPPPPPPPPPPPPPPPPXXXXXXXXXXX	S(0.001)KEEQELHDIHS(0.977)T(0.029)RS(0.993)K	S(-30)KEEQELHDIHS(16)T(-16)RS(21)K	12	4	0.23805	1.119e+09	570170000	548850000	0	3.6655	331160000	477470000	2.1671	3.1315	224680000	106480000	0	345500000	131980000	0	NA	NA	NA	NA	NA	NA			7336	2793	267	267	35421;147538;147539	40858;171583;171584	432114;432115;432116;432117;432118;432119	605824;605825;605826;605827;605828;605829;605830;605831	432118	605829	20210823_E1_LC8_Vcelkova_Seiser_ext_Uni_MPL_black_phosphorylom_fr05_cv55	3862	432114	605824	20210821_E1_LC8_Vcelkova_Seiser_ext_Uni_MPL_red_phosphorylom_fr04_cv55	2992	432114	605824	20210821_E1_LC8_Vcelkova_Seiser_ext_Uni_MPL_red_phosphorylom_fr04_cv55	2992	9210.60058741187	5316.90949963961	9463.24363322959	5918.95454692899	10281.3034989583	5796.17884182951	26861.970022777	39652.0209115727	24408.896391899	18056.4507151861	12599.0848848597	11865.7501573406	13714.5319289404	13660.2046758656	13015.5124953888	12638.0903058448	28008.9587450939	32256.5795297381	28180.7743786099	18056.4507151861	1
P51692	128	P51692	P51692	Signal transducer and activator of transcription 5B	STAT5B	sp|P51692|STA5B_HUMAN Signal transducer and activator of transcription 5B OS=Homo sapiens OX=9606 GN=STAT5B PE=1 SV=2	0.924388	10.9097	1.36259e-15	156.41	136.83	91.474	0.924388	10.9097	1.01196e-11	134.15	0.833599	6.99804	1.36259e-15	156.41		1	S	LYNEQRLVREANNGSSPAGSLADAMSQKHLQ	X;X;X;X;X;X;X;X;X;X;X;X;X;X;X;Phospho (STY);X;X;X;X;X;X;X;X;Oxidation (M);X;X;X;X;X;X	XXXXXXXXXPPPPPPPPPPPPPPPPPPPXXX	EANNGS(0.075)S(0.924)PAGS(0.001)LADAMSQK	EANNGS(-11)S(11)PAGS(-32)LADAMS(-74)QK	7	3	0.35178	186610000	186610000	0	0	NA	37587000	92714000	NA	NA	37587000	0	0	92714000	0	0	NA	NA	NA	NA	NA	NA			7338	2796	128	128	32225	37158;37159	93335;93336;93337	130653;130654;130655;130656;130657	93335	130653	20210821_E1_LC8_Vcelkova_Seiser_ext_Uni_MPL_red_phosphorylom_fr07_cv40	8517	93337	130656	20210823_E1_LC8_Vcelkova_Seiser_ext_Uni_MPL_black_phosphorylom_fr07_cv40	14250	93337	130656	20210823_E1_LC8_Vcelkova_Seiser_ext_Uni_MPL_black_phosphorylom_fr07_cv40	14250	24890.3861083635	25570.4169651851	26681.8901208645	26199.6229158483	26308.8845341336	25742.3415212846	30744.1868360761	28070.2104089497	28978.86844611	26199.6707600489	24206.619789182	25892.2972654025	24440.2078043136	22508.3025504943	25400.0260622675	26231.0311153987	27209.2630587146	29126.0936765513	26865.3318982467	26199.6707600489	1
P51692	132	P51692	P51692	Signal transducer and activator of transcription 5B	STAT5B	sp|P51692|STA5B_HUMAN Signal transducer and activator of transcription 5B OS=Homo sapiens OX=9606 GN=STAT5B PE=1 SV=2	0.557348	2.12789	0.00376311	54.964	33.161	54.355	0.557348	2.12789	0.00410775	54.355	0.514652	1.41061	0.00376311	54.964		1	S	QRLVREANNGSSPAGSLADAMSQKHLQINQT	X;X;X;X;X;X;X;X;X;X;X;X;X;X;X;Phospho (STY);X;X;X;X;Oxidation (M);X;X;X;X;X;X;X;X;X;X	XXXXXPPPPPPPPPPPPPPPPPPPXXXXXXX	EANNGS(0.101)S(0.341)PAGS(0.557)LADAMS(0.001)QK	EANNGS(-7.4)S(-2.1)PAGS(2.1)LADAMS(-30)QK	11	4	0.9648	31823000	31823000	0	0	NA	23654000	0	NA	NA	23654000	0	0	0	0	0	NA	NA	NA	NA	NA	NA			7339	2796	132	132	32225	37158;37159	93334;93338	130652;130658	93334	130652	20210821_E1_LC8_Vcelkova_Seiser_ext_Uni_MPL_red_phosphorylom_fr07_cv40	8495	93338	130658	20210823_E1_LC8_Vcelkova_Seiser_ext_Uni_MPL_black_phosphorylom_fr07_cv70	7827	93338	130658	20210823_E1_LC8_Vcelkova_Seiser_ext_Uni_MPL_black_phosphorylom_fr07_cv70	7827	2760.45325497759	2506.7336734976	2644.20373695928	3159.90998967547	2855.05524414263	2791.91899735148	2580.9364675881	3290.15192392755	3144.28516020533	2854.83157420839	2900.0492413865	2982.98940536402	2839.35919608202	1789.06856432022	2883.03338734285	3359.7089681917	2530.50377565743	3492.93959643784	2348.42597998882	2854.83157420839	1
P51692	193	P51692	P51692	Signal transducer and activator of transcription 5B	STAT5B	sp|P51692|STA5B_HUMAN Signal transducer and activator of transcription 5B OS=Homo sapiens OX=9606 GN=STAT5B PE=1 SV=2	1	191.143	3.81343e-29	195.02	174.93	191.14	1	195.021	3.81343e-29	195.02	1	191.143	2.99634e-22	191.14		1	S	ESLRIQAQFGPLAQLSPQERLSRETALQQKQ	X;X;X;X;X;X;X;X;X;X;X;X;X;X;X;Phospho (STY);X;X;X;X;X;X;X;X;X;X;X;X;X;X;X	XXXXPPPPPPPPPPPPPPPPXXXXXXXXXXX	IQAQFGPLAQLS(1)PQER	IQAQFGPLAQLS(190)PQER	12	3	0.48744	97836000	97836000	0	0	1.7763	37580000	60256000	0.6823	NA	37580000	0	0	60256000	0	0	NA	NA	NA	NA	NA	NA			7340	2796	193	193	79127	91197	231270;231271	325116;325117;325118;325119	231271	325118	20210823_E1_LC8_Vcelkova_Seiser_ext_Uni_MPL_black_phosphorylom_fr05_cv40	17822	231270	325116	20210821_E1_LC8_Vcelkova_Seiser_ext_Uni_MPL_red_phosphorylom_fr05_cv40	17483	231270	325116	20210821_E1_LC8_Vcelkova_Seiser_ext_Uni_MPL_red_phosphorylom_fr05_cv40	17483	7113.6780928377	6141.11508800901	7161.6392616852	7850.45150105705	7289.41235884604	6675.47461404059	6760.17289708677	6355.3227304898	6590.83786729116	6661.38108234535	7866.56454565691	7115.72856055007	8301.61955709698	6426.05170416587	7469.34180135731	6687.68303094002	6670.70105644051	7495.49015751174	7194.67182849872	6661.38108234535	1
P51784	948	P51784	P51784	Ubiquitin carboxyl-terminal hydrolase 11	USP11	sp|P51784|UBP11_HUMAN Ubiquitin carboxyl-terminal hydrolase 11 OS=Homo sapiens OX=9606 GN=USP11 PE=1 SV=3	0.99973	37.3034	3.03425e-37	163.29	149.13	144.24	0.999078	31.4557	3.03425e-37	163.29	0.99973	37.3034	4.12126e-27	144.24		1;2	S	ARRLLSPAGSSGAPASPACSSPPSSEFMDVN	X;X;X;X;X;X;X;X;X;X;X;X;X;X;X;Phospho (STY);X;X;X;Phospho (STY);Phospho (STY);X;X;X;X;X;X;Oxidation (M);X;X;X	XXPPPPPPPPPPPPPPPPPPPPPPPPPPPPP	RLLSPAGSSGAPAS(1)PACS(0.129)S(0.632)PPS(0.129)S(0.109)EFMDVN	RLLS(-72)PAGS(-53)S(-41)GAPAS(37)PACS(-6.9)S(6.9)PPS(-6.9)S(-7.6)EFMDVN	14	3	-1.6691	1589200000	633270000	955920000	0	240.89	157480000	117960000	23.871	NA	42458000	115020000	0	44377000	73579000	0	NA	NA	NA	NA	NA	NA			7341	2797	948	948	98691;136878	113800;113801;113802;113803;158558;158559;158560;158561	288186;288187;288189;288190;288191;288194;288196;288199;288200;288201;288202;288203;288205;288206;288207;288208;288209;288210;288211;288212;288213;288214;288215;288216;397358;397359;397360;397361;397362;397363;397364;397365;397366;397367;397368;397369	406242;406243;406244;406245;406246;406247;406248;406249;406252;406253;406254;406255;406256;406257;406258;406259;406260;406261;406264;406267;406270;406271;406272;406273;406274;406275;406276;406277;406278;406279;406280;406283;406284;406285;406286;406287;406288;406289;406290;406291;406292;406293;406294;406295;406296;406297;406298;406299;406300;406301;406302;406303;406304;406305;554931;554932;554933;554934;554935;554936;554937;554938;554939;554940;554941;554942;554943;554944;554945;554946;554947;554948;554949;554950;554951	397364	554942	20210823_E1_LC8_Vcelkova_Seiser_ext_Uni_MPL_black_phosphorylom_fr01_cv40	20690	397369	554950	20210821_E1_LC8_Vcelkova_Seiser_ext_Uni_MPL_red_phosphorylom_fr02_cv40	16388	397369	554950	20210821_E1_LC8_Vcelkova_Seiser_ext_Uni_MPL_red_phosphorylom_fr02_cv40	16388	51645.6525067087	48164.5727998557	52950.7160366996	48475.7563782669	53171.6136323593	47131.9779233053	51661.5877920727	52794.9932312389	52036.938187123	48758.3465483536	48202.9914575011	46692.8470466994	52676.4194910839	50270.293271608	50466.589003595	47122.4304940448	49466.8013677633	51706.3775747332	49490.5267607392	48758.3465483536	1
P51784	952	P51784	P51784	Ubiquitin carboxyl-terminal hydrolase 11	USP11	sp|P51784|UBP11_HUMAN Ubiquitin carboxyl-terminal hydrolase 11 OS=Homo sapiens OX=9606 GN=USP11 PE=1 SV=3	0.763115	8.1594	6.91495e-37	160.11	149.59	120.13	0.763115	8.1594	1.73688e-13	122.48	0.608215	4.39996	6.91495e-37	160.11		1;2	S	LSPAGSSGAPASPACSSPPSSEFMDVN____	X;X;X;X;X;X;X;X;X;X;X;Phospho (STY);X;X;X;Phospho (STY);Phospho (STY);X;X;X;X;X;X;Oxidation (M);X;X;X;X;X;X;X	PPPPPPPPPPPPPPPPPPPPPPPPPPPXXXX	LLSPAGSSGAPAS(0.108)PACS(0.763)S(0.117)PPS(0.006)S(0.006)EFMDVN	LLS(-61)PAGS(-43)S(-36)GAPAS(-8.5)PACS(8.2)S(-8.2)PPS(-21)S(-21)EFMDVN	17	3	0.4641	486530000	248260000	238260000	0	73.748	170710000	25830000	25.876	NA	142330000	28380000	0	0	25830000	0	NA	NA	NA	NA	NA	NA			7342	2797	952	952	98691;136878	113800;113801;113802;113803;158558;158559;158560;158561	288195;288201;288204;288212;288214;288216;397359;397360;397361;397370	406265;406266;406273;406274;406275;406281;406282;406292;406293;406294;406298;406301;406302;406303;406304;406305;554932;554933;554934;554935;554952;554953;554954	288195	406265	20210821_E1_LC8_Vcelkova_Seiser_ext_Uni_MPL_red_phosphorylom_fr02_cv55	21726	397370	554953	20210823_E1_LC8_Vcelkova_Seiser_ext_Uni_MPL_black_phosphorylom_fr02_cv40	16693	397370	554953	20210823_E1_LC8_Vcelkova_Seiser_ext_Uni_MPL_black_phosphorylom_fr02_cv40	16693	10305.1104941916	9542.93174158712	10693.256039889	9843.73941625763	11333.3562480984	9445.80048326263	10858.7903202388	10652.5904364175	11344.0317415619	10523.8550954912	9832.35169432189	10421.9907670431	10153.6874541268	10323.6582531632	9264.52287242516	9559.77870745275	9990.33367827608	10213.3769495794	11030.5073920336	10523.8550954912	1
P51784	648	P51784	P51784	Ubiquitin carboxyl-terminal hydrolase 11	USP11	sp|P51784|UBP11_HUMAN Ubiquitin carboxyl-terminal hydrolase 11 OS=Homo sapiens OX=9606 GN=USP11 PE=1 SV=3	0.99998	47.0706	1.17329e-157	309.19	281.83	309.19	0.999232	31.1415	3.00554e-157	304.89	0.99998	47.0706	1.17329e-157	309.19		1	S	NVLMYRLSRYVTKPNSDDEDDGDEKEDDEED	X;X;X;Oxidation (M);X;X;X;X;X;X;X;X;X;X;X;Phospho (STY);X;X;X;X;X;X;X;X;X;X;X;X;X;X;X	XXXXXXXXXPPPPPPPPPPPPPPPPPPPPPP	YVTKPNS(1)DDEDDGDEKEDDEEDK	Y(-140)VT(-47)KPNS(47)DDEDDGDEKEDDEEDK	7	4	0.89456	1965900000	1965900000	0	0	NA	206960000	209140000	NA	NA	206960000	0	0	209140000	0	0	NA	NA	NA	NA	NA	NA			7346	2797	648	648	188479;188480	220341;220342	559425;559426;559427;559428;559429;559430;559431;559432	790231;790232;790233;790234;790235;790236;790237;790238;790239;790240;790241;790242	559432	790241	20210823_E1_LC8_Vcelkova_Seiser_ext_Uni_MPL_black_phosphorylom_fr05_cv55	8118	559432	790241	20210823_E1_LC8_Vcelkova_Seiser_ext_Uni_MPL_black_phosphorylom_fr05_cv55	8118	559432	790241	20210823_E1_LC8_Vcelkova_Seiser_ext_Uni_MPL_black_phosphorylom_fr05_cv55	8118	338176.432696721	240809.580897632	323482.503402371	251898.465974282	297652.648761944	241084.56082262	493332.813818656	289485.906248906	287605.69212386	270122.900423258	259651.576317067	239357.703892998	285507.933560987	255608.996744347	316057.451077678	219559.18700293	232097.262371715	288100.510716269	219361.732077164	270122.900423258	1
P51787	27	P51787	P51787	Potassium voltage-gated channel subfamily KQT member 1	KCNQ1	sp|P51787|KCNQ1_HUMAN Potassium voltage-gated channel subfamily KQT member 1 OS=Homo sapiens OX=9606 GN=KCNQ1 PE=1 SV=3	1	95.5072	0.00107162	98.182	64.958	95.507	1	98.1825	0.00107162	98.182	1	95.5072	0.00146565	95.507		1	S	RKRWGWGRLPGARRGSAGLAKKCPFSLELAE	X;X;X;X;X;X;X;X;X;X;X;X;X;X;X;Phospho (STY);X;X;X;X;X;X;X;X;X;X;X;X;X;X;X	XXXXXXXXXXXXXPPPPPPPPXXXXXXXXXX	RGS(1)AGLAK	RGS(96)AGLAK	3	3	-0.11502	50648000	50648000	0	0	NA	20788000	29860000	NA	NA	20788000	0	0	29860000	0	0	NA	NA	NA	NA	NA	NA			7347	2798	27	27	135308	156743	392591;392592	548190;548191	392592	548191	20210823_E1_LC8_Vcelkova_Seiser_ext_Uni_MPL_black_phosphorylom_fr02_cv55	2304	392591	548190	20210821_E1_LC8_Vcelkova_Seiser_ext_Uni_MPL_red_phosphorylom_fr02_cv55	2244	392591	548190	20210821_E1_LC8_Vcelkova_Seiser_ext_Uni_MPL_red_phosphorylom_fr02_cv55	2244	11509.3659075482	22822.5087325321	10693.6596160499	21358.5265462951	12311.4443545509	23812.5628883655	52561.4435366296	43069.5790491985	49046.5300792389	26352.1620077904	9139.15923997026	22513.2691640401	8849.93122296849	12894.4909967754	9377.25020909882	26675.2386498444	46207.800337511	44832.8029693093	45962.4054850272	26352.1620077904	1
P51787	407	P51787	P51787	Potassium voltage-gated channel subfamily KQT member 1	KCNQ1	sp|P51787|KCNQ1_HUMAN Potassium voltage-gated channel subfamily KQT member 1 OS=Homo sapiens OX=9606 GN=KCNQ1 PE=1 SV=3	0.977992	16.6638	0.00179172	101.82	32.542	101.82	0.783107	8.79975	0.00683812	85.355	0.977992	16.6638	0.00179172	101.82		1	S	WKIYIRKAPRSHTLLSPSPKPKKSVVVKKKK	X;X;X;X;X;X;X;X;X;X;X;X;X;X;X;Phospho (STY);X;X;X;X;X;X;X;X;X;X;X;X;X;X;X	XXXXXXXXXXPPPPPPPPPPXXXXXXXXXXX	SHT(0.001)LLS(0.978)PS(0.021)PK	S(-34)HT(-33)LLS(17)PS(-17)PK	6	2	0.12606	206480000	206480000	0	0	NA	62779000	102830000	NA	NA	62779000	0	0	102830000	0	0	NA	NA	NA	NA	NA	NA			7348	2798	407	407	146684	170584	429611;429612;429613;429614;429616;429617;429618;429619	602317;602318;602319;602320;602321;602322;602323;602325;602326;602327;602328;602329	429619	602328	20210823_E1_LC8_Vcelkova_Seiser_ext_Uni_MPL_black_phosphorylom_fr06_cv70	8471	429619	602328	20210823_E1_LC8_Vcelkova_Seiser_ext_Uni_MPL_black_phosphorylom_fr06_cv70	8471	429619	602328	20210823_E1_LC8_Vcelkova_Seiser_ext_Uni_MPL_black_phosphorylom_fr06_cv70	8471	256867.74433571	377360.224431072	220030.756992536	389226.496979748	291579.267306726	282753.861737264	195536.761709832	159068.420455218	232078.250139086	229741.168687264	174770.832390865	490142.331501292	160524.538269363	319221.103244931	223916.034106938	222184.620629568	131914.70851328	126931.817655453	193690.873469032	229741.168687264	1
P51788	712	P51788	P51788	Chloride channel protein 2	CLCN2	sp|P51788|CLCN2_HUMAN Chloride channel protein 2 OS=Homo sapiens OX=9606 GN=CLCN2 PE=1 SV=2	0.990984	20.4154	3.62354e-06	104.52	83.265	104.52	0.990984	20.4154	3.62354e-06	104.52	0.816674	6.49022	5.12103e-06	101.05		1	S	PALKRGPSVTRNLGESPTGSAESAGIALRSL	X;X;X;X;X;X;X;X;X;X;X;X;X;X;X;Phospho (STY);X;X;X;X;X;X;X;X;X;X;X;X;X;X;X	XXXXXXXXXXXPPPPPPPPPPPPPPPPPPXX	NLGES(0.991)PT(0.009)GSAESAGIALR	NLGES(20)PT(-20)GS(-50)AES(-82)AGIALR	5	3	0.070011	44668000	44668000	0	0	NA	16458000	28211000	NA	NA	16458000	0	0	28211000	0	0	NA	NA	NA	NA	NA	NA			7349	2799	712	712	115537	134105	338343;338344	475460;475461	338343	475460	20210821_E1_LC8_Vcelkova_Seiser_ext_Uni_MPL_red_phosphorylom_fr06_cv40	12941	338343	475460	20210821_E1_LC8_Vcelkova_Seiser_ext_Uni_MPL_red_phosphorylom_fr06_cv40	12941	338343	475460	20210821_E1_LC8_Vcelkova_Seiser_ext_Uni_MPL_red_phosphorylom_fr06_cv40	12941	9438.2798569074	8767.42695334754	9672.47790154819	7362.42595198898	8924.17230114633	8804.49350076244	9660.40586159976	12508.1165047409	10631.3075959267	10231.6070178045	10954.6410720233	9458.25097631907	10867.0248152057	10162.423453636	12356.3370199573	11362.7621014653	10814.1808639537	13598.7794282751	12581.8604581378	10231.6070178045	1
P51788	731	P51788	P51788	Chloride channel protein 2	CLCN2	sp|P51788|CLCN2_HUMAN Chloride channel protein 2 OS=Homo sapiens OX=9606 GN=CLCN2 PE=1 SV=2	0.999698	35.3713	3.34835e-05	103.5	84.769	103.5	0.999698	35.3713	3.34835e-05	103.5	0.999232	31.2507	0.000243775	84.035		1	S	SAESAGIALRSLFCGSPPPEAASEKLESCEK	X;X;X;X;X;X;X;X;X;X;X;X;X;X;X;Phospho (STY);X;X;X;X;X;X;X;X;X;X;X;X;X;X;X	XXXXXXXXXXPPPPPPPPPPPPPPPXXXXXX	SLFCGS(1)PPPEAASEK	S(-35)LFCGS(35)PPPEAAS(-49)EK	6	3	-0.30996	95017000	95017000	0	0	NA	44359000	50658000	NA	NA	44359000	0	0	50658000	0	0	NA	NA	NA	NA	NA	NA			7350	2799	731	731	148347	172558	434720;434721	609796;609797;609798;609799;609800	434720	609797	20210821_E1_LC8_Vcelkova_Seiser_ext_Uni_MPL_red_phosphorylom_fr02_cv70	7275	434720	609797	20210821_E1_LC8_Vcelkova_Seiser_ext_Uni_MPL_red_phosphorylom_fr02_cv70	7275	434720	609797	20210821_E1_LC8_Vcelkova_Seiser_ext_Uni_MPL_red_phosphorylom_fr02_cv70	7275	18958.6345386663	22891.7593298955	21033.6689571597	24024.4618171305	20830.6559139123	25645.4798113662	16952.3805284903	15870.1442646963	16773.6960876293	19203.0427266557	21274.0546723361	23153.9001495812	23303.4553199214	21829.3989629839	20420.7500889592	22784.3288184607	15726.551089555	15006.0912717604	15183.0112637636	19203.0427266557	1
P51805;Q9UIW2	1607;1632	P51805;Q9UIW2	P51805	Plexin-A3;Plexin-A1	PLXNA3;PLXNA1	sp|P51805|PLXA3_HUMAN Plexin-A3 OS=Homo sapiens OX=9606 GN=PLXNA3 PE=1 SV=2;sp|Q9UIW2|PLXA1_HUMAN Plexin-A1 OS=Homo sapiens OX=9606 GN=PLXNA1 PE=1 SV=3	0.940527	11.9925	1.00472e-13	179.09	119.94	179.09	0.940527	11.9925	1.00472e-13	179.09	0.938157	11.814	8.47599e-09	166.66		1	S	TKSLSRYESMLRTASSPDSLRSRTPMITPDL;TRSLSRYESLLRTASSPDSLRSRAPMITPDQ	X;X;X;X;Phospho (STY);X;X;X;X;X;X;X;X;X;X;Phospho (STY);X;X;X;X;X;X;X;X;X;X;X;X;X;X;X	XXXXXXXXXXXXPPPPPPPPPXXXXXXXXXX	TAS(0.059)S(0.941)PDSLR	T(-46)AS(-12)S(12)PDS(-59)LR	4	2	0.50536	361630000	361630000	0	0	NA	1.73e+08	188630000	NA	NA	1.73e+08	0	0	188630000	0	0	NA	NA	NA	NA	NA	NA			7356	2804;9635	1607;1632	1607	158457	185615	470856;470857	665543;665544;665545	470856	665543	20210821_E1_LC8_Vcelkova_Seiser_ext_Uni_MPL_red_phosphorylom_fr02_cv70	1960	470856	665543	20210821_E1_LC8_Vcelkova_Seiser_ext_Uni_MPL_red_phosphorylom_fr02_cv70	1960	470856	665543	20210821_E1_LC8_Vcelkova_Seiser_ext_Uni_MPL_red_phosphorylom_fr02_cv70	1960	22567.199709749	22312.1804003542	27990.0941382388	20706.2547083478	24136.9048851385	23096.5794380263	32906.4118145947	37358.4742506932	33293.8505076968	27619.239033835	29548.0028800625	19345.2918169808	27988.3057265755	18247.1860387294	26145.432357715	23419.2171234107	33682.3513064279	38719.6723524745	33322.4597496956	27619.239033835	1
P51809	167	P51809	P51809	Vesicle-associated membrane protein 7	VAMP7	sp|P51809|VAMP7_HUMAN Vesicle-associated membrane protein 7 OS=Homo sapiens OX=9606 GN=VAMP7 PE=1 SV=3	0.989108	19.8092	1.46531e-12	173.62	108.52	155.98	0.880952	8.69257	1.46531e-12	173.62	0.989108	19.8092	1.05498e-08	155.98		1;2	S	ERLELLIDKTENLVDSSVTFKTTSRNLARAM	X;X;X;X;X;X;X;X;X;X;X;X;X;X;X;Phospho (STY);Phospho (STY);X;X;X;X;X;X;X;X;X;X;X;X;X;X	XXXXXXXXXPPPPPPPPPPPPXXXXXXXXXX	TENLVDS(0.989)S(0.01)VTFK	T(-34)ENLVDS(20)S(-20)VT(-39)FK	7	2	1.7755	290770000	287970000	2796100	0	0.17005	114670000	142270000	0.19181	0.12794	113880000	787000	0	140260000	2009100	0	NA	NA	NA	NA	NA	NA			7357	2806	167	167	160025	187493;187494	475747;475750;475753;475754;475756;475757	672636;672639;672640;672644;672645;672646;672647;672649;672650;672651;672652	475753	672645	20210823_E1_LC8_Vcelkova_Seiser_ext_Uni_MPL_black_phosphorylom_fr08_cv40	15185	475749	672638	20210821_E1_LC8_Vcelkova_Seiser_ext_Uni_MPL_red_phosphorylom_fr08_cv40	15010	475749	672638	20210821_E1_LC8_Vcelkova_Seiser_ext_Uni_MPL_red_phosphorylom_fr08_cv40	15010	35318.9856647092	21259.974670377	37390.3443146857	24082.6116593138	37518.5764538762	24174.2619999331	100407.414363181	101262.798312556	96258.4514095151	51751.2926495498	37851.5105140945	27993.0746047788	37895.5472408128	29470.0422113985	35474.9726588676	25373.1771767473	95245.2441303111	99912.3487549659	93307.6823424803	51751.2926495498	1
P51809	168	P51809	P51809	Vesicle-associated membrane protein 7	VAMP7	sp|P51809|VAMP7_HUMAN Vesicle-associated membrane protein 7 OS=Homo sapiens OX=9606 GN=VAMP7 PE=1 SV=3	0.99066	20.258	4.58788e-32	216.15	125.42	140.03	0.99066	20.258	5.84525e-17	181.58	0.938545	11.8682	4.58788e-32	216.15		1;2	S	RLELLIDKTENLVDSSVTFKTTSRNLARAMC	X;X;X;X;X;X;X;X;X;X;X;X;X;X;Phospho (STY);Phospho (STY);X;X;X;X;X;X;X;X;X;X;X;X;X;X;X	XXXXXXXXPPPPPPPPPPPPXXXXXXXXXXX	TENLVDS(0.009)S(0.991)VTFK	T(-100)ENLVDS(-20)S(20)VT(-53)FK	8	3	0.041803	313450000	310650000	2796100	0	0.18332	21284000	20595000	0.035603	0.01852	20497000	787000	0	18586000	2009100	0	NA	NA	NA	NA	NA	NA			7358	2806	168	168	160025	187493;187494	475748;475751;475752;475755;475756;475757	672637;672641;672642;672643;672648;672649;672650;672651;672652	475751	672641	20210821_E1_LC8_Vcelkova_Seiser_ext_Uni_MPL_red_phosphorylom_fr08_cv70	7948	475752	672643	20210823_E1_LC8_Vcelkova_Seiser_ext_Uni_MPL_black_phosphorylom_fr08_cv40	14827	475752	672643	20210823_E1_LC8_Vcelkova_Seiser_ext_Uni_MPL_black_phosphorylom_fr08_cv40	14827	23553.244090072	15934.9096688969	25512.5109312712	15128.8741802145	27365.8722626755	16169.148816917	65284.6287859023	68797.3124129938	60537.7310758859	37948.7286955403	30116.6217823391	19879.5372425614	27798.2880806835	20073.6999412979	26308.0486613192	16845.6992341422	74355.322858594	75671.0195380153	76625.9552844584	37948.7286955403	1
P51812;Q15418;Q9UK32	227;221;232	P51812;Q15418;Q9UK32	P51812	Ribosomal protein S6 kinase alpha-3;Ribosomal protein S6 kinase alpha-1;Ribosomal protein S6 kinase alpha-6	RPS6KA3;RPS6KA1;RPS6KA6	sp|P51812|KS6A3_HUMAN Ribosomal protein S6 kinase alpha-3 OS=Homo sapiens OX=9606 GN=RPS6KA3 PE=1 SV=1;sp|Q15418|KS6A1_HUMAN Ribosomal protein S6 kinase alpha-1 OS=Homo sapiens OX=9606 GN=RPS6KA1 PE=1 SV=2;sp|Q9UK32|KS6A6_HUMAN Ribosomal protein S6 kinase	0.999935	41.8894	2.12408e-93	265.54	250.61	265.54	0.999935	41.8894	2.12408e-93	265.54	0.99277	21.3769	8.35882e-32	199.61		1	S	FGLSKEAIDHEKKAYSFCGTVEYMAPEVVNR;FGLSKESIDHEKKAYSFCGTVEYMAPEVVNR;FGLSKESVDQEKKAYSFCGTVEYMAPEVVNR	X;X;X;X;X;X;X;X;X;X;X;Acetyl (K);X;X;X;Phospho (STY);X;X;X;X;X;X;X;Oxidation (M);X;X;X;X;X;X;X	XXXXXXXXXXXXXPPPPPPPPPPPPPPPPPP	AYS(1)FCGTVEYMAPEVVNR	AY(-120)S(42)FCGT(-42)VEY(-150)MAPEVVNR	3	3	-0.55725	458210000	458210000	0	0	8.1699	126690000	102780000	5.4391	3.1342	126690000	0	0	102780000	0	0	NA	NA	NA	NA	NA	NA			7362	2808;4155;9682	227;221;232	227	16612	19278;19279	50229;50230;50231;50232	71568;71569;71570;71571;71572;71573;71574;71575;71576;71577;71578	50231	71574	20210821_E1_LC8_Vcelkova_Seiser_ext_Uni_MPL_red_phosphorylom_fr08_cv55	20204	50231	71574	20210821_E1_LC8_Vcelkova_Seiser_ext_Uni_MPL_red_phosphorylom_fr08_cv55	20204	50231	71574	20210821_E1_LC8_Vcelkova_Seiser_ext_Uni_MPL_red_phosphorylom_fr08_cv55	20204	54929.3228777415	59255.5101125824	58185.5253905668	59692.5487579879	61347.6624457717	58687.5683160175	47251.9893821642	50091.7584978069	48033.9488526121	54786.4860600849	58042.9168953532	55805.3430637835	59084.6687204209	58300.6160159459	58242.1054750584	59000.1157527885	47164.6392676556	50513.0095866466	49504.6026574462	54786.4860600849	1
P51812	369	P51812	P51812	Ribosomal protein S6 kinase alpha-3	RPS6KA3	sp|P51812|KS6A3_HUMAN Ribosomal protein S6 kinase alpha-3 OS=Homo sapiens OX=9606 GN=RPS6KA3 PE=1 SV=1	0.999997	55.9483	3.665e-05	91.416	79.22	82.877	0.999992	51.1609	3.665e-05	91.416	0.999997	55.9483	0.000256003	82.877		1;2	S	TFYFDPEFTAKTPKDSPGIPPSANAHQLFRG	X;X;X;X;X;X;X;X;X;X;X;Phospho (STY);X;X;X;Phospho (STY);X;X;X;X;X;X;X;X;X;X;X;X;X;X;X	XXXXXXXXXXXPPPPPPPPPPPPPPPPPPPX	DS(1)PGIPPSANAHQLFR	DS(56)PGIPPS(-56)ANAHQLFR	2	3	-0.91956	210370000	134320000	76047000	0	NA	65359000	92537000	NA	NA	32842000	32517000	0	49007000	43530000	0	NA	NA	NA	NA	NA	NA			7363	2808	369	369	28843;164877	33279;193227;193228	83530;83531;83532;490367;490368;490369	116932;116933;116934;116935;693332;693333;693334;693335;693336	83532	116935	20210823_E1_LC8_Vcelkova_Seiser_ext_Uni_MPL_black_phosphorylom_fr07_cv55	10451	490367	693332	20210821_E1_LC8_Vcelkova_Seiser_ext_Uni_MPL_red_phosphorylom_fr08_cv55	11185	490367	693332	20210821_E1_LC8_Vcelkova_Seiser_ext_Uni_MPL_red_phosphorylom_fr08_cv55	11185	51266.8651897688	57878.8733926763	55180.1360085621	59237.24574757	55658.381257223	53738.3017275265	51961.2252147646	50593.4744553565	53703.0454479422	53298.7003162335	54204.3681531667	54252.1649476224	50929.1623116192	53530.8754601414	48645.544025437	51755.5825562395	47664.9323155223	49167.2018974645	43396.5770469406	53298.7003162335	1
P51812	715	P51812	P51812	Ribosomal protein S6 kinase alpha-3	RPS6KA3	sp|P51812|KS6A3_HUMAN Ribosomal protein S6 kinase alpha-3 OS=Homo sapiens OX=9606 GN=RPS6KA3 PE=1 SV=1	1	111.831	3.96724e-11	178.15	148.99	111.83	1	95.6588	5.34625e-10	166.62	1	111.831	3.96724e-11	178.15		1	S	KGAMAATYSALNRNQSPVLEPVGRSTLAQRR	X;X;X;X;X;X;X;X;X;X;X;X;X;X;X;Phospho (STY);X;X;X;X;X;X;X;X;X;X;X;X;X;X;X	XXXXXXXXXXXXXPPPPPPPPPPPXXXXXXX	NQS(1)PVLEPVGR	NQS(110)PVLEPVGR	3	3	0.57793	223070000	223070000	0	0	0.58015	85661000	104570000	0.45292	0.53525	85661000	0	0	104570000	0	0	NA	NA	NA	NA	NA	NA			7364	2808	715	715	117702	136598	344351;344352;344353;344354	483324;483325;483326;483327;483328;483329	344354	483329	20210823_E1_LC8_Vcelkova_Seiser_ext_Uni_MPL_black_phosphorylom_fr04_cv55	7678	344353	483327	20210823_E1_LC8_Vcelkova_Seiser_ext_Uni_MPL_black_phosphorylom_fr04_cv40	7670	344353	483327	20210823_E1_LC8_Vcelkova_Seiser_ext_Uni_MPL_black_phosphorylom_fr04_cv40	7670	60343.4255078693	47950.4090795436	61000.2358097636	44244.821815291	61547.4667176352	45800.8718037809	54242.4410571873	55864.4185058302	55929.5852121953	52763.9076994029	68268.5691557918	48161.8844682391	63752.770545423	46002.178510752	71438.3366469838	49997.6311033618	58219.2913203815	60232.6119189986	56683.6569699342	52763.9076994029	1
P51812	415	P51812	P51812	Ribosomal protein S6 kinase alpha-3	RPS6KA3	sp|P51812|KS6A3_HUMAN Ribosomal protein S6 kinase alpha-3 OS=Homo sapiens OX=9606 GN=RPS6KA3 PE=1 SV=1	0.999993	51.662	1.72871e-23	198.04	150.97	179.94	0.999976	46.2713	5.65861e-13	166.59	0.999993	51.662	1.72871e-23	198.04		1	S	QTVGVHSIVQQLHRNSIQFTDGYEVKEDIGV	X;X;X;X;X;X;X;X;X;X;X;X;X;X;X;Phospho (STY);X;X;X;X;X;X;X;X;X;X;X;X;X;X;X	XXXXXXXXXXXXXXPPPPPPPPPPPPXXXXX	NS(1)IQFTDGYEVK	NS(52)IQFT(-52)DGY(-120)EVK	2	3	-0.31439	94059000	94059000	0	0	0.38269	27650000	45211000	0.31315	0.28709	27650000	0	0	45211000	0	0	NA	NA	NA	NA	NA	NA			7365	2808	415	415	118229	137204	345799;345800;345801	485227;485228;485229;485230;485231	345801	485230	20210823_E1_LC8_Vcelkova_Seiser_ext_Uni_MPL_black_phosphorylom_fr06_cv70	7916	345800	485229	20210823_E1_LC8_Vcelkova_Seiser_ext_Uni_MPL_black_phosphorylom_fr06_cv40	14557	345800	485229	20210823_E1_LC8_Vcelkova_Seiser_ext_Uni_MPL_black_phosphorylom_fr06_cv40	14557	16225.7612807498	21856.5386612014	18534.7521729825	20839.60281759	18145.0880484507	19574.4283530758	17327.682840404	18113.1438698994	15561.3028928475	18926.3085976783	17960.0317340276	22458.0188847341	17961.8336343979	17950.7583177299	19894.1086618705	23575.375288176	18760.2308845058	21086.7185018437	17178.4345740283	18926.3085976783	1
P51816	918	P51816	P51816	AF4/FMR2 family member 2	AFF2	sp|P51816|AFF2_HUMAN AF4/FMR2 family member 2 OS=Homo sapiens OX=9606 GN=AFF2 PE=1 SV=4	1	88.5507	0.00012912	88.551	66.076	88.551	1	79.9695	0.000434575	79.97	1	88.5507	0.00012912	88.551		1	S	RANRRKEEKLFPPPLSPLPEDPPRRRNVSGN	X;X;X;X;X;X;X;X;X;X;X;X;X;X;X;Phospho (STY);X;X;X;X;X;X;X;X;X;X;X;X;Phospho (STY);X;X	XXXXXXXXXPPPPPPPPPPPPPPPXXXXXXX	LFPPPLS(1)PLPEDPPR	LFPPPLS(89)PLPEDPPR	7	3	-0.12646	14402000	14402000	0	0	NA	6660400	7741500	NA	NA	6660400	0	0	7741500	0	0	NA	NA	NA	NA	NA	NA			7366	2810	918	918	93577	108115	274363;274364	386688;386689;386690	274364	386690	20210823_E1_LC8_Vcelkova_Seiser_ext_Uni_MPL_black_phosphorylom_fr05_cv55	21538	274364	386690	20210823_E1_LC8_Vcelkova_Seiser_ext_Uni_MPL_black_phosphorylom_fr05_cv55	21538	274364	386690	20210823_E1_LC8_Vcelkova_Seiser_ext_Uni_MPL_black_phosphorylom_fr05_cv55	21538	5011.59850713564	4045.56918233539	4363.65496333169	3677.31172042816	4870.75173517496	4388.45178197972	4311.09996790521	3945.00696831407	4503.96711054248	4783.59796116496	4519.99658551881	4960.99805835273	4652.8701774417	5585.91245420656	4793.78400989387	3964.34198398418	4081.56633578233	4354.88995401086	4864.16117625444	4783.59796116496	1
P51816	931	P51816	P51816	AF4/FMR2 family member 2	AFF2	sp|P51816|AFF2_HUMAN AF4/FMR2 family member 2 OS=Homo sapiens OX=9606 GN=AFF2 PE=1 SV=4	1	106.929	1.45761e-05	134.12	117.69	106.93	1	134.122	1.45761e-05	134.12	1	106.929	0.000103465	106.93		1	S	PLSPLPEDPPRRRNVSGNNGPFGQDKNIAMT	X;X;Phospho (STY);X;X;X;X;X;X;X;X;X;X;X;X;Phospho (STY);X;X;X;X;X;X;X;X;X;X;X;X;X;X;X	XXXXXXXXXXXXXPPPPPPPPPPPPPXXXXX	NVS(1)GNNGPFGQDK	NVS(110)GNNGPFGQDK	3	3	0.24453	172450000	172450000	0	0	NA	89376000	83073000	NA	NA	89376000	0	0	83073000	0	0	NA	NA	NA	NA	NA	NA			7367	2810	931	931	119695	138970	350562;350563;350564	491787;491788;491789;491790;491791;491792	350564	491791	20210823_E1_LC8_Vcelkova_Seiser_ext_Uni_MPL_black_phosphorylom_fr07_cv70	5430	350563	491789	20210821_E1_LC8_Vcelkova_Seiser_ext_Uni_MPL_red_phosphorylom_fr08_cv70	5221	350563	491789	20210821_E1_LC8_Vcelkova_Seiser_ext_Uni_MPL_red_phosphorylom_fr08_cv70	5221	26172.1072360633	13152.9023323259	27691.992747893	12695.7494997614	26831.6645752321	13048.3879469608	33148.2665040607	32613.207143759	31531.1632622818	24360.9155533866	29718.0981094607	13467.0996052005	27776.1992351245	20784.515651265	26364.7921887035	12312.4949969963	31720.6725268238	34699.9525998445	32633.4152914899	24360.9155533866	1
P51858	165	P51858	P51858	Hepatoma-derived growth factor	HDGF	sp|P51858|HDGF_HUMAN Hepatoma-derived growth factor OS=Homo sapiens OX=9606 GN=HDGF PE=1 SV=1	1	89.46	6.15483e-21	197.3	145.32	89.46	1	81.9037	3.11697e-14	181.87	1	89.46	6.15483e-21	197.3		1	S	EKGALKRRAGDLLEDSPKRPKEAENPEGEEK	X;Acetyl (K);X;X;X;X;X;X;X;X;X;X;X;X;X;Phospho (STY);X;X;X;X;X;X;X;X;X;X;X;X;X;X;X	XXXXXXXPPPPPPPPPPPPPPXXXXXXXXXX	RAGDLLEDS(1)PK	RAGDLLEDS(89)PK	9	4	0.11644	5.2823e+10	5.2823e+10	0	0	18.245	1.3795e+10	1.8671e+10	7.7612	16.705	1.3795e+10	0	0	1.8671e+10	0	0	NA	NA	NA	NA	NA	NA			7372	2815	165	165	5439;5440;133003	6239;6240;154058	16033;16034;16035;16036;16037;16038;16039;16040;16041;16042;16043;16044;16045;16046;16047;16048;16049;16050;16051;16052;16053;16054;16055;16056;16057;16058;16059;16060;16061;16062;385677;385678;385679;385680	22592;22593;22594;22595;22596;22597;22598;22599;22600;22601;22602;22603;22604;22605;22606;22607;22608;22609;22610;22611;22612;22613;22614;22615;22616;22617;22618;22619;22620;22621;22622;22623;22624;22625;22626;22627;22628;22629;22630;22631;22632;22633;22634;22635;22636;22637;22638;22639;22640;22641;22642;22643;22644;22645;22646;22647;22648;22649;22650;22651;22652;22653;22654;22655;22656;22657;22658;22659;22660;22661;22662;22663;22664;22665;22666;22667;22668;22669;22670;22671;22672;22673;22674;22675;22676;22677;22678;22679;22680;22681;22682;22683;22684;22685;538779;538780;538781;538782;538783;538784;538785	385680	538785	20210823_E1_LC8_Vcelkova_Seiser_ext_Uni_MPL_black_phosphorylom_fr06_cv55	7605	16047	22631	20210823_E1_LC8_Vcelkova_Seiser_ext_Uni_MPL_black_phosphorylom_fr05_cv40	11965	16047	22631	20210823_E1_LC8_Vcelkova_Seiser_ext_Uni_MPL_black_phosphorylom_fr05_cv40	11965	875126.752702708	1050233.45571814	854306.116435127	978625.921253368	863092.183156046	969254.195516521	704621.755031665	710176.190764389	682842.44500965	799688.679540473	872801.165883626	985675.698082803	837163.566884167	787239.948668829	818358.980336842	1001009.76086084	704644.259708342	696142.092616673	687687.45212468	799688.679540473	1
P51858	102	P51858	P51858	Hepatoma-derived growth factor	HDGF	sp|P51858|HDGF_HUMAN Hepatoma-derived growth factor OS=Homo sapiens OX=9606 GN=HDGF PE=1 SV=1	0.992694	21.3351	4.09578e-09	173.07	134.99	108.4	0.992694	21.3351	4.09578e-09	173.07	0.97549	15.9997	4.09578e-09	173.07		1	S	WEIENNPTVKASGYQSSQKKSCVEEPEPEPE	X;X;X;X;X;X;X;X;X;X;X;X;X;X;X;Phospho (STY);X;X;X;X;X;X;X;X;X;X;X;X;X;X;X	XXXXXXXXXXPPPPPPPPPPXXXXXXXXXXX	ASGYQS(0.993)S(0.007)QK	AS(-57)GY(-54)QS(21)S(-21)QK	6	3	-0.98134	1114400000	1114400000	0	0	0.064011	51835000	98734000	0.0069986	0.00987	51835000	0	0	98734000	0	0	NA	NA	NA	NA	NA	NA			7373	2815	102	102	13073;13074	15104;15106	38828;38829;38831;38832;38833;38836;38838;38839;38840;38841	54848;54849;54850;54853;54854;54855;54856;54857;54860;54863;54864;54865;54866;54867	38828	54848	20210821_E1_LC8_Vcelkova_Seiser_ext_Uni_MPL_red_phosphorylom_fr07_cv40	3184	38833	54856	20210823_E1_LC8_Vcelkova_Seiser_ext_Uni_MPL_black_phosphorylom_fr07_cv40	3468	38833	54856	20210823_E1_LC8_Vcelkova_Seiser_ext_Uni_MPL_black_phosphorylom_fr07_cv40	3468	112654.980614039	137319.494650374	109773.527732655	117634.089239811	142917.529092769	148733.298993544	109452.114379395	108968.953497971	89068.1944170825	149280.994021571	108598.926638256	129706.56606583	211858.055079245	133778.505111695	234571.805667489	305927.534883446	87396.4402887389	78294.3931420121	69293.193478828	149280.994021571	1
P51858	103	P51858	P51858	Hepatoma-derived growth factor	HDGF	sp|P51858|HDGF_HUMAN Hepatoma-derived growth factor OS=Homo sapiens OX=9606 GN=HDGF PE=1 SV=1	0.938816	11.8594	8.0858e-14	181.68	154.89	181.68	0.938816	11.8594	8.0858e-14	181.68	0.5	0	4.09578e-09	173.07		1	S	EIENNPTVKASGYQSSQKKSCVEEPEPEPEA	X;X;X;X;X;X;X;X;X;X;X;X;X;X;X;Phospho (STY);X;X;X;X;X;X;X;X;X;X;X;X;X;X;X	XXXXXXXXXPPPPPPPPPPXXXXXXXXXXXX	ASGYQS(0.061)S(0.939)QK	AS(-84)GY(-110)QS(-12)S(12)QK	7	2	1.0575	851810000	851810000	0	0	0.048926	117630000	68815000	0.015882	0.0068791	117630000	0	0	68815000	0	0	NA	NA	NA	NA	NA	NA			7374	2815	103	103	13073;13074	15104;15106	38830;38833;38837	54851;54852;54856;54857;54861;54862	38830	54851	20210821_E1_LC8_Vcelkova_Seiser_ext_Uni_MPL_red_phosphorylom_fr07_cv40	3311	38830	54851	20210821_E1_LC8_Vcelkova_Seiser_ext_Uni_MPL_red_phosphorylom_fr07_cv40	3311	38830	54851	20210821_E1_LC8_Vcelkova_Seiser_ext_Uni_MPL_red_phosphorylom_fr07_cv40	3311	104631.629151297	87306.231070837	96917.9975210528	80510.9564017561	120198.125130076	86256.4831556607	58368.4373933516	67705.3830897607	56655.1487417932	66660.3314079065	41180.832265081	64372.5452504892	45730.3927655986	56992.5422838047	66419.2299859433	114479.772172251	27413.3277483065	27543.9606889927	23961.6815132742	66660.3314079065	1
P51858	239	P51858	P51858	Hepatoma-derived growth factor	HDGF	sp|P51858|HDGF_HUMAN Hepatoma-derived growth factor OS=Homo sapiens OX=9606 GN=HDGF PE=1 SV=1	1	124.908	8.7908e-06	134.33	124.28	124.91	1	134.332	8.7908e-06	134.33	1	124.908	2.24299e-05	124.91		1	S	ATKEDAEAPGIRDHESL______________	X;X;Acetyl (K);X;X;X;X;X;X;X;X;X;X;X;X;Phospho (STY);X;X;X;X;X;X;X;X;X;X;X;X;X;X;X	XXXPPPPPPPPPPPPPPXXXXXXXXXXXXXX	EDAEAPGIRDHES(1)L	EDAEAPGIRDHES(120)L	13	3	0.32484	143420000	143420000	0	0	0.15371	66059000	77363000	0.12477	0.19168	66059000	0	0	77363000	0	0	NA	NA	NA	NA	NA	NA			7375	2815	239	239	33053	38095	95559;95560	133577;133578;133579;133580	95560	133580	20210823_E1_LC8_Vcelkova_Seiser_ext_Uni_MPL_black_phosphorylom_fr07_cv40	7222	95559	133577	20210821_E1_LC8_Vcelkova_Seiser_ext_Uni_MPL_red_phosphorylom_fr07_cv40	6923	95559	133577	20210821_E1_LC8_Vcelkova_Seiser_ext_Uni_MPL_red_phosphorylom_fr07_cv40	6923	16031.6993923014	17874.5683533735	14600.4758514575	15659.5418973954	17732.3109892375	15656.6350064158	15720.6424714848	12950.2020315116	14072.1407099498	15032.5303979534	17291.9448244424	14468.7551953778	15841.1561370921	18344.2018624679	13724.8212078933	17095.9754702485	16279.6635690504	11826.0180643906	15642.7837668029	15032.5303979534	1
P51858	132	P51858	P51858	Hepatoma-derived growth factor	HDGF	sp|P51858|HDGF_HUMAN Hepatoma-derived growth factor OS=Homo sapiens OX=9606 GN=HDGF PE=1 SV=1	1	59.2819	4.78344e-53	235.38	188.58	59.282	1	156.03	1.66762e-31	208.81	1	59.2819	4.78344e-53	235.38		1;2	S	EAAEGDGDKKGNAEGSSDEEGKLVIDEPAKE	X;X;X;X;X;X;X;X;Acetyl (K);X;X;X;X;X;X;Phospho (STY);Phospho (STY);X;X;X;X;X;X;X;X;X;X;X;X;Acetyl (K);X	XXXXXXXXXPPPPPPPPPPPPPPPPPPPPPX	KGNAEGS(1)S(1)DEEGKLVIDEPAK	KGNAEGS(59)S(59)DEEGKLVIDEPAK	7	6	-0.24232	6.7568e+10	1.136e+10	5.6208e+10	0	13.203	6501900000	5714400000	2.0542	2.9268	1147200000	5354600000	0	1828300000	3886100000	0	NA	NA	NA	NA	NA	NA			7376	2815	132	132	62864;62865;84054;84055	72417;72418;72419;96876;96877;96878;96879	182952;182953;182954;182955;182956;182957;182958;182959;182960;182961;182962;182963;182964;182965;182966;182967;182968;182969;182970;182971;182972;182973;182974;182975;182976;182977;182978;182979;182980;182981;182982;182983;182984;182985;182986;182987;182992;182995;182996;182997;182998;182999;183000;183001;245963;245964;245965;245966;245967;245968;245969;245970;245971;245972;245973;245974;245975;245976;245977;245978;245979;245980;245981;245982;245983;245984;245985;245986;245987;245988;245989;245990;245991;245992;245993;245994;245995;245996;245997;245998;245999;246000;246001;246002;246003;246004;246005;246006;246007;246008;246009;246010;246011;246012;246016;246017;246018;246019;246020;246023;246024;246025;246026;246027;246028;246029;246030	257092;257093;257094;257095;257096;257097;257098;257099;257100;257101;257102;257103;257104;257105;257106;257107;257108;257109;257110;257111;257112;257113;257114;257115;257116;257117;257118;257119;257120;257121;257122;257123;257124;257125;257126;257127;257128;257129;257130;257131;257132;257133;257134;257135;257136;257137;257138;257139;257140;257141;257142;257143;257144;257145;257146;257147;257148;257149;257150;257151;257152;257153;257154;257155;257156;257157;257158;257159;257160;257161;257162;257163;257164;257165;257166;257167;257168;257169;257170;257171;257172;257173;257174;257175;257176;257177;257178;257179;257180;257181;257182;257183;257184;257185;257186;257187;257188;257189;257190;257191;257192;257193;257194;257195;257196;257197;257198;257199;257200;257201;257202;257203;257204;257205;257206;257207;257208;257209;257210;257211;257212;257213;257221;257222;257223;257224;257230;257231;257232;257233;257234;257235;257236;257237;257238;257239;257240;257241;257242;257243;257244;257245;345981;345982;345983;345984;345985;345986;345987;345988;345989;345990;345991;345992;345993;345994;345995;345996;345997;345998;345999;346000;346001;346002;346003;346004;346005;346006;346007;346008;346009;346010;346011;346012;346013;346014;346015;346016;346017;346018;346019;346020;346021;346022;346023;346024;346025;346026;346027;346028;346029;346030;346031;346032;346033;346034;346035;346036;346037;346038;346039;346040;346041;346042;346043;346044;346045;346046;346047;346048;346049;346050;346051;346052;346053;346054;346055;346056;346057;346058;346059;346060;346061;346062;346063;346064;346065;346066;346067;346068;346069;346070;346071;346072;346073;346074;346075;346076;346077;346078;346079;346084;346085;346086;346087;346088;346091;346092;346093;346094;346095;346096;346097;346098;346099;346100;346101;346102;346103;346104;346105;346106;346107	246030	346107	20210823_E1_LC8_Vcelkova_Seiser_ext_Uni_MPL_black_phosphorylom_fr06_cv55	11786	182992	257222	20210823_E1_LC8_Vcelkova_Seiser_ext_Uni_MPL_black_phosphorylom_fr07_cv40	2882	182992	257222	20210823_E1_LC8_Vcelkova_Seiser_ext_Uni_MPL_black_phosphorylom_fr07_cv40	2882	177946.328547114	176573.877027121	164052.281754058	182082.279894936	169348.604131744	183151.33326938	129603.782973152	128356.486868752	128854.54850426	143335.736357373	158552.058285691	173127.793815405	158183.813442751	135799.964079351	148449.897302646	179859.652731453	116114.939653539	111704.391146975	111679.970322802	143335.736357373	1
P51858	133	P51858	P51858	Hepatoma-derived growth factor	HDGF	sp|P51858|HDGF_HUMAN Hepatoma-derived growth factor OS=Homo sapiens OX=9606 GN=HDGF PE=1 SV=1	1	59.2819	6.66368e-32	214.89	174.25	59.282	1	156.03	6.66368e-32	214.89	1	59.2819	4.27965e-22	192.24		1;2	S	AAEGDGDKKGNAEGSSDEEGKLVIDEPAKEK	X;X;X;X;X;X;X;Acetyl (K);X;X;X;X;X;X;Phospho (STY);Phospho (STY);X;X;X;X;X;X;X;X;X;X;X;X;Acetyl (K);X;X	XXXXXXXXPPPPPPPPPPPPPPPPPPPPPXX	KGNAEGS(1)S(1)DEEGKLVIDEPAK	KGNAEGS(59)S(59)DEEGKLVIDEPAK	8	6	-0.24232	7.5342e+10	1.9134e+10	5.6208e+10	0	14.722	5408200000	3938800000	1.7086	2.0174	53532000	5354600000	0	52675000	3886100000	0	NA	NA	NA	NA	NA	NA			7377	2815	133	133	62864;62865;84054;84055	72417;72418;72419;96876;96877;96878;96879	182952;182953;182954;182955;182956;182957;182958;182959;182960;182961;182962;182963;182964;182965;182966;182967;182968;182969;182970;182971;182972;182973;182974;182975;182976;182977;182978;182979;182980;182981;182982;182983;182984;182985;182986;182988;182989;182990;182991;182993;182994;182995;182996;182997;182998;182999;183000;183001;245963;245964;245965;245966;245967;245968;245969;245970;245971;245972;245973;245974;245975;245976;245977;245978;245979;245980;245981;245982;245983;245984;245985;245986;245987;245988;245989;245990;245991;245992;245993;245994;245995;245996;245997;245998;245999;246000;246001;246002;246003;246004;246005;246006;246007;246008;246009;246010;246012;246013;246014;246015;246016;246018;246019;246021;246022;246023;246024;246025;246026;246027;246028;246029;246030;246031	257092;257093;257094;257095;257096;257097;257098;257099;257100;257101;257102;257103;257104;257105;257106;257107;257108;257109;257110;257111;257112;257113;257114;257115;257116;257117;257118;257119;257120;257121;257122;257123;257124;257125;257126;257127;257128;257129;257130;257131;257132;257133;257134;257135;257136;257137;257138;257139;257140;257141;257142;257143;257144;257145;257146;257147;257148;257149;257150;257151;257152;257153;257154;257155;257156;257157;257158;257159;257160;257161;257162;257163;257164;257165;257166;257167;257168;257169;257170;257171;257172;257173;257174;257175;257176;257177;257178;257179;257180;257181;257182;257183;257184;257185;257186;257187;257188;257189;257190;257191;257192;257193;257194;257195;257196;257197;257198;257199;257200;257201;257202;257203;257204;257205;257206;257207;257208;257209;257210;257211;257212;257214;257215;257216;257217;257218;257219;257220;257225;257226;257227;257228;257229;257230;257231;257232;257233;257234;257235;257236;257237;257238;257239;257240;257241;257242;257243;257244;257245;345981;345982;345983;345984;345985;345986;345987;345988;345989;345990;345991;345992;345993;345994;345995;345996;345997;345998;345999;346000;346001;346002;346003;346004;346005;346006;346007;346008;346009;346010;346011;346012;346013;346014;346015;346016;346017;346018;346019;346020;346021;346022;346023;346024;346025;346026;346027;346028;346029;346030;346031;346032;346033;346034;346035;346036;346037;346038;346039;346040;346041;346042;346043;346044;346045;346046;346047;346048;346049;346050;346051;346052;346053;346054;346055;346056;346057;346058;346059;346060;346061;346062;346063;346064;346065;346066;346067;346068;346069;346070;346071;346072;346073;346074;346075;346076;346078;346079;346080;346081;346082;346083;346084;346086;346087;346089;346090;346091;346092;346093;346094;346095;346096;346097;346098;346099;346100;346101;346102;346103;346104;346105;346106;346107;346108	246030	346107	20210823_E1_LC8_Vcelkova_Seiser_ext_Uni_MPL_black_phosphorylom_fr06_cv55	11786	182988	257214	20210821_E1_LC8_Vcelkova_Seiser_ext_Uni_MPL_red_phosphorylom_fr07_cv40	2731	182988	257214	20210821_E1_LC8_Vcelkova_Seiser_ext_Uni_MPL_red_phosphorylom_fr07_cv40	2731	231042.326697906	257995.8353028	211789.935705323	252798.257745678	220627.677299774	249358.98370294	170027.169021641	165821.734730185	170915.156544819	192468.729011595	205705.205250388	222916.809609508	216108.270432729	182821.482065587	206004.926111846	237213.894181175	164682.074418011	159107.944578789	157454.129126347	192468.729011595	1
P51948	279	P51948	P51948	CDK-activating kinase assembly factor MAT1	MNAT1	sp|P51948|MAT1_HUMAN CDK-activating kinase assembly factor MAT1 OS=Homo sapiens OX=9606 GN=MNAT1 PE=1 SV=1	1	120.754	4.49817e-26	189.84	173.34	189.84	1	92.5665	3.4009e-21	178.79	1	120.754	4.49817e-26	189.84		1	S	EMLGRLGYLNHVRAASPQDLAGGYTSSLACH	X;X;X;X;X;X;X;X;X;X;X;X;X;X;X;Phospho (STY);X;X;X;X;X;X;X;X;X;X;X;X;X;X;X	XXXXXXXXXXXXXPPPPPPPPPPPPPPPPPP	AAS(1)PQDLAGGYTSSLACHR	AAS(120)PQDLAGGY(-120)T(-130)S(-140)S(-150)LACHR	3	3	-0.90747	203550000	203550000	0	0	4.4826	110950000	92602000	NA	2.0393	110950000	0	0	92602000	0	0	NA	NA	NA	NA	NA	NA			7379	2818	279	279	1666	1922	5080;5081	7305;7306;7307	5081	7307	20210823_E1_LC8_Vcelkova_Seiser_ext_Uni_MPL_black_phosphorylom_fr07_cv40	10674	5081	7307	20210823_E1_LC8_Vcelkova_Seiser_ext_Uni_MPL_black_phosphorylom_fr07_cv40	10674	5081	7307	20210823_E1_LC8_Vcelkova_Seiser_ext_Uni_MPL_black_phosphorylom_fr07_cv40	10674	17024.7810076558	14334.847500593	16242.0025671835	14868.855769633	14978.7436360613	14203.0195200166	14652.1044677291	14429.0661722097	14493.5965320717	15401.8147501605	15230.3839531801	13497.7360485283	14197.942404436	13931.6928199111	14908.1264630753	12814.9906124045	13406.2647103692	15998.6233067754	15818.561708429	15401.8147501605	1
P51955	300	P51955	P51955	Serine/threonine-protein kinase Nek2	NEK2	sp|P51955|NEK2_HUMAN Serine/threonine-protein kinase Nek2 OS=Homo sapiens OX=9606 GN=NEK2 PE=1 SV=1	0.864946	8.36769	8.73867e-05	103.6	84.361	103.6	0.851797	7.82617	0.000239048	93.106	0.864946	8.36769	8.73867e-05	103.6		1	S	RRGRQLGEPEKSQDSSPVLSELKLKEIQLQE	X;X;X;X;X;X;X;X;X;X;X;X;X;X;X;Phospho (STY);X;X;X;X;X;X;X;X;X;X;X;X;X;X;X	XXXXXXXXXXXPPPPPPPPPPPPXXXXXXXX	S(0.009)QDS(0.126)S(0.865)PVLSELK	S(-20)QDS(-8.4)S(8.4)PVLS(-59)ELK	5	3	-0.66158	43307000	43307000	0	0	1.9203	16597000	26710000	0.73594	NA	16597000	0	0	26710000	0	0	NA	NA	NA	NA	NA	NA			7381	2819	300	300	152005	177391	447956;447957	631061;631062	447957	631062	20210823_E1_LC8_Vcelkova_Seiser_ext_Uni_MPL_black_phosphorylom_fr06_cv70	7131	447957	631062	20210823_E1_LC8_Vcelkova_Seiser_ext_Uni_MPL_black_phosphorylom_fr06_cv70	7131	447957	631062	20210823_E1_LC8_Vcelkova_Seiser_ext_Uni_MPL_black_phosphorylom_fr06_cv70	7131	7007.72364688558	5702.84919959522	5982.18884322854	4461.09904811919	5936.27964465283	5692.7555241432	6424.6578575153	5538.68572269304	6291.69299771151	6453.12858197552	9024.86200309057	6789.3147769069	8466.28649202616	7513.08237584926	9806.36912953762	6676.04559582261	9001.13440824898	8588.83005919872	7652.86102942263	6453.12858197552	1
P51957	563	P51957	P51957	Serine/threonine-protein kinase Nek4	NEK4	sp|P51957|NEK4_HUMAN Serine/threonine-protein kinase Nek4 OS=Homo sapiens OX=9606 GN=NEK4 PE=1 SV=2	1	176.251	1.16816e-13	176.25	148.82	176.25	1	147.639	2.07922e-12	147.64	1	176.251	1.16816e-13	176.25		1	S	GEKRQVRRDLFAFQESPPRFLPSHPIVGKVD	X;X;X;X;X;X;X;X;X;X;X;X;X;X;X;Phospho (STY);X;X;X;X;X;X;X;X;X;X;X;X;X;X;X	XXXXXXXPPPPPPPPPPPPXXXXXXXXXXXX	RDLFAFQES(1)PPR	RDLFAFQES(180)PPR	9	3	0.25368	292070000	292070000	0	0	NA	37367000	37985000	NA	NA	37367000	0	0	37985000	0	0	NA	NA	NA	NA	NA	NA			7383	2821	563	563	25164;133715	28924;154891	72573;72574;72575;72576;387757;387758	101387;101388;101389;101390;101391;101392;101393;101394;101395;101396;541582;541583	387758	541583	20210823_E1_LC8_Vcelkova_Seiser_ext_Uni_MPL_black_phosphorylom_fr03_cv55	12984	387758	541583	20210823_E1_LC8_Vcelkova_Seiser_ext_Uni_MPL_black_phosphorylom_fr03_cv55	12984	387758	541583	20210823_E1_LC8_Vcelkova_Seiser_ext_Uni_MPL_black_phosphorylom_fr03_cv55	12984	41789.2278907858	38957.2617007211	41730.3821173955	36908.5495440181	43977.843625371	40147.4620733141	44597.4565693536	45098.506890809	42235.904406782	41704.2935012586	40684.6878200915	37069.8228200471	41576.3446597317	44563.3927897828	40087.143697838	35717.5382985095	40693.3545703264	39596.4526750044	41041.0766952857	41704.2935012586	1
P51957	461	P51957	P51957	Serine/threonine-protein kinase Nek4	NEK4	sp|P51957|NEK4_HUMAN Serine/threonine-protein kinase Nek4 OS=Homo sapiens OX=9606 GN=NEK4 PE=1 SV=2	0.999999	59.0737	0.00249801	121.68	59.377	75.736	0.999957	43.6834	0.00249801	121.68	0.999999	59.0737	0.00320654	110.98		1	S	PLIKEQKPKDQSLALSPKLECSGTILAHSNL	X;X;X;X;X;X;X;X;X;X;X;X;X;X;X;Phospho (STY);X;X;X;X;X;X;X;X;X;X;X;X;X;X;X	XXXXXXXXXPPPPPPPPPXXXXXXXXXXXXX	DQSLALS(1)PK	DQS(-59)LALS(59)PK	7	3	0.17015	132070000	132070000	0	0	NA	33100000	48472000	NA	NA	33100000	0	0	48472000	0	0	NA	NA	NA	NA	NA	NA			7384	2821	461	461	27718	31953	80278;80279;80280;80281	112325;112326;112327;112328;112329	80281	112329	20210823_E1_LC8_Vcelkova_Seiser_ext_Uni_MPL_black_phosphorylom_fr07_cv55	10501	80278	112325	20210821_E1_LC8_Vcelkova_Seiser_ext_Uni_MPL_red_phosphorylom_fr07_cv40	10284	80278	112325	20210821_E1_LC8_Vcelkova_Seiser_ext_Uni_MPL_red_phosphorylom_fr07_cv40	10284	68308.9749129579	54911.1808630229	68129.851131484	49962.3096834638	67384.7895617616	52561.4657484372	56811.0720743656	55269.0585142925	54918.5063007766	54895.0877394044	71304.1511207747	55816.0999731894	70019.72474345	65261.6692845367	62587.423184474	49038.9941817266	54361.3311142198	54090.8758121626	50851.0874912888	54895.0877394044	1
P51957	677	P51957	P51957	Serine/threonine-protein kinase Nek4	NEK4	sp|P51957|NEK4_HUMAN Serine/threonine-protein kinase Nek4 OS=Homo sapiens OX=9606 GN=NEK4 PE=1 SV=2	0.999836	38.11	3.45824e-21	178.78	147.82	178.78	0.996019	24.0405	3.18058e-16	163.6	0.999836	38.11	3.45824e-21	178.78		1	S	SDCSVTQERKQIHCLSEDELSSSTSSTDKSD	X;X;X;X;X;X;X;X;X;X;X;X;X;X;X;Phospho (STY);X;X;X;X;X;X;X;X;X;X;X;X;X;X;X	XXXXXXXXXXPPPPPPPPPPPPPPPPPPPXX	QIHCLS(1)EDELSSSTSSTDK	QIHCLS(38)EDELS(-38)S(-51)S(-63)T(-70)S(-70)S(-72)T(-79)DK	6	3	0.12226	436610000	436610000	0	0	NA	210420000	226190000	NA	NA	210420000	0	0	226190000	0	0	NA	NA	NA	NA	NA	NA			7387	2821	677	677	126908	147151	369603;369604	517757;517758;517759;517760;517761	369604	517759	20210823_E1_LC8_Vcelkova_Seiser_ext_Uni_MPL_black_phosphorylom_fr05_cv55	9463	369604	517759	20210823_E1_LC8_Vcelkova_Seiser_ext_Uni_MPL_black_phosphorylom_fr05_cv55	9463	369604	517759	20210823_E1_LC8_Vcelkova_Seiser_ext_Uni_MPL_black_phosphorylom_fr05_cv55	9463	60875.9853505554	45712.7646661883	63181.8402822138	48310.3170644679	65309.0665673052	44523.6604824983	60408.2139756214	53388.233491834	57977.1364578885	51920.2230595438	53562.5169313951	49480.0473974075	54410.8125948784	49031.9957621458	53860.0986894141	48966.0150287345	49281.0729099954	50263.8179365252	48753.852639988	51920.2230595438	1
P51957	661	P51957	P51957	Serine/threonine-protein kinase Nek4	NEK4	sp|P51957|NEK4_HUMAN Serine/threonine-protein kinase Nek4 OS=Homo sapiens OX=9606 GN=NEK4 PE=1 SV=2	0.998402	27.9576	3.26629e-172	326.07	269.87	326.07	0.998402	27.9576	3.26629e-172	326.07	0.995261	23.2223	7.8526e-130	302.37		1	S	GKPQEEDQPLPARRLSSDCSVTQERKQIHCL	X;X;X;X;X;X;X;X;X;X;X;X;X;X;X;Phospho (STY);X;X;X;X;X;X;X;X;X;X;X;X;X;X;X	XXXXXXXXXXXXXPPPPPPPPPPPPXXXXXX	RLS(0.998)S(0.002)DCSVTQER	RLS(28)S(-28)DCS(-78)VT(-100)QER	3	2	0.24082	2622300000	2622300000	0	0	NA	103040000	124220000	NA	NA	103040000	0	0	124220000	0	0	NA	NA	NA	NA	NA	NA			7388	2821	661	661	137175	158900	398317;398318;398319;398320	556459;556460;556461;556462;556463;556464	398317	556459	20210821_E1_LC8_Vcelkova_Seiser_ext_Uni_MPL_red_phosphorylom_fr04_cv40	2948	398317	556459	20210821_E1_LC8_Vcelkova_Seiser_ext_Uni_MPL_red_phosphorylom_fr04_cv40	2948	398317	556459	20210821_E1_LC8_Vcelkova_Seiser_ext_Uni_MPL_red_phosphorylom_fr04_cv40	2948	20445.2797221434	27437.4649139456	23394.0697253804	27244.8224917551	20578.4130253829	29040.4274043632	24795.6229878241	22652.2227345464	23947.4304804782	22468.6680569863	21858.5229240609	22464.9338028532	21162.0415990423	21424.176420192	22547.3123213666	25480.9735372244	20714.7416659199	20551.89487087	19830.9997324236	22468.6680569863	1
P51991	350	P51991	P51991	Heterogeneous nuclear ribonucleoprotein A3	HNRNPA3	sp|P51991|ROA3_HUMAN Heterogeneous nuclear ribonucleoprotein A3 OS=Homo sapiens OX=9606 GN=HNRNPA3 PE=1 SV=2	1	115.494	0.00721088	118.07	66.439	115.49	1	118.068	0.00721088	118.07	1	115.494	0.0080826	115.49		1	S	YSGQQQSNYGPMKGGSFGGRSSGSPYGGGYG	X;X;X;X;X;X;X;X;X;X;X;X;X;X;X;Phospho (STY);X;X;X;X;Phospho (STY);X;X;Phospho (STY);X;X;X;X;X;X;X	XXXXXXXXXXXXXPPPPPPPXXXXXXXXXXX	GGS(1)FGGR	GGS(120)FGGR	3	2	-0.40015	783010000	783010000	0	0	NA	383520000	399500000	NA	NA	383520000	0	0	399500000	0	0	NA	NA	NA	NA	NA	NA			7395	2824	350	350	59844	68924	173396;173397	243166;243167;243168;243169	173397	243169	20210823_E1_LC8_Vcelkova_Seiser_ext_Uni_MPL_black_phosphorylom_fr05_cv70	1724	173396	243167	20210821_E1_LC8_Vcelkova_Seiser_ext_Uni_MPL_red_phosphorylom_fr05_cv70	1620	173396	243167	20210821_E1_LC8_Vcelkova_Seiser_ext_Uni_MPL_red_phosphorylom_fr05_cv70	1620	45543.6705248532	44835.3991811618	35822.8981952586	44612.3052299371	44989.6131250712	48352.1921814046	44367.6968778798	48230.8509711526	46863.3836122285	43945.2597151736	34552.940693664	46315.0301806695	39882.8732740218	42741.4154014952	90587.290560412	60157.502191197	39333.1831532094	34979.5414885255	36088.5680270028	43945.2597151736	1
P51991	14	P51991	P51991	Heterogeneous nuclear ribonucleoprotein A3	HNRNPA3	sp|P51991|ROA3_HUMAN Heterogeneous nuclear ribonucleoprotein A3 OS=Homo sapiens OX=9606 GN=HNRNPA3 PE=1 SV=2	1	72.2004	3.25159e-07	101.54	68.099	72.2	1	62.3624	3.25159e-07	84.975	1	72.2004	7.23407e-07	101.54		1	S	__MEVKPPPGRPQPDSGRRRRRRGEEGHDPK	X;X;Oxidation (M);X;X;Acetyl (K);X;X;X;X;X;X;X;X;X;Phospho (STY);X;X;X;X;X;X;X;X;X;X;X;X;X;X;X	XXPPPPPPPPPPPPPPPPPXXXXXXXXXXXX	PQPDS(1)GRR	PQPDS(72)GRR	5	3	-0.031562	9274400000	9274400000	0	0	22.211	1753200000	2191900000	4.2293	725.07	1753200000	0	0	2191900000	0	0	NA	NA	NA	NA	NA	NA			7396	2824	14	14	108616;122274;122275	125498;125499;141889;141890	316763;316764;316765;316766;316767;316768;316769;316770;316771;316772;316773;316774;316775;316776;316777;316778;316779;316780;316781;357604;357605	445989;445990;445991;445992;445993;445994;445995;445996;445997;445998;445999;446000;446001;446002;446003;446004;446005;446006;446007;446008;446009;446010;446011;446012;446013;446014;446015;446016;446017;446018;446019;446020;446021;446022;446023;446024;446025;446026;446027;446028;446029;446030;446031;446032;446033;446034;446035;446036;446037;446038;446039;446040;446041;446042;446043;446044;446045;446046;446047;446048;501958;501959	357605	501959	20210823_E1_LC8_Vcelkova_Seiser_ext_Uni_MPL_black_phosphorylom_fr03_cv55	787	357604	501958	20210823_E1_LC8_Vcelkova_Seiser_ext_Uni_MPL_black_phosphorylom_fr02_cv55	1228	316779	446037	20210821_E1_LC8_Vcelkova_Seiser_ext_Uni_MPL_red_phosphorylom_fr07_cv55	6262	348087.842916384	411472.419835333	378494.185166644	396605.56685451	319007.383411739	384684.348477169	376402.681247693	421259.459154731	415610.331941641	538155.172842466	704736.54871032	618501.240289141	699288.227820662	647009.284188579	749715.891554317	589129.670109803	721150.743273078	752542.966277455	725116.26245223	538155.172842466	1
P51991	358	P51991	P51991	Heterogeneous nuclear ribonucleoprotein A3	HNRNPA3	sp|P51991|ROA3_HUMAN Heterogeneous nuclear ribonucleoprotein A3 OS=Homo sapiens OX=9606 GN=HNRNPA3 PE=1 SV=2	0.99995	44.7756	0	492.23	468.76	369.26	0.999845	38.7965	0	492.23	0.99995	44.7756	1.16531e-275	369.26		1;2	S	YGPMKGGSFGGRSSGSPYGGGYGSGGGSGGY	X;X;X;X;X;X;X;Phospho (STY);X;X;X;X;X;X;X;Phospho (STY);X;X;X;X;X;X;X;Phospho (STY);X;X;X;Phospho (STY);X;X;X	XXXXXXXXXXXXPPPPPPPPPPPPPPPPPPP	SSGS(1)PYGGGYGSGGGSGGYGSR	S(-48)S(-45)GS(45)PY(-160)GGGY(-180)GS(-90)GGGS(-170)GGY(-250)GS(-240)R	4	2	-0.38186	5293900000	5263200000	30647000	0	0.44634	1719700000	1831500000	0.54646	0.21019	1700800000	18831000	0	1819700000	11816000	0	NA	NA	NA	NA	NA	NA			7399	2824	358	358	153817	179767;179768	454675;454676;454677;454678;454679;454680;454683;454684;454685;454686;454688	641322;641323;641324;641325;641326;641327;641328;641329;641330;641331;641332;641335;641336;641337;641338;641339;641340;641341;641342;641344	454684	641338	20210823_E1_LC8_Vcelkova_Seiser_ext_Uni_MPL_black_phosphorylom_fr05_cv40	6665	454680	641329	20210821_E1_LC8_Vcelkova_Seiser_ext_Uni_MPL_red_phosphorylom_fr05_cv40	6233	454680	641329	20210821_E1_LC8_Vcelkova_Seiser_ext_Uni_MPL_red_phosphorylom_fr05_cv40	6233	78331.3809088506	87171.2388955397	75707.1785916657	88348.3030290159	73989.4646139877	86496.111252339	89769.7225725233	89640.9117244767	102150.16976717	89797.4219957616	90123.7915758471	91445.1014254085	88144.8819457064	91453.5404110774	81731.9451872474	92329.0450688105	100631.884063197	96757.098372983	99493.8576273809	89797.4219957616	1
P52209	129	P52209	P52209	6-phosphogluconate dehydrogenase, decarboxylating	PGD	sp|P52209|6PGD_HUMAN 6-phosphogluconate dehydrogenase, decarboxylating OS=Homo sapiens OX=9606 GN=PGD PE=1 SV=3	0.999565	33.6172	1.64903e-05	102.98	78.992	102.98	0.999565	33.6172	1.64903e-05	102.98	0.999087	30.3911	5.62332e-05	93.626		1	S	RDLKAKGILFVGSGVSGGEEGARYGPSLMPG	X;X;X;Acetyl (K);X;X;X;X;X;X;X;X;X;X;X;Phospho (STY);X;X;X;X;X;X;X;X;X;X;X;X;Oxidation (M);X;X	XXXXXXPPPPPPPPPPPPPPPPPXXXXXXXX	GILFVGSGVS(1)GGEEGAR	GILFVGS(-34)GVS(34)GGEEGAR	10	3	-0.35615	17111000	17111000	0	0	0.0030222	6474000	10637000	0.0020401	0.0042747	6474000	0	0	10637000	0	0	NA	NA	NA	NA	NA	NA			7402	2825	129	129	60743	69959	175988;175989	246651;246652	175988	246651	20210821_E1_LC8_Vcelkova_Seiser_ext_Uni_MPL_red_phosphorylom_fr05_cv40	16661	175988	246651	20210821_E1_LC8_Vcelkova_Seiser_ext_Uni_MPL_red_phosphorylom_fr05_cv40	16661	175988	246651	20210821_E1_LC8_Vcelkova_Seiser_ext_Uni_MPL_red_phosphorylom_fr05_cv40	16661	10936.4235340896	12840.8593696813	8195.46135683404	11267.1173918982	9627.00541162232	10766.6930474582	12454.1019329417	10822.4483590321	11392.7495796648	8906.0427633449	6613.09908313414	9267.50207565403	6972.93850724545	7916.53445881267	6275.37945662583	8979.64180994292	8564.75066074156	8767.23865001719	8325.21734270342	8906.0427633449	1
P52209	257	P52209	P52209	6-phosphogluconate dehydrogenase, decarboxylating	PGD	sp|P52209|6PGD_HUMAN 6-phosphogluconate dehydrogenase, decarboxylating OS=Homo sapiens OX=9606 GN=PGD PE=1 SV=3	1	142.996	1.96069e-05	147.62	60.953	143	1	147.623	1.96069e-05	147.62	1	142.996	3.75354e-05	143		1	S	FQDTDGKHLLPKIRDSAGQKGTGKWTAISAL	X;X;X;X;X;X;X;X;X;X;X;Acetyl (K);X;X;X;Phospho (STY);X;X;X;X;X;X;X;X;X;X;X;X;X;X;X	XXXXXXXXXXXXPPPPPPPPXXXXXXXXXXX	IRDS(1)AGQK	IRDS(140)AGQK	4	3	-0.50083	307820000	307820000	0	0	NA	162310000	125530000	NA	NA	162310000	0	0	125530000	0	0	NA	NA	NA	NA	NA	NA			7403	2825	257	257	79743	91873	232900;232901;232902	327217;327218;327219	232902	327219	20210823_E1_LC8_Vcelkova_Seiser_ext_Uni_MPL_black_phosphorylom_fr08_cv70	1346	232901	327218	20210821_E1_LC8_Vcelkova_Seiser_ext_Uni_MPL_red_phosphorylom_fr08_cv70	1322	232901	327218	20210821_E1_LC8_Vcelkova_Seiser_ext_Uni_MPL_red_phosphorylom_fr08_cv70	1322	19551.565716844	17866.4334805502	20095.923594763	16720.7316416615	20409.0127623215	16693.5698322645	13105.5612946446	12731.0722440886	11102.8140536551	16679.7499614002	20104.5216836577	16796.1746913786	21329.3965038566	16727.9877818463	19007.5577017454	15448.8906633251	11941.9972628346	11963.976970796	11050.7081549989	16679.7499614002	1
P52272	701	P52272	P52272	Heterogeneous nuclear ribonucleoprotein M	HNRNPM	sp|P52272|HNRPM_HUMAN Heterogeneous nuclear ribonucleoprotein M OS=Homo sapiens OX=9606 GN=HNRNPM PE=1 SV=3	1	183.853	6.44149e-14	183.85	153.28	183.85	1	99.9851	0.000382859	146.17	1	183.853	6.44149e-14	183.85		1	S	MENGKSKGCGVVKFESPEVAERACRMMNGMK	Oxidation (M);X;X;X;X;X;X;X;X;X;X;X;Acetyl (K);X;X;Phospho (STY);X;X;X;X;X;X;X;X;X;Oxidation (M);Oxidation (M);X;X;Oxidation (M);Acetyl (K)	XXXXXXXXXXXXXPPPPPPPPPXXXXXXXXX	FES(1)PEVAER	FES(180)PEVAER	3	2	0.33686	576110000	576110000	0	0	0.012715	168260000	407850000	0.0059576	0.0239	168260000	0	0	407850000	0	0	NA	NA	NA	NA	NA	NA			7404	2826	701	701	50590	58419	145666;145667;145668	204245;204246;204247;204248;204249	145668	204249	20210823_E1_LC8_Vcelkova_Seiser_ext_Uni_MPL_black_phosphorylom_fr02_cv55	8594	145668	204249	20210823_E1_LC8_Vcelkova_Seiser_ext_Uni_MPL_black_phosphorylom_fr02_cv55	8594	145668	204249	20210823_E1_LC8_Vcelkova_Seiser_ext_Uni_MPL_black_phosphorylom_fr02_cv55	8594	40415.8664414016	46941.1988150788	39222.4957079085	47549.6885546898	39437.5330703393	44737.6688889453	40325.1586166297	41224.8928108831	40372.6289964599	42997.7991331394	41253.9878267648	49269.7787014477	40550.9399840269	45685.5381683383	50688.5991665841	48257.7262334539	38362.369765071	45067.0777578717	39379.2697303479	42997.7991331394	1
P52272	633	P52272	P52272	Heterogeneous nuclear ribonucleoprotein M	HNRNPM	sp|P52272|HNRPM_HUMAN Heterogeneous nuclear ribonucleoprotein M OS=Homo sapiens OX=9606 GN=HNRNPM PE=1 SV=3	0.974496	15.8218	3.61569e-37	182.51	164.77	160.05	0.974496	15.8218	4.41454e-28	160.05	0.951642	12.94	3.61569e-37	182.51		1	S	SFDRAIEMERGNFGGSFAGSFGGAGGHAPGV	Phospho (STY);X;X;X;X;X;X;X;X;X;X;X;X;X;X;Phospho (STY);X;X;X;X;X;X;X;X;X;X;X;X;X;X;X	XXXXXXXXXXPPPPPPPPPPPPPPPPPPPPP	GNFGGS(0.974)FAGS(0.026)FGGAGGHAPGVAR	GNFGGS(16)FAGS(-16)FGGAGGHAPGVAR	6	3	0.29664	93624000	93624000	0	0	0.0090307	21988000	71636000	0.0038015	0.01563	21988000	0	0	71636000	0	0	NA	NA	NA	NA	NA	NA			7405	2826	633	633	62963	72539	183336;183337	257708;257709	183336	257708	20210821_E1_LC8_Vcelkova_Seiser_ext_Uni_MPL_red_phosphorylom_fr03_cv40	12156	183337	257709	20210823_E1_LC8_Vcelkova_Seiser_ext_Uni_MPL_black_phosphorylom_fr03_cv40	12251	183337	257709	20210823_E1_LC8_Vcelkova_Seiser_ext_Uni_MPL_black_phosphorylom_fr03_cv40	12251	7507.30374498416	8272.37343656861	6616.81534075236	9083.15039730549	7463.5799996033	9018.30793859707	6547.21650888489	8352.8945027448	6065.73081293434	9660.8536176733	7466.33987263334	12654.113723775	7139.9636371916	10586.3631337439	19527.269689804	13649.315880076	8810.52212613677	8467.713665729	7771.32563417894	9660.8536176733	1
P52272	481	P52272	P52272	Heterogeneous nuclear ribonucleoprotein M	HNRNPM	sp|P52272|HNRPM_HUMAN Heterogeneous nuclear ribonucleoprotein M OS=Homo sapiens OX=9606 GN=HNRNPM PE=1 SV=3	1	117.761	0.00731511	117.76	44.793	117.76	1	74.1997	0.0429529	74.2	1	117.761	0.00731511	117.76		1	S	ASSIERMGQTMERIGSGVERMGAGMGFGLER	X;X;Phospho (STY);X;X;X;X;X;X;X;X;X;X;X;X;Phospho (STY);X;X;X;X;Oxidation (M);X;X;X;Oxidation (M);X;X;X;X;X;X	XXXXXXXXXXXXXPPPPPPPXXXXXXXXXXX	IGS(1)GVER	IGS(120)GVER	3	2	-0.29223	215440000	215440000	0	0	NA	49710000	165730000	NA	NA	49710000	0	0	165730000	0	0	NA	NA	NA	NA	NA	NA			7406	2826	481	481	75682	87249	221655;221656	311908;311909;311910;311911	221656	311910	20210823_E1_LC8_Vcelkova_Seiser_ext_Uni_MPL_black_phosphorylom_fr04_cv55	4664	221656	311910	20210823_E1_LC8_Vcelkova_Seiser_ext_Uni_MPL_black_phosphorylom_fr04_cv55	4664	221656	311910	20210823_E1_LC8_Vcelkova_Seiser_ext_Uni_MPL_black_phosphorylom_fr04_cv55	4664	45226.9597489554	54588.2123926768	39764.5811541532	47590.8669437579	45922.863507842	52925.687740508	38459.5016030387	62556.4640067974	37149.4651142256	51387.2545123236	33591.3671056295	47270.2046043495	35349.4686432979	48067.2706797173	46714.2068881589	48959.6210831691	47763.0439844025	55563.1257387459	44649.7015361816	51387.2545123236	1
P52272	29	P52272	P52272	Heterogeneous nuclear ribonucleoprotein M	HNRNPM	sp|P52272|HNRPM_HUMAN Heterogeneous nuclear ribonucleoprotein M OS=Homo sapiens OX=9606 GN=HNRNPM PE=1 SV=3	0.999984	47.9903	4.09748e-05	82.449	65.92	82.449	0.998947	29.7718	0.00911634	46.92	0.999984	47.9903	4.09748e-05	82.449		1	S	TEIKMEEESGAPGVPSGNGAPGPKGEGERPA	X;X;X;X;Oxidation (M);X;X;X;X;X;X;X;X;X;X;Phospho (STY);X;X;X;X;X;X;X;X;X;X;X;X;X;X;X	XXXXPPPPPPPPPPPPPPPPPPPPXXXXXXX	MEEESGAPGVPS(1)GNGAPGPK	MEEES(-48)GAPGVPS(48)GNGAPGPK	12	3	0.35734	138600000	138600000	0	0	0.022794	47484000	0	0.030904	0	47484000	0	0	0	0	0	NA	NA	NA	NA	NA	NA			7407	2826	29	29	108174	124877;124878	315003;315004	443183;443184	315004	443184	20210823_E1_LC8_Vcelkova_Seiser_ext_Uni_MPL_black_phosphorylom_fr04_cv55	10297	315004	443184	20210823_E1_LC8_Vcelkova_Seiser_ext_Uni_MPL_black_phosphorylom_fr04_cv55	10297	315004	443184	20210823_E1_LC8_Vcelkova_Seiser_ext_Uni_MPL_black_phosphorylom_fr04_cv55	10297	17066.4548427621	17837.2672343846	17301.3964697468	16104.3750043515	21426.7936011772	16488.6302066258	17835.6025646882	19180.7593090576	19323.4594148536	19168.8062896247	17065.8978351399	17059.0063561774	23655.6666200173	17186.1383883089	21393.8826572907	18892.7151257737	20451.3294540373	19371.6476826619	20061.3904008492	19168.8062896247	1
P52272	575	P52272	P52272	Heterogeneous nuclear ribonucleoprotein M	HNRNPM	sp|P52272|HNRPM_HUMAN Heterogeneous nuclear ribonucleoprotein M OS=Homo sapiens OX=9606 GN=HNRNPM PE=1 SV=3	1	106.365	0.00117663	130.41	82.544	106.37	1	130.412	0.00117663	130.41	1	106.365	0.00556632	106.37		1	S	ANNLERMGLERMGANSLERMGLERMGANSLE	X;X;X;X;X;X;X;X;X;X;X;X;X;X;X;Phospho (STY);X;X;X;X;X;X;X;X;X;X;X;X;X;X;X	XXXXXXXXXXXPPPPPPPPXXXXXXXXXXXX	MGANS(1)LER	MGANS(110)LER	5	2	0.061108	539110000	539110000	0	0	0.012243	167320000	371800000	0.0081643	0.015794	167320000	0	0	371800000	0	0	NA	NA	NA	NA	NA	NA			7408	2826	575	575	108798	125762	317560;317561	447315;447316;447317;447318;447319;447320	317561	447319	20210823_E1_LC8_Vcelkova_Seiser_ext_Uni_MPL_black_phosphorylom_fr05_cv55	5352	317560	447317	20210821_E1_LC8_Vcelkova_Seiser_ext_Uni_MPL_red_phosphorylom_fr05_cv55	5294	317560	447317	20210821_E1_LC8_Vcelkova_Seiser_ext_Uni_MPL_red_phosphorylom_fr05_cv55	5294	94768.2076958725	80952.3055779993	90276.4642608717	80140.2918795743	95627.6965327207	82634.8980630376	94448.7537325005	97537.7227734748	98258.471418927	89133.2228816012	94288.3457833311	81768.7414070614	90042.1555906023	83334.0040868721	89115.7400123387	74393.878165882	87211.1036011085	81501.9273964689	85626.0011089194	89133.2228816012	1
P52272	618	P52272	P52272	Heterogeneous nuclear ribonucleoprotein M	HNRNPM	sp|P52272|HNRPM_HUMAN Heterogeneous nuclear ribonucleoprotein M OS=Homo sapiens OX=9606 GN=HNRNPM PE=1 SV=3	1	41.9124	1.6035e-48	222.55	193.78	41.912	1	45.4691	2.9471e-09	155.81	1	41.9124	1.6035e-48	222.55		1	S	GIERMGLAMGGGGGASFDRAIEMERGNFGGS	X;X;X;X;Oxidation (M);X;X;X;Oxidation (M);X;X;X;X;X;X;Phospho (STY);X;X;X;X;X;X;X;X;X;X;X;X;X;X;Phospho (STY)	XXXXPPPPPPPPPPPPPPPXXXXXXXXXXXX	MGLAMGGGGGAS(1)FDR	MGLAMGGGGGAS(42)FDR	12	3	-0.74895	505050000	505050000	0	0	0.042232	72867000	78761000	0.013048	0.012356	72867000	0	0	78761000	0	0	NA	NA	NA	NA	NA	NA			7409	2826	618	618	108901	125905;125906;125907	317925;317926;317927;317928;317929;317930;317931;317932;317933;317934	447749;447750;447751;447752;447753;447754;447755;447756;447757;447758;447759;447760;447761;447762;447763	317934	447763	20210823_E1_LC8_Vcelkova_Seiser_ext_Uni_MPL_black_phosphorylom_fr04_cv55	7252	317931	447758	20210823_E1_LC8_Vcelkova_Seiser_ext_Uni_MPL_black_phosphorylom_fr04_cv40	14070	317931	447758	20210823_E1_LC8_Vcelkova_Seiser_ext_Uni_MPL_black_phosphorylom_fr04_cv40	14070	109832.14648369	66610.4208600971	83317.1740251903	76639.3124886803	89458.4479314131	105750.210012573	103214.80840036	113638.423074856	98949.3435853359	92519.5119121348	58859.5012034055	115325.57904469	78371.3217139598	84678.9498036648	125774.345965698	136335.426096027	89785.2432288921	88315.4475449871	84533.9312025934	92519.5119121348	1
P52272	452	P52272	P52272	Heterogeneous nuclear ribonucleoprotein M	HNRNPM	sp|P52272|HNRPM_HUMAN Heterogeneous nuclear ribonucleoprotein M OS=Homo sapiens OX=9606 GN=HNRNPM PE=1 SV=3	1	57.0324	0.0102641	107.1	62.722	57.032	1	57.0324	0.0102641	107.1	1	93.9381	0.0159806	93.938		1	S	MGLVMDRMGSVERMGSGIERMGPLGLDHMAS	X;X;X;X;X;X;X;X;X;X;X;X;X;Oxidation (M);X;Phospho (STY);X;X;X;X;Oxidation (M);X;X;X;X;X;X;X;Oxidation (M);X;X	XXXXXXXXXXXXXPPPPPPPXXXXXXXXXXX	MGS(1)GIER	MGS(57)GIER	3	2	-0.054536	1202500000	1202500000	0	0	NA	570050000	290310000	NA	NA	570050000	0	0	290310000	0	0	NA	NA	NA	NA	NA	NA			7412	2826	452	452	108998	126039;126040	318322;318323;318324	448275;448276;448277;448278;448279;448280	318324	448280	20210821_E1_LC8_Vcelkova_Seiser_ext_Uni_MPL_red_phosphorylom_fr04_cv70	1114	318322	448276	20210821_E1_LC8_Vcelkova_Seiser_ext_Uni_MPL_red_phosphorylom_fr04_cv55	5082	318322	448276	20210821_E1_LC8_Vcelkova_Seiser_ext_Uni_MPL_red_phosphorylom_fr04_cv55	5082	126244.19717776	91948.7604319464	103852.59277604	77798.9063067488	133175.825740878	75379.3427263708	114270.213781502	120752.214512333	115710.271604516	69900.1996208543	25420.35185658	27915.2645141697	25148.2823742385	25673.8812233602	22981.3665609829	28409.0502422836	33689.0979318368	32087.5401136638	29539.3479491387	69900.1996208543	1
P52272	513	P52272	P52272	Heterogeneous nuclear ribonucleoprotein M	HNRNPM	sp|P52272|HNRPM_HUMAN Heterogeneous nuclear ribonucleoprotein M OS=Homo sapiens OX=9606 GN=HNRNPM PE=1 SV=3	1	93.9381	0.0159806	93.938	93.938	93.938	1	87.2582	0.0209451	87.258	1	93.9381	0.0159806	93.938		1	S	AAPIDRVGQTIERMGSGVERMGPAIERMGLS	X;X;X;X;X;X;X;X;X;X;X;X;X;X;X;Phospho (STY);X;X;X;X;X;X;X;X;X;X;X;X;X;X;Phospho (STY)	XXXXXXXXXXXXXPPPPPPPXXXXXXXXXXX	MGS(1)GVER	MGS(94)GVER	3	2	-0.39497	471090000	471090000	0	0	NA	204880000	266210000	NA	NA	204880000	0	0	266210000	0	0	NA	NA	NA	NA	NA	NA			7413	2826	513	513	109001	126043	318328;318329;318330	448284;448285;448286	318330	448286	20210823_E1_LC8_Vcelkova_Seiser_ext_Uni_MPL_black_phosphorylom_fr04_cv55	3379	318330	448286	20210823_E1_LC8_Vcelkova_Seiser_ext_Uni_MPL_black_phosphorylom_fr04_cv55	3379	318330	448286	20210823_E1_LC8_Vcelkova_Seiser_ext_Uni_MPL_black_phosphorylom_fr04_cv55	3379	43340.4946002245	25256.0385983882	35456.2794399491	21593.9892360741	43659.0643213754	24062.4212339156	29269.5791497616	32383.9586023732	27410.1628182698	25378.5484299694	16784.1005638612	21731.4996349825	19228.1264196314	19396.8345020271	20326.7863805635	24776.0925220946	22320.5737813819	28549.6493939977	20928.7474465626	25378.5484299694	1
P52272	397	P52272	P52272	Heterogeneous nuclear ribonucleoprotein M	HNRNPM	sp|P52272|HNRPM_HUMAN Heterogeneous nuclear ribonucleoprotein M OS=Homo sapiens OX=9606 GN=HNRNPM PE=1 SV=3	1	109.041	5.36276e-05	118.75	95.732	109.04	1	118.747	5.36276e-05	118.75	1	109.041	0.000121264	109.04		1	S	RGEIIAKQGGGGGGGSVPGIERMGPGIDRLG	X;X;X;X;X;X;Acetyl (K);X;X;X;X;X;X;X;X;Phospho (STY);X;X;X;X;X;X;X;X;X;X;X;X;X;X;X	XXXXXXXPPPPPPPPPPPPPPPXXXXXXXXX	QGGGGGGGS(1)VPGIER	QGGGGGGGS(110)VPGIER	9	2	-0.52864	118860000	118860000	0	0	0.015056	66306000	52556000	0.026803	0.0096951	66306000	0	0	52556000	0	0	NA	NA	NA	NA	NA	NA			7414	2826	397	397	126086	146205	367218;367219	514583;514584;514585;514586	367219	514585	20210823_E1_LC8_Vcelkova_Seiser_ext_Uni_MPL_black_phosphorylom_fr03_cv40	5462	367218	514583	20210821_E1_LC8_Vcelkova_Seiser_ext_Uni_MPL_red_phosphorylom_fr03_cv40	5462	367218	514583	20210821_E1_LC8_Vcelkova_Seiser_ext_Uni_MPL_red_phosphorylom_fr03_cv40	5462	36032.8261187776	41131.9074444733	28389.1355021884	43901.5654262803	35061.9091474926	41594.4211262977	44156.8860845004	52184.6977495413	52668.0351205048	43967.1066852709	28671.825524422	34930.9289426025	29892.1277919406	35595.3813444602	45451.8392411269	40261.906959739	38360.7014803891	43131.574156156	39610.8610771696	43967.1066852709	1
P52272	432	P52272	P52272	Heterogeneous nuclear ribonucleoprotein M	HNRNPM	sp|P52272|HNRPM_HUMAN Heterogeneous nuclear ribonucleoprotein M OS=Homo sapiens OX=9606 GN=HNRNPM PE=1 SV=3	1	111.064	0.00939555	111.06	37.907	111.06	1	103.824	0.010982	103.82	1	111.064	0.00939555	111.06		1	S	ERMGAGLGHGMDRVGSEIERMGLVMDRMGSV	X;X;Oxidation (M);X;X;X;X;X;X;X;Oxidation (M);X;X;X;X;Phospho (STY);X;X;X;X;X;X;X;X;X;X;X;X;X;X;X	XXXXXXXXXXXXXPPPPPPPXXXXXXXXXXX	VGS(1)EIER	VGS(110)EIER	3	2	0.0010851	150530000	150530000	0	0	0.0050378	62898000	87629000	0.0045682	0.0054391	62898000	0	0	87629000	0	0	NA	NA	NA	NA	NA	NA			7415	2826	432	432	173346	203252	516600;516601;516602	730755;730756;730757;730758;730759;730760	516602	730760	20210823_E1_LC8_Vcelkova_Seiser_ext_Uni_MPL_black_phosphorylom_fr02_cv40	5845	516602	730760	20210823_E1_LC8_Vcelkova_Seiser_ext_Uni_MPL_black_phosphorylom_fr02_cv40	5845	516602	730760	20210823_E1_LC8_Vcelkova_Seiser_ext_Uni_MPL_black_phosphorylom_fr02_cv40	5845	60576.2926180789	46541.2086875904	45479.0964800988	46138.4459730516	51960.0619459328	46192.9528035251	47740.2468412066	56874.7453745079	43422.6875508552	52214.5101218245	41218.824242692	65350.7791272206	41096.8810788969	69036.4083534107	58533.3569743255	58698.5725003386	66935.699637887	66923.4183192525	65695.3335516391	52214.5101218245	1
P52292	24	P52292	P52292	Importin subunit alpha-1	KPNA2	sp|P52292|IMA1_HUMAN Importin subunit alpha-1 OS=Homo sapiens OX=9606 GN=KPNA2 PE=1 SV=1	0.916576	10.4088	0.0056893	109.83	87.837	53.211	0.916576	10.4088	0.0056893	109.83	0.72676	4.24846	0.0103793	66.953		1	S	TPAARLHRFKNKGKDSTEMRRRRIEVNVELR	Phospho (STY);X;X;X;X;X;X;X;X;X;X;X;X;X;X;Phospho (STY);X;X;Oxidation (M);X;X;X;X;X;X;X;X;X;X;X;X	XXXXXXXXXXXXPPPPPPPPPXXXXXXXXXX	GKDS(0.917)T(0.083)EMR	GKDS(10)T(-10)EMR	4	3	-0.42885	645170000	645170000	0	0	NA	388570000	0	NA	NA	388570000	0	0	0	0	0	NA	NA	NA	NA	NA	NA			7416	2827	24	24	61114;61115	70387;70388;70389	177340;177342;177343;177345;177346;177350	248646;248648;248649;248652;248653;248658	177346	248653	20210821_E1_LC8_Vcelkova_Seiser_ext_Uni_MPL_red_phosphorylom_fr06_cv55	1927	177343	248649	20210821_E1_LC8_Vcelkova_Seiser_ext_Uni_MPL_red_phosphorylom_fr05_cv40	1958	177343	248649	20210821_E1_LC8_Vcelkova_Seiser_ext_Uni_MPL_red_phosphorylom_fr05_cv40	1958	31411.2238619145	27378.406658279	32034.5103067084	25843.1685453843	30619.3732785197	32135.3651923357	40695.6940815135	38721.0536920544	39455.5015857848	29879.6086618949	36766.8565197595	21636.5145373648	29677.1591945975	32287.1556214947	21084.2469683253	20156.6662877708	42419.3522529324	20118.0157802691	42708.608456223	29879.6086618949	1
P52292	55	P52292	P52292	Importin subunit alpha-1	KPNA2	sp|P52292|IMA1_HUMAN Importin subunit alpha-1 OS=Homo sapiens OX=9606 GN=KPNA2 PE=1 SV=1	0.888718	9.0896	9.15899e-30	194.15	170.78	139.28	0.886207	8.91634	9.15899e-30	194.15	0.888718	9.0896	2.08701e-22	187.57		1;2	S	KAKKDDQMLKRRNVSSFPDDATSPLQENRNN	X;X;X;X;X;X;X;X;X;X;X;X;X;X;X;Phospho (STY);X;X;X;X;X;Phospho (STY);X;X;X;X;X;X;X;X;X	XXXXXXXXXXXXPPPPPPPPPPPPPPPPPXX	NVS(0.111)S(0.889)FPDDAT(0.79)S(0.21)PLQENR	NVS(-9.1)S(9.1)FPDDAT(5.8)S(-5.8)PLQENR	4	3	0.033079	807730000	763540000	44191000	0	0.041388	348730000	4.59e+08	0.030595	0.056544	348730000	0	0	414810000	44191000	0	NA	NA	NA	NA	NA	NA			7417	2827	55	55	119717;137743	138995;138996;159619	350645;350649;350654;350661;350664	491908;491909;491910;491911;491912;491922;491923;491924;491925;491940;491941;491942;491943;491944;491960;491961;491962;491966;491967	350664	491966	20210823_E1_LC8_Vcelkova_Seiser_ext_Uni_MPL_black_phosphorylom_fr01_cv55	16515	350645	491909	20210821_E1_LC8_Vcelkova_Seiser_ext_Uni_MPL_red_phosphorylom_fr04_cv55	13710	350645	491909	20210821_E1_LC8_Vcelkova_Seiser_ext_Uni_MPL_red_phosphorylom_fr04_cv55	13710	72313.2353254505	75400.3276917494	72885.315702773	72763.5884518396	77043.5848694812	65847.2171958305	69475.6764618046	69210.597141401	70104.9130808448	72333.5513172819	73580.6627732812	73408.4920602583	80781.2921713035	81941.3464443167	90051.2873063899	71973.5937763287	77167.1569019349	73097.3788139805	72856.1891824092	72333.5513172819	1
P52292	62	P52292	P52292	Importin subunit alpha-1	KPNA2	sp|P52292|IMA1_HUMAN Importin subunit alpha-1 OS=Homo sapiens OX=9606 GN=KPNA2 PE=1 SV=1	0.996809	24.9464	2.57462e-233	355.5	312.47	215.62	0.996809	24.9464	1.14039e-62	240.45	0.99285	21.4259	2.57462e-233	355.5		1	S	MLKRRNVSSFPDDATSPLQENRNNQGTVNWS	X;X;X;X;X;X;X;X;X;X;X;X;X;X;X;Phospho (STY);X;X;X;X;X;X;X;X;X;X;X;X;X;X;X	XXXXPPPPPPPPPPPPPPPPPPXXXXXXXXX	NVSSFPDDAT(0.003)S(0.997)PLQENR	NVS(-120)S(-110)FPDDAT(-25)S(25)PLQENR	11	3	-0.052299	3.6823e+10	3.6823e+10	0	0	1.8868	1.1007e+10	2.5382e+10	0.9657	3.1268	1.1007e+10	0	0	2.5382e+10	0	0	NA	NA	NA	NA	NA	NA			7418	2827	62	62	119717;137743	138995;138996;159619	350641;350642;350643;350644;350646;350647;350650;350651;350652;350656;350657;350658;350659;350660;350662;350663;400235;400236	491899;491900;491901;491902;491903;491904;491905;491906;491907;491913;491914;491915;491916;491917;491918;491919;491926;491927;491928;491929;491930;491931;491932;491933;491934;491935;491936;491946;491947;491948;491949;491950;491951;491952;491953;491954;491955;491956;491957;491958;491959;491963;491964;491965;559160;559161;559162	350643	491902	20210821_E1_LC8_Vcelkova_Seiser_ext_Uni_MPL_red_phosphorylom_fr04_cv55	12160	350651	491929	20210823_E1_LC8_Vcelkova_Seiser_ext_Uni_MPL_black_phosphorylom_fr04_cv40	12299	350651	491929	20210823_E1_LC8_Vcelkova_Seiser_ext_Uni_MPL_black_phosphorylom_fr04_cv40	12299	150762.123805594	155785.598480358	164627.384069339	157277.476448503	136986.666708122	154368.903575599	139035.521144906	156702.17224954	128530.504954952	192854.337721314	246715.319940756	204439.541024324	244647.960710165	222141.261956766	243163.381095613	191215.041219668	233170.42745866	209669.213739391	219513.829793478	192854.337721314	1
P52294	95	P52294	P52294	Importin subunit alpha-5;Importin subunit alpha-5, N-terminally processed	KPNA1	sp|P52294|IMA5_HUMAN Importin subunit alpha-5 OS=Homo sapiens OX=9606 GN=KPNA1 PE=1 SV=3	1	95.2048	8.7331e-09	164.88	131.88	164.88	1	95.2048	8.7331e-09	164.88	1	63.7785	1.21584e-07	153.14		1	S	GGVITSDMIEMIFSKSPEQQLSATQKFRKLL	X;X;X;X;X;X;X;X;X;X;X;X;X;X;X;Phospho (STY);X;X;X;X;X;X;X;X;X;Acetyl (K);X;X;X;X;X	XXXXXXXXXXXXXXXPPPPPPPPPPPXXXXX	S(1)PEQQLSATQK	S(95)PEQQLS(-95)AT(-130)QK	1	3	0.16926	84913000	84913000	0	0	0.1604	26545000	46120000	0.1858	0.11932	26545000	0	0	46120000	0	0	NA	NA	NA	NA	NA	NA			7420	2828	95	95	150869	175794	443135;443136;443137	622601;622602;622603	443135	622601	20210821_E1_LC8_Vcelkova_Seiser_ext_Uni_MPL_red_phosphorylom_fr05_cv55	7573	443135	622601	20210821_E1_LC8_Vcelkova_Seiser_ext_Uni_MPL_red_phosphorylom_fr05_cv55	7573	443135	622601	20210821_E1_LC8_Vcelkova_Seiser_ext_Uni_MPL_red_phosphorylom_fr05_cv55	7573	28855.5781667584	31415.7279810712	29359.127788089	29335.9608714594	24247.963834402	31975.3225918615	23065.8037717724	21565.316435266	21476.4508804351	26854.5604337011	30740.6177374734	30915.4849989789	30039.5560616937	32182.4226447138	33066.9850768247	29531.732256435	23054.9590523491	24616.8028674124	22386.0591265499	26854.5604337011	1
P52298	130	P52298	P52298	Nuclear cap-binding protein subunit 2	NCBP2	sp|P52298|NCBP2_HUMAN Nuclear cap-binding protein subunit 2 OS=Homo sapiens OX=9606 GN=NCBP2 PE=1 SV=1	1	62.4662	0.000134244	121.75	93.572	62.466	0.999981	47.1776	0.000251109	109.64	1	62.4662	0.000134244	121.75		1	S	WDAGFKEGRQYGRGRSGGQVRDEYRQDYDAG	X;X;X;X;X;Acetyl (K);X;X;X;X;X;X;X;X;X;Phospho (STY);X;X;X;X;X;X;X;X;X;X;X;X;X;X;X	XXXXXXXXXXXXXPPPPPPPPPPPPXXXXXX	GRS(1)GGQVR	GRS(62)GGQVR	3	3	0.23548	236950000	236950000	0	0	NA	44579000	153480000	NA	NA	44579000	0	0	153480000	0	0	NA	NA	NA	NA	NA	NA			7423	2829	130	130	64869;64870;145606	74798;74799;169225	189321;189322;425807;425808;425809;425810	266767;266768;596777;596778;596779;596780	189321	266767	20210823_E1_LC8_Vcelkova_Seiser_ext_Uni_MPL_black_phosphorylom_fr03_cv40	751	425810	596780	20210823_E1_LC8_Vcelkova_Seiser_ext_Uni_MPL_black_phosphorylom_fr08_cv70	1076	425810	596780	20210823_E1_LC8_Vcelkova_Seiser_ext_Uni_MPL_black_phosphorylom_fr08_cv70	1076	14113.2732849004	22225.272085442	13387.257236821	23053.4295988524	12882.3420727242	19925.4371872079	12569.4971937177	16228.7593785334	14171.9646691178	24927.3681400712	33468.5550363071	35186.2351916907	37349.6375990652	38686.9782868533	29220.2759388291	31383.9747436407	42344.4080101404	35415.9885295182	39904.050542639	24927.3681400712	1
P52565	24	P52565	P52565	Rho GDP-dissociation inhibitor 1	ARHGDIA	sp|P52565|GDIR1_HUMAN Rho GDP-dissociation inhibitor 1 OS=Homo sapiens OX=9606 GN=ARHGDIA PE=1 SV=3	1	172.173	0	341.93	321.06	297.29	1	175.621	0	341.93	1	172.173	4.72807e-205	297.29		1	S	EQLAQIAAENEEDEHSVNYKPPAQKSIQEIQ	X;X;X;X;X;X;X;X;X;X;X;X;X;X;X;Phospho (STY);X;X;X;X;X;X;X;X;X;Phospho (STY);X;X;X;X;X	PPPPPPPPPPPPPPPPPPPPPPPPPXXXXXX	AEQEPTAEQLAQIAAENEEDEHS(1)VNYKPPAQK	AEQEPT(-170)AEQLAQIAAENEEDEHS(170)VNY(-220)KPPAQK	23	4	-0.79324	2.582e+09	2.582e+09	0	0	20.368	437290000	912280000	6.332	15.809	437290000	0	0	912280000	0	0	NA	NA	NA	NA	NA	NA			7424	2835	24	24	4178	4822	12578;12579;12580;12581	17938;17939;17940;17941;17942;17943;17944;17945;17946;17947	12580	17943	20210823_E1_LC8_Vcelkova_Seiser_ext_Uni_MPL_black_phosphorylom_fr04_cv40	16366	12578	17939	20210821_E1_LC8_Vcelkova_Seiser_ext_Uni_MPL_red_phosphorylom_fr04_cv40	16104	12578	17939	20210821_E1_LC8_Vcelkova_Seiser_ext_Uni_MPL_red_phosphorylom_fr04_cv40	16104	57838.5422267132	65476.1814533323	65392.7264884584	59195.1950716858	60035.7155376776	58328.3967968578	43333.4374772641	51351.6916558141	42253.6241905368	67110.0755277826	88439.6972875859	67576.0217759719	80114.3100805849	65618.5423624716	103841.025808764	61923.5185447319	72852.0131940158	67507.5158564096	71056.0494820151	67110.0755277826	1
P52565	34	P52565	P52565	Rho GDP-dissociation inhibitor 1	ARHGDIA	sp|P52565|GDIR1_HUMAN Rho GDP-dissociation inhibitor 1 OS=Homo sapiens OX=9606 GN=ARHGDIA PE=1 SV=3	1	131.534	5.11821e-05	134.06	99.255	131.53	1	134.058	5.11821e-05	134.06	1	131.534	6.00668e-05	131.53		1	S	EEDEHSVNYKPPAQKSIQEIQELDKDDESLR	X;X;X;X;X;Phospho (STY);X;X;X;Acetyl (K);X;X;X;X;X;Phospho (STY);X;X;X;X;X;X;X;X;Acetyl (K);X;X;X;X;X;X	XXXXXXXXXXXXXXXPPPPPPPPPPXXXXXX	S(1)IQEIQELDK	S(130)IQEIQELDK	1	3	0.24376	31251000	31251000	0	0	0.0040097	11626000	19625000	0.0030495	0.0049291	11626000	0	0	19625000	0	0	NA	NA	NA	NA	NA	NA			7425	2835	34	34	147244;147246	171239;171243	431228;431229	604562;604563	431229	604563	20210823_E1_LC8_Vcelkova_Seiser_ext_Uni_MPL_black_phosphorylom_fr04_cv70	7988	431228	604562	20210821_E1_LC8_Vcelkova_Seiser_ext_Uni_MPL_red_phosphorylom_fr04_cv70	7883	431228	604562	20210821_E1_LC8_Vcelkova_Seiser_ext_Uni_MPL_red_phosphorylom_fr04_cv70	7883	5400.59018793318	5430.34085911109	3783.20017123943	4711.24010859985	4204.38104177512	4412.35214638465	5388.36623335354	4932.62103541037	3906.97412875561	4685.89186282568	5211.12374895207	5298.70217316835	4701.91022011947	4217.89317517186	5426.3656364377	4885.22102225484	4199.34180953143	5281.13821307844	4268.05416707094	4685.89186282568	1
P52569	24	P52569	P52569	Cationic amino acid transporter 2	SLC7A2	sp|P52569|CTR2_HUMAN Cationic amino acid transporter 2 OS=Homo sapiens OX=9606 GN=SLC7A2 PE=1 SV=2	0.999773	36.8884	8.38572e-05	105.65	82.732	93.011	0.999773	36.8884	0.000361937	93.011	0.999639	35.5597	8.38572e-05	105.65		1	S	TFARCLIRRKIVTLDSLEDTKLCRCLSTMDL	X;X;X;X;X;X;X;X;X;X;X;X;X;X;X;Phospho (STY);X;X;X;X;X;X;X;X;X;X;X;X;X;X;X	XXXXXXXXXXPPPPPPPPPPPXXXXXXXXXX	IVTLDS(1)LEDTK	IVT(-37)LDS(37)LEDT(-47)K	6	3	-0.1438	10399000	10399000	0	0	0.058954	3860500	6538100	0.050742	0.065183	3860500	0	0	6538100	0	0	NA	NA	NA	NA	NA	NA			7428	2836	24	24	81751	94154	238457;238458	334835;334836	238457	334835	20210821_E1_LC8_Vcelkova_Seiser_ext_Uni_MPL_red_phosphorylom_fr01_cv70	10042	238458	334836	20210823_E1_LC8_Vcelkova_Seiser_ext_Uni_MPL_black_phosphorylom_fr01_cv70	9975	238458	334836	20210823_E1_LC8_Vcelkova_Seiser_ext_Uni_MPL_black_phosphorylom_fr01_cv70	9975	3285.05029727334	836.549120280086	3053.97141918458	1573.26243041811	3810.19945557069	1581.16259382373	2024.75243041351	1934.56152887343	2120.41596782565	2213.76300055248	2613.39644003196	1331.9079542773	2152.68020999276	1882.355948397	2297.76836717215	1235.70803563685	1675.38046621198	1870.01894810316	1835.09674976517	2213.76300055248	1
P52594	362	P52594	P52594	Arf-GAP domain and FG repeat-containing protein 1	AGFG1	sp|P52594|AGFG1_HUMAN Arf-GAP domain and FG repeat-containing protein 1 OS=Homo sapiens OX=9606 GN=AGFG1 PE=1 SV=2	0.999465	33.7417	1.59996e-14	152.06	128.96	152.06	0.994997	23.8192	6.4409e-14	149.84	0.999465	33.7417	1.59996e-14	152.06		1	S	SGFGTTGKAPVGSVVSVPSQSSASSDKYAAL	X;X;X;X;X;X;X;X;X;X;X;X;X;X;X;Phospho (STY);X;X;X;X;X;X;X;X;X;X;X;X;X;X;X	XXXXXXXXPPPPPPPPPPPPPPPPPPPXXXX	APVGSVVS(0.999)VPSQSSASSDK	APVGS(-39)VVS(34)VPS(-34)QS(-72)S(-79)AS(-93)S(-99)DK	8	3	0.44518	456960000	456960000	0	0	2.1144	94615000	131890000	2.7841	0.7241	94615000	0	0	131890000	0	0	NA	NA	NA	NA	NA	NA			7430	2837	362	362	11361	13116	33869;33870;33871;33872;33873;33874	47770;47771;47772;47773;47774;47775;47776;47777;47778	33872	47775	20210823_E1_LC8_Vcelkova_Seiser_ext_Uni_MPL_black_phosphorylom_fr01_cv40	11362	33872	47775	20210823_E1_LC8_Vcelkova_Seiser_ext_Uni_MPL_black_phosphorylom_fr01_cv40	11362	33872	47775	20210823_E1_LC8_Vcelkova_Seiser_ext_Uni_MPL_black_phosphorylom_fr01_cv40	11362	44818.1814874262	94963.9353968335	44022.9286475587	76292.6546082465	46951.3777819307	69385.8983351868	31221.763873183	35503.2349477067	30435.5081095398	54413.6417501087	58157.9101145865	82227.2540831326	59039.3887002075	68300.5243057965	52635.9196105487	87142.118180451	44256.595523713	47187.6826651783	40967.2605886345	54413.6417501087	1
P52594	181	P52594	P52594	Arf-GAP domain and FG repeat-containing protein 1	AGFG1	sp|P52594|AGFG1_HUMAN Arf-GAP domain and FG repeat-containing protein 1 OS=Homo sapiens OX=9606 GN=AGFG1 PE=1 SV=2	0.999855	38.3711	1.36224e-15	190.24	142.17	132.14	0.999855	38.3711	7.74302e-15	180.31	0.999525	33.2288	1.36224e-15	190.24		1;2	S	DSAPTLHLNKGTPSQSPVVGRSQGQQQEKKQ	X;Phospho (STY);X;X;X;X;X;X;X;X;X;Phospho (STY);X;X;X;Phospho (STY);X;X;X;X;X;X;X;X;X;X;X;X;Acetyl (K);X;X	XXXXXXXXXXPPPPPPPPPPPXXXXXXXXXX	GTPSQS(1)PVVGR	GT(-88)PS(-38)QS(38)PVVGR	6	3	-0.2216	1029500000	880940000	148540000	0	2.3547	192120000	189170000	0.75741	1.0307	136140000	55976000	0	126170000	62999000	0	NA	NA	NA	NA	NA	NA			7432	2837	181	181	66467;148742	76795;76796;173024	194652;194653;194654;194655;194657;194658;194660;194661	274761;274762;274763;274764;274765;274766;274768;274769;274770;274771;274773;274774;274775;274776	194658	274770	20210821_E1_LC8_Vcelkova_Seiser_ext_Uni_MPL_red_phosphorylom_fr05_cv55	3327	194660	274774	20210823_E1_LC8_Vcelkova_Seiser_ext_Uni_MPL_black_phosphorylom_fr05_cv40	3530	194660	274774	20210823_E1_LC8_Vcelkova_Seiser_ext_Uni_MPL_black_phosphorylom_fr05_cv40	3530	33941.4094418056	48812.4433753861	34283.1252616929	50141.2031161308	32283.6014146997	55396.0219632061	43202.5981551843	43638.265903268	40980.6129106092	36648.7552501382	26959.215660184	42915.5856538959	23718.2607909315	38872.8339344916	24972.1322201071	42056.7491065372	32623.7192599828	32269.7777029579	33577.0649327875	36648.7552501382	1
P52594	162	P52594	P52594	Arf-GAP domain and FG repeat-containing protein 1	AGFG1	sp|P52594|AGFG1_HUMAN Arf-GAP domain and FG repeat-containing protein 1 OS=Homo sapiens OX=9606 GN=AGFG1 PE=1 SV=2	0.999999	61.3585	1.83301e-57	234.77	205.13	131.56	0.997986	26.9514	1.09691e-20	189.59	0.999999	61.3585	1.83301e-57	234.77		1	S	SASSTSSTPEVKPLKSLLGDSAPTLHLNKGT	X;X;X;X;X;X;X;X;X;X;X;X;X;X;X;Phospho (STY);X;X;X;X;X;X;X;X;X;X;X;X;X;X;Phospho (STY)	XXXXXXXXXXXXXXXPPPPPPPPPPPPPPXX	S(1)LLGDSAPTLHLNK	S(61)LLGDS(-61)APT(-97)LHLNK	1	4	-0.40503	79891000	79891000	0	0	1.9845	22656000	39585000	0.74033	4.1	22656000	0	0	39585000	0	0	NA	NA	NA	NA	NA	NA			7433	2837	162	162	148741;148742	173023;173024	435883;435884;435885	611448;611449;611450	435884	611449	20210823_E1_LC8_Vcelkova_Seiser_ext_Uni_MPL_black_phosphorylom_fr03_cv40	13887	435885	611450	20210823_E1_LC8_Vcelkova_Seiser_ext_Uni_MPL_black_phosphorylom_fr03_cv55	13937	435885	611450	20210823_E1_LC8_Vcelkova_Seiser_ext_Uni_MPL_black_phosphorylom_fr03_cv55	13937	26789.9565721647	42599.2840808345	28028.9548798797	34099.0258032915	28420.5848689392	33275.0244388897	18122.9161682337	19618.2652196602	19614.643749224	26306.8416947928	32583.3581469553	35534.4637950069	34787.578713706	33501.6950901015	34826.9794390362	40618.1235665463	19484.4860279442	18562.5941488158	18124.6015912595	26306.8416947928	1
P52594	293	P52594	P52594	Arf-GAP domain and FG repeat-containing protein 1	AGFG1	sp|P52594|AGFG1_HUMAN Arf-GAP domain and FG repeat-containing protein 1 OS=Homo sapiens OX=9606 GN=AGFG1 PE=1 SV=2	0.987089	22.3709	0	410.31	373.83	410.31	0.987089	22.3709	0	410.31	0.969728	18.1195	0	382.33		1	S	VNANFAHFDNFPKSSSADFGTFNTSQSHQTA	X;X;X;X;X;X;X;X;X;X;X;X;X;X;X;Phospho (STY);X;X;X;X;X;X;X;X;X;X;X;X;X;X;X	XXXXXXXXXXXXXPPPPPPPPPPPPPPPPPP	S(0.006)S(0.006)S(0.987)ADFGT(0.001)FNTSQSHQTASAVSK	S(-22)S(-22)S(22)ADFGT(-28)FNT(-93)S(-130)QS(-170)HQT(-220)AS(-260)AVS(-310)K	3	3	-0.24781	793530000	793530000	0	0	3.6225	256010000	309940000	NA	1.4149	256010000	0	0	309940000	0	0	NA	NA	NA	NA	NA	NA			7437	2837	293	293	154472	180617	456966;456967;456968;456969	644705;644706;644707;644708;644709;644710;644711;644712	456967	644707	20210821_E1_LC8_Vcelkova_Seiser_ext_Uni_MPL_red_phosphorylom_fr08_cv40	9554	456967	644707	20210821_E1_LC8_Vcelkova_Seiser_ext_Uni_MPL_red_phosphorylom_fr08_cv40	9554	456967	644707	20210821_E1_LC8_Vcelkova_Seiser_ext_Uni_MPL_red_phosphorylom_fr08_cv40	9554	94491.4363757283	112556.810804085	88186.5115021837	77063.8116053296	89903.3825515339	62548.7151298338	49720.1466144591	46750.4052772398	52668.4662085913	79792.9472778413	112948.07613872	89783.6721443124	122478.330103391	57870.2197870374	109931.374099202	68795.8972800999	71374.1860072064	73841.9063073743	68391.8052437987	79792.9472778413	1
P52597	77	P52597	P52597	Heterogeneous nuclear ribonucleoprotein F;Heterogeneous nuclear ribonucleoprotein F, N-terminally processed	HNRNPF	sp|P52597|HNRPF_HUMAN Heterogeneous nuclear ribonucleoprotein F OS=Homo sapiens OX=9606 GN=HNRNPF PE=1 SV=3	1	121.36	0.000672105	121.36	97.106	121.36	1	104.434	0.00130008	104.43	1	121.36	0.000672105	121.36		1	S	GSEDDVKMALKKDRESMGHRYIEVFKSHRTE	X;Phospho (STY);X;X;X;X;X;X;X;X;X;X;X;X;X;Phospho (STY);X;X;X;X;X;X;X;X;X;Acetyl (K);X;X;X;X;X	XXXXXXXXXXXXPPPPPPPPXXXXXXXXXXX	DRES(1)MGHR	DRES(120)MGHR	4	3	-0.26891	36681000	36681000	0	0	0.0047495	6804400	29877000	0.2958	0.00388	6804400	0	0	29877000	0	0	NA	NA	NA	NA	NA	NA			7438	2838	77	77	27942	32203	80922;80923	113192;113193	80923	113193	20210823_E1_LC8_Vcelkova_Seiser_ext_Uni_MPL_black_phosphorylom_fr07_cv70	577	80923	113193	20210823_E1_LC8_Vcelkova_Seiser_ext_Uni_MPL_black_phosphorylom_fr07_cv70	577	80923	113193	20210823_E1_LC8_Vcelkova_Seiser_ext_Uni_MPL_black_phosphorylom_fr07_cv70	577	2373.13772697888	3537.78317339352	3473.76493104701	3442.62257484457	2606.19776576009	3269.46395927975	2666.45272330599	2856.6329298973	2551.17640789605	4441.70638894053	7696.94084383911	5687.89688082573	5706.74004811106	6153.48200515131	8487.11300178981	5003.34387461859	6221.40099152548	5311.76223896159	5690.05250363672	4441.70638894053	1
P52597	63	P52597	P52597	Heterogeneous nuclear ribonucleoprotein F;Heterogeneous nuclear ribonucleoprotein F, N-terminally processed	HNRNPF	sp|P52597|HNRPF_HUMAN Heterogeneous nuclear ribonucleoprotein F OS=Homo sapiens OX=9606 GN=HNRNPF PE=1 SV=3	1	83.9318	9.3648e-07	118.84	101.14	112.14	1	83.9318	2.77389e-06	112.14	1	83.5128	9.3648e-07	118.84		1	S	TREGRQSGEAFVELGSEDDVKMALKKDRESM	X;X;X;X;X;X;X;X;X;X;X;X;X;X;X;Phospho (STY);X;X;X;X;X;X;X;X;X;X;X;X;X;Phospho (STY);X	XXXXXPPPPPPPPPPPPPPPPXXXXXXXXXX	QSGEAFVELGS(1)EDDVK	QS(-84)GEAFVELGS(84)EDDVK	11	3	-0.30821	72005000	72005000	0	0	0.0033395	35862000	36144000	0.0029954	0.003769	35862000	0	0	36144000	0	0	NA	NA	NA	NA	NA	NA			7440	2838	63	63	130915	151726	380263;380264	531852;531853;531854;531855	380263	531852	20210821_E1_LC8_Vcelkova_Seiser_ext_Uni_MPL_red_phosphorylom_fr03_cv40	15022	380264	531854	20210823_E1_LC8_Vcelkova_Seiser_ext_Uni_MPL_black_phosphorylom_fr03_cv40	15169	380264	531854	20210823_E1_LC8_Vcelkova_Seiser_ext_Uni_MPL_black_phosphorylom_fr03_cv40	15169	18289.6759742575	17620.5766523925	18991.7986366877	16949.9466004843	20514.3350839301	16602.8332066356	18142.4373609635	17021.2486125507	19113.8777388362	19016.4462983333	19109.863925634	19826.0801558331	18376.0365882124	21189.3896557399	19395.8918266969	17200.5985342464	20676.5479395871	19166.4789949847	21579.3798812551	19016.4462983333	1
P52701	41	P52701	P52701	DNA mismatch repair protein Msh6	MSH6	sp|P52701|MSH6_HUMAN DNA mismatch repair protein Msh6 OS=Homo sapiens OX=9606 GN=MSH6 PE=1 SV=2	0.985908	18.4486	5.87602e-82	224.06	202.17	124.08	0.917745	10.4756	5.87602e-82	224.06	0.985908	18.4486	7.852e-72	214.62		1	S	RASREGGRAAAAPGASPSPGGDAAWSEAGPG	X;X;X;X;X;X;X;X;X;X;X;X;X;X;X;Phospho (STY);X;X;X;X;X;X;X;X;X;X;X;X;X;X;X	XXXXXXXXPPPPPPPPPPPPPPPPPPPPPPP	AAAAPGAS(0.986)PS(0.014)PGGDAAWSEAGPGPR	AAAAPGAS(18)PS(-18)PGGDAAWS(-91)EAGPGPR	8	3	1.3115	519250000	519250000	0	0	0.44457	123950000	161560000	0.29872	0.21455	123950000	0	0	161560000	0	0	NA	NA	NA	NA	NA	NA			7441	2842	41	41	70;71	81;83	238;239;240;242;245;246	427;428;429;430;431;432;434;435;436;439;440	240	432	20210823_E1_LC8_Vcelkova_Seiser_ext_Uni_MPL_black_phosphorylom_fr04_cv55	11423	245	439	20210821_E1_LC8_Vcelkova_Seiser_ext_Uni_MPL_red_phosphorylom_fr07_cv40	10810	245	439	20210821_E1_LC8_Vcelkova_Seiser_ext_Uni_MPL_red_phosphorylom_fr07_cv40	10810	68523.617751109	66697.0464835585	73989.8013452207	71286.6732566839	68945.6549656274	70227.596461135	69733.4893811539	73400.8364380845	68866.4078900729	64401.0401395733	66515.4619625338	63742.9260685858	69458.0247683116	64611.5702362955	62862.3888703635	63026.2691304391	64729.0536645674	66543.6397448122	63509.0651495717	64401.0401395733	1
P52701	43	P52701	P52701	DNA mismatch repair protein Msh6	MSH6	sp|P52701|MSH6_HUMAN DNA mismatch repair protein Msh6 OS=Homo sapiens OX=9606 GN=MSH6 PE=1 SV=2	0.930745	11.2838	2.50207e-82	229.96	200.48	145.49	0.930745	11.2838	3.0784e-23	145.49	0.880079	8.65625	2.50207e-82	229.96		1	S	SREGGRAAAAPGASPSPGGDAAWSEAGPGPR	X;X;X;X;X;X;X;X;X;X;X;X;X;X;X;Phospho (STY);X;X;X;X;X;X;X;X;X;X;X;X;X;X;X	XXXXXXPPPPPPPPPPPPPPPPPPPPPPPPP	AAAAPGAS(0.069)PS(0.931)PGGDAAWSEAGPGPR	AAAAPGAS(-11)PS(11)PGGDAAWS(-100)EAGPGPR	10	4	-0.12609	128510000	128510000	0	0	0.11003	38666000	44542000	0.093185	0.05915	38666000	0	0	44542000	0	0	NA	NA	NA	NA	NA	NA			7442	2842	43	43	70;71	81;83	237;241;247	426;433;441	237	426	20210821_E1_LC8_Vcelkova_Seiser_ext_Uni_MPL_red_phosphorylom_fr05_cv40	11301	247	441	20210823_E1_LC8_Vcelkova_Seiser_ext_Uni_MPL_black_phosphorylom_fr07_cv55	10990	247	441	20210823_E1_LC8_Vcelkova_Seiser_ext_Uni_MPL_black_phosphorylom_fr07_cv55	10990	15408.3766738487	12109.975135927	12734.473759575	11969.1755504203	15289.0294017648	12317.7382951249	12178.2549830373	11668.4482351217	12532.9239606052	10804.3960579974	11138.1987723625	10028.5630024887	11362.5757688191	11431.6779281805	12081.2882582412	10091.5294505643	10241.7936233548	10413.7958551536	10299.2882616344	10804.3960579974	1
P52701	274	P52701	P52701	DNA mismatch repair protein Msh6	MSH6	sp|P52701|MSH6_HUMAN DNA mismatch repair protein Msh6 OS=Homo sapiens OX=9606 GN=MSH6 PE=1 SV=2	0.819162	6.56129	3.6591e-78	243.9	227.76	220.83	0.819162	6.56129	6.97847e-65	220.83	0.817789	6.52422	3.6591e-78	243.9		1;2;3	S	GGSDVEFKPDTKEEGSSDEISSGVGDSESEG	X;X;Phospho (STY);X;X;X;X;X;X;X;Phospho (STY);X;X;X;X;Phospho (STY);X;X;X;X;X;X;X;X;X;X;Phospho (STY);X;X;X;X	XXXXXXXXXXXXPPPPPPPPPPPPPPPPPPP	EEGS(0.819)S(0.181)DEISSGVGDSESEGLNSPVK	EEGS(6.6)S(-6.6)DEIS(-46)S(-73)GVGDS(-160)ES(-170)EGLNS(-200)PVK	4	3	0.61761	202530000	98697000	94959000	8875400	NA	114190000	88339000	NA	NA	48873000	56443000	8875400	49823000	38516000	0	NA	NA	NA	NA	NA	NA			7444	2842	274	274	34700	40023;40024;40025	100704;100705;100706;100707;100708	141444;141445;141446;141447;141448;141449	100704	141444	20210821_E1_LC8_Vcelkova_Seiser_ext_Uni_MPL_red_phosphorylom_fr01_cv55	13358	100705	141445	20210823_E1_LC8_Vcelkova_Seiser_ext_Uni_MPL_black_phosphorylom_fr01_cv55	13400	100705	141445	20210823_E1_LC8_Vcelkova_Seiser_ext_Uni_MPL_black_phosphorylom_fr01_cv55	13400	8461.38048661322	10991.7424924806	8304.67307719252	9899.02052185982	9247.46052465288	8561.38837376396	9894.99160176653	9043.21525069443	9773.24345487973	9370.86442798445	6515.3696673579	9529.4368160312	7892.14244006735	8819.858744867	8493.79817836779	10928.6804077705	9102.45752376441	9311.74797547796	8874.24068243594	9370.86442798445	1
P52701	830	P52701	P52701	DNA mismatch repair protein Msh6	MSH6	sp|P52701|MSH6_HUMAN DNA mismatch repair protein Msh6 OS=Homo sapiens OX=9606 GN=MSH6 PE=1 SV=2	1	99.4999	0.00039243	114.93	75.63	99.5	1	98.4072	0.00039243	114.93	1	99.4999	0.000614476	101.89		1	S	LPDLERLLSKIHNVGSPLKSQNHPDSRAIMY	X;X;X;X;X;X;X;X;X;Acetyl (K);X;X;X;X;X;Phospho (STY);X;X;Acetyl (K);X;X;X;X;X;X;X;X;X;X;Oxidation (M);X	XXXXXXXXXXPPPPPPPPPXXXXXXXXXXXX	IHNVGS(1)PLK	IHNVGS(99)PLK	6	3	-0.32707	717140000	717140000	0	0	0.27908	36968000	45094000	0.024607	0.04225	36968000	0	0	45094000	0	0	NA	NA	NA	NA	NA	NA			7447	2842	830	830	75999	87601	222492;222493;222494;222495;222496	313085;313086;313087;313088;313089;313090;313091;313092;313093	222496	313092	20210823_E1_LC8_Vcelkova_Seiser_ext_Uni_MPL_black_phosphorylom_fr04_cv55	6414	222492	313086	20210821_E1_LC8_Vcelkova_Seiser_ext_Uni_MPL_red_phosphorylom_fr04_cv40	6426	222494	313089	20210821_E1_LC8_Vcelkova_Seiser_ext_Uni_MPL_red_phosphorylom_fr04_cv55	6561	55874.2147090736	63076.2739157012	52729.858550438	62761.385651181	47728.8680087282	60046.5156887418	42866.2399088218	40104.2182269026	41849.7303736022	49058.9575040516	53146.2100995861	60557.0540356311	53801.412578619	62718.3625950697	53294.3270893229	59200.5999453228	41813.6712405593	37371.566978728	39391.7219825922	49058.9575040516	1
P52701	309	P52701	P52701	DNA mismatch repair protein Msh6	MSH6	sp|P52701|MSH6_HUMAN DNA mismatch repair protein Msh6 OS=Homo sapiens OX=9606 GN=MSH6 PE=1 SV=2	1	71.3707	0.000376699	111.52	71.676	111.52	1	64.1252	0.000652414	98.898	1	71.3707	0.000376699	111.52		1	S	VKVARKRKRMVTGNGSLKRKSSRKETPSATK	X;X;X;X;X;X;X;X;X;Oxidation (M);X;X;X;X;X;Phospho (STY);X;X;X;X;X;X;X;X;X;X;X;Phospho (STY);X;X;X	XXXXXXXXPPPPPPPPPPXXXXXXXXXXXXX	MVTGNGS(1)LK	MVT(-71)GNGS(71)LK	7	3	0.1791	206880000	206880000	0	0	0.9053	20824000	77380000	0.14568	0.90422	20824000	0	0	77380000	0	0	NA	NA	NA	NA	NA	NA			7448	2842	309	309	111585;137417	129576;129577;159208	326882;326883;326884;326885;326886;326887;326888;326889;399040	460172;460173;460174;460175;460176;460177;460178;460179;557431	326885	460175	20210823_E1_LC8_Vcelkova_Seiser_ext_Uni_MPL_black_phosphorylom_fr03_cv70	4914	326885	460175	20210823_E1_LC8_Vcelkova_Seiser_ext_Uni_MPL_black_phosphorylom_fr03_cv70	4914	399040	557431	20210823_E1_LC8_Vcelkova_Seiser_ext_Uni_MPL_black_phosphorylom_fr05_cv70	2749	42789.1897676877	46169.6144039669	43229.131182689	52318.5282626706	42673.9229124099	91719.3319808259	50420.5943201014	71268.3067888652	50289.7842742687	63716.8133457699	48797.2569766921	139164.122007684	56694.60825916	83710.3183140336	73755.2909710926	149107.055208944	47375.1567050691	52020.8313773331	51464.4609492898	63716.8133457699	1
P52701	200	P52701	P52701	DNA mismatch repair protein Msh6	MSH6	sp|P52701|MSH6_HUMAN DNA mismatch repair protein Msh6 OS=Homo sapiens OX=9606 GN=MSH6 PE=1 SV=2	1	146.142	2.25889e-56	189.76	172.86	189.76	1	146.142	2.25889e-56	189.76	1	106.636	1.31681e-36	158.2		1	S	KDKIKRLELAVCDEPSEPEEEEEMEVGTTYV	X;X;X;X;X;X;X;X;X;X;X;X;X;X;X;Phospho (STY);X;X;X;X;X;X;X;Oxidation (M);X;X;X;X;X;X;X	XXXXXPPPPPPPPPPPPPPPPPPPPPPPPPP	RLELAVCDEPS(1)EPEEEEEMEVGTTYVTDK	RLELAVCDEPS(150)EPEEEEEMEVGT(-150)T(-150)Y(-150)VT(-160)DK	11	4	0.21291	154500000	154500000	0	0	NA	45868000	50801000	NA	NA	45868000	0	0	50801000	0	0	NA	NA	NA	NA	NA	NA			7449	2842	200	200	136621	158287	396789;396790;396791;396792	554137;554138;554139;554140	396789	554137	20210821_E1_LC8_Vcelkova_Seiser_ext_Uni_MPL_red_phosphorylom_fr05_cv40	15916	396789	554137	20210821_E1_LC8_Vcelkova_Seiser_ext_Uni_MPL_red_phosphorylom_fr05_cv40	15916	396789	554137	20210821_E1_LC8_Vcelkova_Seiser_ext_Uni_MPL_red_phosphorylom_fr05_cv40	15916	13788.4756018829	16418.246977456	14942.829957362	14776.7506473661	13140.2367969712	16062.0310801193	19390.9802935983	18135.867611249	16671.2321857688	14697.0253035757	13442.9605800634	14248.1357786902	13737.8155307021	13824.2274571896	14337.5071799893	14968.9546298826	14995.079936201	15518.3219527851	16017.0413932413	14697.0253035757	1
P52701	227	P52701	P52701	DNA mismatch repair protein Msh6	MSH6	sp|P52701|MSH6_HUMAN DNA mismatch repair protein Msh6 OS=Homo sapiens OX=9606 GN=MSH6 PE=1 SV=2	1	83.9392	1.76103e-138	302.64	274.55	83.939	1	122.951	3.16953e-50	225.54	1	83.9392	1.76103e-138	302.64		1;2	S	TTYVTDKSEEDNEIESEEEVQPKTQGSRRSS	X;X;X;X;X;X;X;Phospho (STY);X;X;X;X;X;X;X;Phospho (STY);X;X;X;X;X;X;X;X;X;X;X;X;X;X;X	XXXXXXXPPPPPPPPPPPPPPPPXXXXXXXX	S(1)EEDNEIES(1)EEEVQPK	S(84)EEDNEIES(84)EEEVQPK	9	3	1.3392	1.0722e+10	1.0691e+10	30412000	0	NA	4.159e+09	4271600000	NA	NA	4.159e+09	0	0	4241200000	30412000	0	NA	NA	NA	NA	NA	NA			7451	2842	227	227	143622	166788;166789	419544;419545;419546;419547;419548;419549;419550;419551;419552;419553	587810;587811;587812;587813;587814;587815;587816;587817;587818;587819;587820;587821;587822;587823;587824;587825;587826;587827;587828;587829	419553	587829	20210823_E1_LC8_Vcelkova_Seiser_ext_Uni_MPL_black_phosphorylom_fr02_cv55	13296	419549	587822	20210823_E1_LC8_Vcelkova_Seiser_ext_Uni_MPL_black_phosphorylom_fr05_cv40	9688	419549	587822	20210823_E1_LC8_Vcelkova_Seiser_ext_Uni_MPL_black_phosphorylom_fr05_cv40	9688	173602.803179493	175065.189736353	168328.209767312	165353.523879297	166690.957587383	166841.524767617	193510.524416019	176419.555278343	188369.885869534	156356.893961599	139709.4569647	161562.478631566	144401.279368082	143338.665190612	154220.789432084	175395.460207246	152682.241488101	169397.303105787	149634.74909739	156356.893961599	1
P52701	14	P52701	P52701	DNA mismatch repair protein Msh6	MSH6	sp|P52701|MSH6_HUMAN DNA mismatch repair protein Msh6 OS=Homo sapiens OX=9606 GN=MSH6 PE=1 SV=2	1	88.9276	1.00959e-29	208.84	180.33	193.87	1	88.9276	1.00959e-29	208.84	1	83.6736	3.55872e-15	189.57		1	S	__MSRQSTLYSFFPKSPALSDANKASARASR	X;X;X;X;X;X;X;X;X;X;X;X;X;X;X;Phospho (STY);X;X;X;X;X;X;X;Acetyl (K);X;X;X;X;X;X;X	XXXXXXXXXXXXXXXPPPPPPPPPXXXXXXX	S(1)PALSDANK	S(89)PALS(-89)DANK	1	2	-0.40527	3570100000	3570100000	0	0	3.5634	1052700000	1413800000	1.3938	5.7324	1052700000	0	0	1413800000	0	0	NA	NA	NA	NA	NA	NA			7452	2842	14	14	150642	175475	442305;442306;442307;442308;442309	621331;621332;621333;621334;621335;621336;621337;621338;621339;621340;621341;621342;621343;621344;621345;621346;621347;621348;621349;621350;621351	442306	621338	20210821_E1_LC8_Vcelkova_Seiser_ext_Uni_MPL_red_phosphorylom_fr05_cv40	6220	442305	621332	20210821_E1_LC8_Vcelkova_Seiser_ext_Uni_MPL_red_phosphorylom_fr05_cv40	6208	442305	621332	20210821_E1_LC8_Vcelkova_Seiser_ext_Uni_MPL_red_phosphorylom_fr05_cv40	6208	171153.729322086	141836.483891141	177388.839248463	134819.565802642	157779.703673623	139862.95015874	159320.453477137	156231.622437604	161494.464746889	157686.640909644	206230.364968947	156529.62287594	196127.425535925	162307.676879722	203241.770258651	152761.467340354	190987.060078234	183157.044584241	177752.742571645	157686.640909644	1
P52701	137	P52701	P52701	DNA mismatch repair protein Msh6	MSH6	sp|P52701|MSH6_HUMAN DNA mismatch repair protein Msh6 OS=Homo sapiens OX=9606 GN=MSH6 PE=1 SV=2	0.999673	34.8499	2.02618e-53	241.22	206.14	226.54	0.998959	29.8229	2.02618e-53	241.22	0.999673	34.8499	1.20819e-41	226.54		1	S	EKGKSVRVHVQFFDDSPTRGWVSKRLLKPYT	X;X;X;X;X;X;X;X;X;X;X;X;X;X;X;Phospho (STY);X;X;X;X;X;X;X;X;X;X;X;X;X;X;X	XXXXXXXPPPPPPPPPPPPXXXXXXXXXXXX	VHVQFFDDS(1)PTR	VHVQFFDDS(35)PT(-35)R	9	2	-0.42952	4010700000	4010700000	0	0	1.1382	55981000	85538000	0.023718	0.073523	55981000	0	0	85538000	0	0	NA	NA	NA	NA	NA	NA			7454	2842	137	137	173839	203818	518033;518034;518035;518036;518037	732809;732810;732811;732812;732813;732814;732815;732816;732817;732818;732819;732820;732821	518035	732816	20210823_E1_LC8_Vcelkova_Seiser_ext_Uni_MPL_black_phosphorylom_fr03_cv40	12176	518033	732809	20210821_E1_LC8_Vcelkova_Seiser_ext_Uni_MPL_red_phosphorylom_fr03_cv40	11981	518033	732809	20210821_E1_LC8_Vcelkova_Seiser_ext_Uni_MPL_red_phosphorylom_fr03_cv40	11981	50523.1596006269	49763.766930836	47571.0154671617	54589.539595597	46568.6100554038	52887.4082735802	47558.8620363768	47001.4116710021	48141.4166809174	47432.0437469067	45736.3658873098	50000.5957448282	46658.3726560506	47204.0842491267	45730.38079319	51215.4914947916	49600.2139505114	43822.8688950787	44490.2571910242	47432.0437469067	1
P52701	261	P52701	P52701	DNA mismatch repair protein Msh6	MSH6	sp|P52701|MSH6_HUMAN DNA mismatch repair protein Msh6 OS=Homo sapiens OX=9606 GN=MSH6 PE=1 SV=2	1	77.8499	3.10949e-173	315.43	290.21	260.8	1	77.8499	3.10949e-173	315.43	1	73.7163	5.67914e-58	222.47		1;2;3	S	KKRRVISDSESDIGGSDVEFKPDTKEEGSSD	X;X;X;X;X;X;Phospho (STY);X;Phospho (STY);X;Phospho (STY);X;X;X;X;Phospho (STY);X;X;X;X;X;X;X;X;X;X;X;X;Phospho (STY);X;X	XXXXPPPPPPPPPPPPPPPPPPPPPXXXXXX	VIS(0.968)DS(0.032)ESDIGGS(1)DVEFKPDTK	VIS(15)DS(-15)ES(-100)DIGGS(78)DVEFKPDT(-78)K	12	4	0.39711	831150000	128700000	552470000	149980000	NA	329480000	261880000	NA	NA	46239000	215680000	67564000	26538000	235350000	0	NA	NA	NA	NA	NA	NA			7458	2842	261	261	174419	204463;204464;204465	519818;519819;519820;519821;519822;519823;519824;519825;519826;519827;519828;519829;519830;519832;519833;519834;519835;519838;519839;519841	735198;735199;735200;735201;735202;735203;735204;735205;735206;735207;735208;735209;735210;735211;735212;735213;735214;735215;735216;735217;735218;735220;735221;735222;735223;735224;735225;735228;735229;735230;735232	519827	735213	20210821_E1_LC8_Vcelkova_Seiser_ext_Uni_MPL_red_phosphorylom_fr04_cv55	16948	519838	735228	20210821_E1_LC8_Vcelkova_Seiser_ext_Uni_MPL_red_phosphorylom_fr06_cv55	14521	519838	735228	20210821_E1_LC8_Vcelkova_Seiser_ext_Uni_MPL_red_phosphorylom_fr06_cv55	14521	31984.4927281488	52435.3957649846	32368.3559305285	46320.9462819056	34751.4477368832	43685.4454240061	47239.5828562372	48098.7262835765	48307.9341470644	41388.5929335991	28609.5376898046	50354.2354342741	32510.0574094828	46257.863178516	38032.5905502115	50699.7804955623	41256.1804746476	54067.5916132387	38672.9197181497	41388.5929335991	1
P52746	962	P52746	P52746	Zinc finger protein 142	ZNF142	sp|P52746|ZN142_HUMAN Zinc finger protein 142 OS=Homo sapiens OX=9606 GN=ZNF142 PE=1 SV=4	0.998922	29.8538	7.78643e-62	189.43	169.53	189.43	0.998922	29.8538	7.78643e-62	189.43	0.977717	16.5748	1.07245e-49	178.33		1	S	REPEETEEPLATVSGSPVPPAGNSLPTEAPK	X;X;X;X;X;X;X;X;X;X;X;X;X;X;X;Phospho (STY);X;X;X;X;X;X;X;X;X;X;X;X;X;X;X	PPPPPPPPPPPPPPPPPPPPPPPPPPPPPPP	DAPLELPREPEETEEPLATVS(0.001)GS(0.999)PVPPAGNSLPTEAPK	DAPLELPREPEET(-83)EEPLAT(-45)VS(-30)GS(30)PVPPAGNS(-48)LPT(-74)EAPK	23	4	-0.68696	199940000	199940000	0	0	NA	40899000	49055000	NA	NA	40899000	0	0	49055000	0	0	NA	NA	NA	NA	NA	NA			7468	2851	962	962	20235	23243	58702;58703;58704;58705;58706	82372;82373;82374;82375;82376;82377;82378;82379;82380	58702	82373	20210821_E1_LC8_Vcelkova_Seiser_ext_Uni_MPL_red_phosphorylom_fr05_cv40	17455	58702	82373	20210821_E1_LC8_Vcelkova_Seiser_ext_Uni_MPL_red_phosphorylom_fr05_cv40	17455	58702	82373	20210821_E1_LC8_Vcelkova_Seiser_ext_Uni_MPL_red_phosphorylom_fr05_cv40	17455	30840.3091639135	26895.151496923	29476.1063349866	27972.7621426112	30152.9862464397	28810.1203932602	27326.2377267562	26410.5960995358	26711.1117993912	25779.9507681159	29833.9803013333	25527.729924021	29290.1106468403	28026.431682696	26561.3652320877	25374.6229722774	25014.1018897115	23454.3309269383	25429.9767320811	25779.9507681159	1
P52756	59	P52756	P52756	RNA-binding protein 5	RBM5	sp|P52756|RBM5_HUMAN RNA-binding protein 5 OS=Homo sapiens OX=9606 GN=RBM5 PE=1 SV=2	1	102.17	1.13754e-06	150.21	121.46	150.21	1	90.1425	1.38195e-06	144.83	1	102.17	1.13754e-06	150.21		1	S	DDRRGDRYDDYRDYDSPERERERRNSDRSED	X;X;X;X;X;X;X;X;X;X;X;X;X;X;X;Phospho (STY);X;X;X;X;X;X;X;X;X;Phospho (STY);X;X;Phospho (STY);X;X	XXXXXXXPPPPPPPPPPPPPPXXXXXXXXXX	DYDS(1)PERER	DY(-100)DS(100)PERER	4	2	-0.11573	2192400000	2192400000	0	0	NA	104710000	135760000	NA	NA	104710000	0	0	135760000	0	0	NA	NA	NA	NA	NA	NA			7475	2853	59	59	30767;30768;183964;183965	35511;35512;215231;215232	89025;89026;89027;89028;89029;89030;546482;546483;546484;546485;546486;546487	124622;124623;124624;124625;124626;124627;124628;124629;124630;124631;124632;124633;772205;772206;772207;772208;772209;772210;772211	89029	124630	20210823_E1_LC8_Vcelkova_Seiser_ext_Uni_MPL_black_phosphorylom_fr05_cv40	1959	89029	124630	20210823_E1_LC8_Vcelkova_Seiser_ext_Uni_MPL_black_phosphorylom_fr05_cv40	1959	546487	772211	20210823_E1_LC8_Vcelkova_Seiser_ext_Uni_MPL_black_phosphorylom_fr08_cv55	5567	236697.146838253	268291.635547909	223899.387354172	251971.953089023	234394.287907688	248175.020015555	223548.575032191	253311.247361399	235488.651527905	238409.874353565	210555.519254027	248765.529425584	217692.83880182	230467.321984167	233131.192748628	251673.27648881	198086.881011857	261794.137600823	203809.682674486	238409.874353565	1
P52756	624	P52756	P52756	RNA-binding protein 5	RBM5	sp|P52756|RBM5_HUMAN RNA-binding protein 5 OS=Homo sapiens OX=9606 GN=RBM5 PE=1 SV=2	1	87.7547	0	467.78	423.16	299.51	1	87.7547	0	421.86	1	74.2793	0	467.78		1;2	S	ENPLKRGLVAAYSGDSDNEEELVERLESEEE	X;X;X;X;X;X;X;X;X;X;X;X;Phospho (STY);X;X;Phospho (STY);X;X;X;X;X;X;X;X;X;X;X;X;X;X;X	XXXXXPPPPPPPPPPPPPPPPPPPPPPPPPP	GLVAAYSGDS(1)DNEEELVER	GLVAAY(-160)S(-88)GDS(88)DNEEELVER	10	3	-0.19871	2.1693e+10	2.1222e+10	471470000	0	NA	2.831e+09	3974700000	NA	NA	2783300000	47748000	0	3922400000	52349000	0	NA	NA	NA	NA	NA	NA			7477	2853	624	624	62505;62506;135197;135198	71956;71957;71958;156613;156614;156615	181853;181854;181855;181856;181857;181858;181859;181860;181861;181862;181863;181864;181865;181866;181867;392214;392215;392216;392217;392218;392219;392220;392221;392222;392223;392224;392225;392226;392227;392228	255612;255613;255614;255615;255616;255617;255618;255619;255620;255621;255622;255623;255624;255625;255626;255627;255628;255629;255630;255631;255632;255633;255634;255635;255636;255637;255638;255639;255640;547700;547701;547702;547703;547704;547705;547706;547707;547708;547709;547710;547711;547712;547713;547714;547715;547716;547717;547718;547719;547720;547721;547722;547723;547724;547725;547726;547727	181855	255619	20210821_E1_LC8_Vcelkova_Seiser_ext_Uni_MPL_red_phosphorylom_fr06_cv40	15694	392228	547727	20210823_E1_LC8_Vcelkova_Seiser_ext_Uni_MPL_black_phosphorylom_fr05_cv40	16827	392228	547727	20210823_E1_LC8_Vcelkova_Seiser_ext_Uni_MPL_black_phosphorylom_fr05_cv40	16827	157195.219517733	161958.779995213	162619.562303791	161135.470373853	164682.632540687	161044.062245273	148093.849264897	143851.527887238	152225.359486879	147478.486723913	157026.996696413	151411.094526357	142497.916481285	169198.960561237	114719.31340203	130295.014579887	152805.698334959	114822.99065224	151833.937475693	147478.486723913	1
P52756	78	P52756	P52756	RNA-binding protein 5	RBM5	sp|P52756|RBM5_HUMAN RNA-binding protein 5 OS=Homo sapiens OX=9606 GN=RBM5 PE=1 SV=2	1	97.1566	9.77269e-126	288.3	268.43	288.3	1	89.8835	5.09479e-108	274.87	1	97.1566	9.77269e-126	288.3		1;3	S	ERERRNSDRSEDGYHSDGDYGEHDYRHDISD	X;X;X;X;X;X;Phospho (STY);X;X;Phospho (STY);X;X;X;Phospho (STY);X;Phospho (STY);X;X;X;Phospho (STY);X;X;X;X;X;X;X;X;X;X;X	XXXXPPPPPPPPPPPPPPPPPPPPPPXXXXX	SEDGYHS(1)DGDYGEHDYR	S(-97)EDGY(-170)HS(97)DGDY(-180)GEHDY(-200)R	7	3	1.2067	627690000	190030000	0	437660000	NA	247220000	346610000	NA	NA	102470000	0	144750000	87559000	0	259050000	NA	NA	NA	NA	NA	NA			7480	2853	78	78	137642;143559	159462;166704	399648;399649;399650;419337;419338	558215;558216;558217;558218;558219;587513;587514;587515;587516	419338	587515	20210823_E1_LC8_Vcelkova_Seiser_ext_Uni_MPL_black_phosphorylom_fr06_cv55	3234	419338	587515	20210823_E1_LC8_Vcelkova_Seiser_ext_Uni_MPL_black_phosphorylom_fr06_cv55	3234	419338	587515	20210823_E1_LC8_Vcelkova_Seiser_ext_Uni_MPL_black_phosphorylom_fr06_cv55	3234	25064.4493998376	48339.6147490064	24912.0431095744	32225.6495610767	28291.5217634526	46241.4490119053	23926.1492201476	30264.670258416	26153.29942408	24797.1598903282	17913.4144684851	28071.6094082782	19946.5311459268	22959.2896511177	23797.7747951394	32593.3701999129	19328.4429027371	25366.0405041332	19072.8635130486	24797.1598903282	1
P52888	16	P52888	P52888	Thimet oligopeptidase	THOP1	sp|P52888|THOP1_HUMAN Thimet oligopeptidase OS=Homo sapiens OX=9606 GN=THOP1 PE=1 SV=2	0.999301	31.5535	7.86255e-15	118.23	106.81	118.23	0.995888	23.8413	8.22199e-07	93.043	0.999301	31.5535	7.86255e-15	118.23		1	S	MKPPAACAGDMADAASPCSVVNDLRWDLSAQ	Oxidation (M);X;X;X;X;X;X;X;X;X;Oxidation (M);X;X;X;X;Phospho (STY);X;X;X;X;X;X;X;X;X;X;X;X;X;X;X	PPPPPPPPPPPPPPPPPPPPPPPPPXXXXXX	MKPPAACAGDMADAAS(0.999)PCS(0.001)VVNDLR	MKPPAACAGDMADAAS(32)PCS(-32)VVNDLR	16	4	-0.06057	64042000	64042000	0	0	1.6915	29181000	0	0.77075	NA	29181000	0	0	0	0	0	NA	NA	NA	NA	NA	NA			7481	2863	16	16	109424	126614;126615	319541;319542	449882;449883	319542	449883	20210823_E1_LC8_Vcelkova_Seiser_ext_Uni_MPL_black_phosphorylom_fr03_cv55	15569	319542	449883	20210823_E1_LC8_Vcelkova_Seiser_ext_Uni_MPL_black_phosphorylom_fr03_cv55	15569	319542	449883	20210823_E1_LC8_Vcelkova_Seiser_ext_Uni_MPL_black_phosphorylom_fr03_cv55	15569	10041.4885362874	11623.8048828112	9806.03661216652	10413.2737497092	10228.4918549722	11923.7472069889	9295.25890079029	10738.5318488692	11767.1627651979	10065.9077994022	9888.48758926463	11872.6434114807	9965.1078397981	10371.9017400904	8353.6578213703	9849.02724164979	10468.1153113903	10145.3563936337	10912.1829412058	10065.9077994022	1
P52907	9	P52907	P52907	F-actin-capping protein subunit alpha-1	CAPZA1	sp|P52907|CAZA1_HUMAN F-actin-capping protein subunit alpha-1 OS=Homo sapiens OX=9606 GN=CAPZA1 PE=1 SV=3	1	90.7588	2.79595e-06	90.759	55.048	90.759	1	81.6465	6.00654e-05	81.647	1	90.7588	2.79595e-06	90.759		1	S	_______MADFDDRVSDEEKVRIAAKFITHA	X;X;X;X;X;X;X;X;X;X;X;X;X;X;X;Phospho (STY);X;X;X;Acetyl (K);X;X;X;X;X;Acetyl (K);X;X;X;X;X	XXXXXXXXPPPPPPPPPPPPXXXXXXXXXXX	ADFDDRVS(1)DEEK	ADFDDRVS(91)DEEK	8	2	-0.11188	586570000	586570000	0	0	1.3143	281460000	305120000	NA	0.68366	281460000	0	0	305120000	0	0	NA	NA	NA	NA	NA	NA			7483	2864	9	9	2564	2941	7765;7766	11190;11191;11192;11193;11194;11195	7766	11194	20210823_E1_LC8_Vcelkova_Seiser_ext_Uni_MPL_black_phosphorylom_fr05_cv40	10574	7766	11194	20210823_E1_LC8_Vcelkova_Seiser_ext_Uni_MPL_black_phosphorylom_fr05_cv40	10574	7766	11194	20210823_E1_LC8_Vcelkova_Seiser_ext_Uni_MPL_black_phosphorylom_fr05_cv40	10574	115330.930291971	81087.0922312678	110513.619413713	73696.7199001495	113656.241826808	71771.0844372295	82399.3633320873	77175.1129155724	78272.7282292272	79367.7098473939	105391.013221725	72581.2105052591	93909.0738071818	72852.7297334415	97506.0587606131	68967.3569375045	72793.3036031985	70286.0718693038	71178.134397251	79367.7098473939	1
P52926	105	P52926	P52926	High mobility group protein HMGI-C	HMGA2	sp|P52926|HMGA2_HUMAN High mobility group protein HMGI-C OS=Homo sapiens OX=9606 GN=HMGA2 PE=1 SV=1	0.999995	53.1242	8.42729e-26	187.19	180.47	131.45	0.999995	53.1242	1.30266e-19	167.24	0.999909	39.5721	8.42729e-26	187.19		1;2;3	S	KKPAQEETEETSSQESAEED___________	Acetyl (K);X;X;X;X;X;X;X;X;X;X;Phospho (STY);Phospho (STY);X;X;Phospho (STY);X;X;X;X;X;X;X;X;X;X;X;X;X;X;X	XPPPPPPPPPPPPPPPPPPPXXXXXXXXXXX	KPAQEETEET(0.077)S(0.88)S(0.043)QES(1)AEED	KPAQEET(-48)EET(-11)S(11)S(-13)QES(53)AEED	15	2	0.68245	5.8092e+10	9546600000	4.7918e+10	627470000	317.06	6051300000	3.838e+09	63.728	43.482	5702600000	91744000	256990000	3399100000	68452000	370480000	NA	NA	NA	NA	NA	NA			7487	2865	105	105	86426	99839;99840;99841	253410;253411;253412;253413;253414;253415;253416;253417;253418;253419;253420;253421;253422;253423;253424;253425;253426;253429;253430;253433;253434;253435;253436;253437;253438;253439;253440;253441;253442;253443;253444;253445;253446;253447;253448;253449;253450;253451;253452;253453	356500;356501;356502;356503;356504;356505;356506;356507;356508;356509;356510;356511;356512;356513;356514;356515;356516;356517;356518;356519;356520;356521;356522;356523;356524;356525;356526;356527;356528;356529;356530;356531;356532;356533;356534;356535;356536;356537;356538;356539;356540;356541;356542;356543;356544;356545;356546;356547;356548;356549;356550;356551;356554;356555;356556;356557;356558;356564;356565;356566;356567;356568;356569;356570;356571;356572;356573;356574;356575;356576;356577;356578;356579;356580;356581;356582;356583;356584;356585;356586;356587;356588;356589;356590;356591;356592;356593;356594;356595;356596;356597;356598;356599;356600;356601;356602;356603;356604;356605;356606;356607;356608;356609;356610;356611;356612;356613;356614;356615;356616;356617;356618;356619;356620;356621;356622;356623;356624;356625;356626;356627;356628;356629	253410	356500	20210821_E1_LC8_Vcelkova_Seiser_ext_Uni_MPL_red_phosphorylom_fr04_cv40	7674	253434	356567	20210823_E1_LC8_Vcelkova_Seiser_ext_Uni_MPL_black_phosphorylom_fr05_cv55	5130	253434	356567	20210823_E1_LC8_Vcelkova_Seiser_ext_Uni_MPL_black_phosphorylom_fr05_cv55	5130	87107.9931377332	115811.365686546	74938.1276231569	113375.40844976	80960.1968125142	108486.305285363	111104.998384911	104302.031467252	118121.79352127	92456.7767727345	83083.5449430906	115489.530045746	88023.3032084436	98197.4231780172	84597.0563878365	111175.207863733	95432.2605508589	95657.479389623	100519.825581748	92456.7767727345	1
P52926	44	P52926	P52926	High mobility group protein HMGI-C	HMGA2	sp|P52926|HMGA2_HUMAN High mobility group protein HMGI-C OS=Homo sapiens OX=9606 GN=HMGA2 PE=1 SV=1	1	90.6903	8.78159e-80	263.27	210.05	263.27	1	90.6903	8.78159e-80	263.27	1	71.3001	4.9204e-66	246.31		1	S	RGRPRKQQQEPTGEPSPKRPRGRPKGSKNKS	X;X;X;X;X;X;X;X;X;X;X;X;X;X;X;Phospho (STY);X;X;X;X;X;X;X;X;X;X;X;X;X;X;X	XXXXXPPPPPPPPPPPPPXXXXXXXXXXXXX	QQQEPTGEPS(1)PK	QQQEPT(-91)GEPS(91)PK	10	2	0.34023	3.5687e+10	3.5687e+10	0	0	48.003	175360000	223010000	0.69244	0.45494	175360000	0	0	223010000	0	0	NA	NA	NA	NA	NA	NA			7488	2865	44	44	87265;130308	100817;151034	256317;256318;256319;256320;256321;256322;256323;256324;256325;256326;378540;378541;378542;378543;378544;378545;378546;378547	361075;361076;361077;361078;361079;361080;361081;361082;361083;361084;361085;361086;361087;361088;361089;361090;529575;529576;529577;529578;529579;529580;529581;529582;529583;529584;529585;529586;529587;529588;529589;529590;529591;529592;529593;529594;529595;529596	378540	529578	20210821_E1_LC8_Vcelkova_Seiser_ext_Uni_MPL_red_phosphorylom_fr02_cv40	4439	378540	529578	20210821_E1_LC8_Vcelkova_Seiser_ext_Uni_MPL_red_phosphorylom_fr02_cv40	4439	378540	529578	20210821_E1_LC8_Vcelkova_Seiser_ext_Uni_MPL_red_phosphorylom_fr02_cv40	4439	273788.986576021	268183.05072381	278495.370501185	268403.690091289	254431.715763568	258653.801218749	240588.310013495	243200.917666013	261944.134909933	265773.45172351	310792.906288855	299111.825408132	321775.823915766	308551.549397237	305275.715446299	274566.79127987	275278.02851335	289650.432036641	279847.864749137	265773.45172351	1
P52943	115	P52943	P52943	Cysteine-rich protein 2	CRIP2	sp|P52943|CRIP2_HUMAN Cysteine-rich protein 2 OS=Homo sapiens OX=9606 GN=CRIP2 PE=1 SV=1	0.844611	8.00149	1.0886e-38	207.42	179.59	196.71	0.844611	8.00149	3.20817e-29	196.71	0.782016	6.54401	1.0886e-38	207.42		1	S	ERKASGPPKGPSRASSVTTFTGEPNTCPRCS	X;X;X;X;Phospho (STY);X;X;X;X;X;X;X;X;X;X;Phospho (STY);X;X;X;X;X;X;X;X;X;X;X;X;X;X;X	XXXXXXXXXXXXXPPPPPPPPPPPPPPPPXX	AS(0.134)S(0.845)VT(0.022)TFTGEPNTCPR	AS(-8)S(8)VT(-16)T(-50)FT(-88)GEPNT(-160)CPR	3	3	-0.48949	268280000	268280000	0	0	0.86034	107600000	160680000	0.61908	1.1641	107600000	0	0	160680000	0	0	NA	NA	NA	NA	NA	NA			7489	2866	115	115	13728	15963	41244;41245	58508;58509;58510	41244	58508	20210821_E1_LC8_Vcelkova_Seiser_ext_Uni_MPL_red_phosphorylom_fr06_cv55	9650	41245	58510	20210823_E1_LC8_Vcelkova_Seiser_ext_Uni_MPL_black_phosphorylom_fr06_cv55	9724	41245	58510	20210823_E1_LC8_Vcelkova_Seiser_ext_Uni_MPL_black_phosphorylom_fr06_cv55	9724	12671.3349386407	14707.0129338422	13240.3535135189	15250.6922424793	13741.6049399483	16308.8345876905	11969.0117073027	12667.8206411647	11889.6452432588	14209.8411258594	11137.1721619435	18329.1870863524	13558.4082748746	17951.3111014176	15014.020738471	18712.5829945817	15274.4524254667	13378.913477306	12635.6053263633	14209.8411258594	1
P52948	1023	P52948	P52948	Nuclear pore complex protein Nup98-Nup96;Nuclear pore complex protein Nup98;Nuclear pore complex protein Nup96	NUP98	sp|P52948|NUP98_HUMAN Nuclear pore complex protein Nup98-Nup96 OS=Homo sapiens OX=9606 GN=NUP98 PE=1 SV=4	0.95751	13.532	1.03561e-14	142.77	120.71	139.7	0.870539	8.27657	1.73546e-05	142.77	0.95751	13.532	1.03561e-14	139.7		1;2	S	ALDQRFSRLPSKADTSQEICSPRLPISASHS	X;X;X;X;X;X;X;X;X;X;X;X;X;X;X;Phospho (STY);X;X;X;X;Phospho (STY);X;X;X;X;X;X;X;X;X;Phospho (STY)	XXXXXXXXXXXXPPPPPPPPPPPPPPPPPPP	ADT(0.042)S(0.958)QEICSPR	ADT(-14)S(14)QEICS(-45)PR	4	2	-1.2471	425470000	386060000	39410000	0	0.70231	70327000	104220000	0.20762	0.39023	70327000	0	0	104220000	0	0	NA	NA	NA	NA	NA	NA			7490	2867	1023	1023	3055;3056	3523;3524;3525;3526	9228;9230;9233;9235;9240;9242	13267;13268;13270;13276;13277;13278;13280;13287;13290	9233	13277	20210823_E1_LC8_Vcelkova_Seiser_ext_Uni_MPL_black_phosphorylom_fr01_cv40	5078	9228	13268	20210821_E1_LC8_Vcelkova_Seiser_ext_Uni_MPL_red_phosphorylom_fr01_cv40	4917	9242	13290	20210823_E1_LC8_Vcelkova_Seiser_ext_Uni_MPL_black_phosphorylom_fr06_cv40	10040	55842.5653837821	49743.3441591088	55857.6564966692	52554.6864942996	59246.6939925558	48581.3262521842	53136.6762089904	53584.0913123535	57593.3447213694	53908.7804431096	58365.9789881499	51667.4520925152	59668.9630899212	54756.3076435121	59419.542906517	53896.9736711779	54340.5193024498	59132.3846291007	55150.9577905683	53908.7804431096	1
P52948	1028	P52948	P52948	Nuclear pore complex protein Nup98-Nup96;Nuclear pore complex protein Nup98;Nuclear pore complex protein Nup96	NUP98	sp|P52948|NUP98_HUMAN Nuclear pore complex protein Nup98-Nup96 OS=Homo sapiens OX=9606 GN=NUP98 PE=1 SV=4	1	86.6017	7.4633e-19	155.81	135.73	155.81	1	68.6853	7.4633e-19	149.16	1	86.6017	1.03561e-14	155.81		1;2	S	FSRLPSKADTSQEICSPRLPISASHSSKTRS	X;X;X;X;X;X;X;X;X;Phospho (STY);Phospho (STY);X;X;X;X;Phospho (STY);X;X;X;X;X;X;X;X;X;Phospho (STY);X;Acetyl (K);X;X;X	XXXXXXXPPPPPPPPPPPPPPPPPPPPPXXX	ADTSQEICS(1)PR	ADT(-90)S(-87)QEICS(87)PR	9	2	0.076413	2079700000	1892100000	187630000	0	3.433	449750000	442200000	1.3277	1.6557	397390000	52367000	0	346350000	95849000	0	NA	NA	NA	NA	NA	NA			7491	2867	1028	1028	3055;3056	3523;3524;3525;3526	9227;9229;9231;9232;9234;9236;9237;9238;9239;9240;9241;9242	13265;13266;13269;13271;13272;13273;13274;13275;13279;13281;13282;13283;13284;13285;13286;13287;13288;13289;13290	9232	13274	20210823_E1_LC8_Vcelkova_Seiser_ext_Uni_MPL_black_phosphorylom_fr01_cv40	4321	9232	13274	20210823_E1_LC8_Vcelkova_Seiser_ext_Uni_MPL_black_phosphorylom_fr01_cv40	4321	9241	13289	20210821_E1_LC8_Vcelkova_Seiser_ext_Uni_MPL_red_phosphorylom_fr08_cv40	8189	80402.6132774108	71473.2708534708	74739.4152114886	81611.5202551074	72658.3424608776	73305.8070717019	73905.3896809822	67227.8717123918	80655.1521629493	72421.0346740573	72899.5277299628	79425.5062988583	71008.5863266843	75590.0513704556	77609.3422433475	85237.0032973935	64759.1141366377	82733.8294051878	71824.5107259916	72421.0346740573	1
P52948	839	P52948	P52948	Nuclear pore complex protein Nup98-Nup96;Nuclear pore complex protein Nup98;Nuclear pore complex protein Nup96	NUP98	sp|P52948|NUP98_HUMAN Nuclear pore complex protein Nup98-Nup96 OS=Homo sapiens OX=9606 GN=NUP98 PE=1 SV=4	1	113.687	3.02456e-05	130.92	113.41	113.69	1	103.312	0.000103008	111.11	1	113.687	3.02456e-05	130.92		1	S	DGVWPTDKTSRCLIKSPDRLADINYEGRLEA	X;X;X;X;X;X;X;Acetyl (K);X;X;X;X;X;X;X;Phospho (STY);X;X;X;X;X;X;X;X;X;X;X;X;X;X;X	XXXXXXXXXXXPPPPPPPPPPPPPPPPPXXX	CLIKS(1)PDR	CLIKS(110)PDR	5	3	-0.059619	590230000	590230000	0	0	NA	178520000	363270000	NA	NA	178520000	0	0	363270000	0	0	NA	NA	NA	NA	NA	NA			7493	2867	839	839	18153;150767	20942;175655	53920;53921;53922;53923;442788;442789	76491;76492;76493;76494;76495;76496;76497;76498;622069;622070	53923	76497	20210823_E1_LC8_Vcelkova_Seiser_ext_Uni_MPL_black_phosphorylom_fr05_cv70	3203	442789	622070	20210823_E1_LC8_Vcelkova_Seiser_ext_Uni_MPL_black_phosphorylom_fr04_cv70	5055	442789	622070	20210823_E1_LC8_Vcelkova_Seiser_ext_Uni_MPL_black_phosphorylom_fr04_cv70	5055	62005.2274532074	51383.0811333257	59524.3566535284	53094.5850279932	53325.2381828612	50544.7556083542	50553.5742067471	58832.9296531442	52717.4494597385	69433.5282452552	113809.503699161	59571.1116489294	119125.900632381	88787.8353398723	86074.4186763695	53930.221111649	103201.833954893	77820.157687437	110065.211203209	69433.5282452552	1
P52948	623	P52948	P52948	Nuclear pore complex protein Nup98-Nup96;Nuclear pore complex protein Nup98;Nuclear pore complex protein Nup96	NUP98	sp|P52948|NUP98_HUMAN Nuclear pore complex protein Nup98-Nup96 OS=Homo sapiens OX=9606 GN=NUP98 PE=1 SV=4	0.999968	45.6329	9.35319e-234	361.61	321.43	142.22	0.999467	32.7466	3.52352e-143	300.29	0.999968	45.6329	9.35319e-234	361.61		1;2	S	SNLFSPVNRDSENLASPSEYPENGERFSFLS	Phospho (STY);X;X;X;Phospho (STY);X;X;X;X;X;X;X;X;X;X;Phospho (STY);X;X;X;X;X;X;X;X;X;X;X;Phospho (STY);X;X;X	XXXXXXXXXPPPPPPPPPPPPPPPPPPPPPP	DSENLAS(1)PSEYPENGER	DS(-53)ENLAS(46)PS(-46)EY(-92)PENGER	7	3	0.065394	1654300000	1.608e+09	46230000	0	1.9158	67813000	130500000	0.13744	0.35261	67813000	0	0	84274000	46230000	0	NA	NA	NA	NA	NA	NA			7494	2867	623	623	28408;28409	32748;32749;32750	82214;82215;82216;82217;82219	115024;115025;115026;115027;115028;115029;115030;115032	82217	115030	20210823_E1_LC8_Vcelkova_Seiser_ext_Uni_MPL_black_phosphorylom_fr06_cv55	9039	82216	115029	20210823_E1_LC8_Vcelkova_Seiser_ext_Uni_MPL_black_phosphorylom_fr06_cv40	9061	82216	115029	20210823_E1_LC8_Vcelkova_Seiser_ext_Uni_MPL_black_phosphorylom_fr06_cv40	9061	50426.1861281195	45946.2361829665	51953.2461917412	43073.9994623364	56639.9628650857	41932.6715525044	41611.4867189091	40914.5666078034	44028.3001906929	47319.9272161025	54979.7420312854	48657.2474567432	54713.5885459694	46229.8635735317	57224.9092328116	50684.5404214924	39639.3935042923	42949.6687267959	40868.0047922915	47319.9272161025	1
P52948	1816	P52948	P52948	Nuclear pore complex protein Nup98-Nup96;Nuclear pore complex protein Nup98;Nuclear pore complex protein Nup96	NUP98	sp|P52948|NUP98_HUMAN Nuclear pore complex protein Nup98-Nup96 OS=Homo sapiens OX=9606 GN=NUP98 PE=1 SV=4	1	98.2993	0.0127394	98.299	93.444	98.299	1	89.2957	0.0194308	89.296	1	98.2993	0.0127394	98.299		1	S	LRSLTQSYLRELAVGSL______________	X;X;X;X;X;X;X;X;X;X;X;X;X;X;X;Phospho (STY);X;X;X;X;X;X;X;X;X;X;X;X;X;X;X	XXXXXXXXXXPPPPPPPXXXXXXXXXXXXXX	ELAVGS(1)L	ELAVGS(98)L	6	2	0.77633	24311000	24311000	0	0	0.062539	14024000	10287000	0.082821	0.046886	14024000	0	0	10287000	0	0	NA	NA	NA	NA	NA	NA			7496	2867	1816	1816	40018	46170	115982;115983	162659;162660;162661	115983	162661	20210823_E1_LC8_Vcelkova_Seiser_ext_Uni_MPL_black_phosphorylom_fr06_cv55	19003	115983	162661	20210823_E1_LC8_Vcelkova_Seiser_ext_Uni_MPL_black_phosphorylom_fr06_cv55	19003	115983	162661	20210823_E1_LC8_Vcelkova_Seiser_ext_Uni_MPL_black_phosphorylom_fr06_cv55	19003	2112.62884570716	1834.11341008067	2586.20327753857	2163.50466433309	1947.23918903479	2173.25789855688	1864.77181181617	1740.96882416728	2262.11141375455	2084.33477748676	2291.45381436243	1608.23421371788	2454.77713651206	3426.97673615723	2757.01411674737	2586.41559197029	1898.46172204691	1828.05417390834	2166.02722524349	2084.33477748676	1
P52948	1060	P52948	P52948	Nuclear pore complex protein Nup98-Nup96;Nuclear pore complex protein Nup98;Nuclear pore complex protein Nup96	NUP98	sp|P52948|NUP98_HUMAN Nuclear pore complex protein Nup98-Nup96 OS=Homo sapiens OX=9606 GN=NUP98 PE=1 SV=4	0.99958	33.7618	1.09951e-22	189.84	176.68	189.84	0.99958	33.7618	1.09951e-22	189.84	0.996477	24.5156	1.72001e-12	163.53		1;2	S	VGGLLQSKFTSGAFLSPSVSVQECRTPRAAS	X;X;X;X;X;X;X;X;X;X;X;X;X;X;X;Phospho (STY);X;X;X;X;X;X;X;X;X;Phospho (STY);X;X;X;X;X	XXXXXXXXPPPPPPPPPPPPPPPPPPPPXXX	FTSGAFLS(1)PSVSVQECR	FT(-87)S(-81)GAFLS(34)PS(-34)VS(-86)VQECR	8	3	0.43443	326530000	165900000	160620000	0	0.36096	93402000	182320000	0.1972	0.42305	69991000	23411000	0	95910000	86414000	0	NA	NA	NA	NA	NA	NA			7497	2867	1060	1060	54834;54835	63190;63191	157515;157516;157517;157518;157519;157520	220693;220694;220695;220696;220697;220698;220699;220700;220701;220702;220703	157515	220693	20210821_E1_LC8_Vcelkova_Seiser_ext_Uni_MPL_red_phosphorylom_fr04_cv40	17147	157515	220693	20210821_E1_LC8_Vcelkova_Seiser_ext_Uni_MPL_red_phosphorylom_fr04_cv40	17147	157515	220693	20210821_E1_LC8_Vcelkova_Seiser_ext_Uni_MPL_red_phosphorylom_fr04_cv40	17147	17713.9470515867	32020.9586764734	19242.1878340976	24566.3351325332	22962.158439207	15591.5061627775	16332.0357141975	16662.3273360641	22325.6421961035	20088.7106455624	18720.914673076	24027.6795948743	19829.6993887546	21484.4612374113	20019.5055458839	19347.1748095974	18987.6359051373	18167.1323634966	19312.1975981188	20088.7106455624	1
P52948	608	P52948	P52948	Nuclear pore complex protein Nup98-Nup96;Nuclear pore complex protein Nup98;Nuclear pore complex protein Nup96	NUP98	sp|P52948|NUP98_HUMAN Nuclear pore complex protein Nup98-Nup96 OS=Homo sapiens OX=9606 GN=NUP98 PE=1 SV=4	1	120.922	7.93712e-84	271.45	222.17	120.92	1	101.076	7.93712e-84	271.45	1	120.922	3.79165e-56	236.26		1;2	S	PKKSIKKLVLKNLNNSNLFSPVNRDSENLAS	X;X;X;X;X;X;X;X;X;X;Acetyl (K);X;X;X;X;Phospho (STY);X;X;X;Phospho (STY);X;X;X;X;X;X;X;X;X;X;Phospho (STY)	XXXXXXXXXXXPPPPPPPPPPPPPXXXXXXX	NLNNS(1)NLFS(1)PVNR	NLNNS(120)NLFS(120)PVNR	5	3	-0.065902	1.106e+09	608070000	497880000	0	0.59667	149760000	158300000	0.14794	0.18819	110650000	39115000	0	81630000	76672000	0	NA	NA	NA	NA	NA	NA			7501	2867	608	608	115888	134497;134498	339265;339267;339269;339271;339276;339277;339278;339279;339280;339281	476686;476687;476691;476692;476696;476697;476701;476702;476710;476711;476712;476713;476714;476715;476716;476717;476718;476719;476720;476721;476722;476723;476724;476725	339281	476724	20210823_E1_LC8_Vcelkova_Seiser_ext_Uni_MPL_black_phosphorylom_fr08_cv55	18111	339265	476686	20210821_E1_LC8_Vcelkova_Seiser_ext_Uni_MPL_red_phosphorylom_fr04_cv40	13720	339265	476686	20210821_E1_LC8_Vcelkova_Seiser_ext_Uni_MPL_red_phosphorylom_fr04_cv40	13720	52544.3270136824	50745.500438329	55628.578710398	49157.2656830616	50633.0893530954	48581.7020563359	45292.6418938767	53644.2072191901	45718.6475366804	56359.3863688316	62100.2595590985	56691.807033006	55701.0062907191	60359.515987595	57237.6148349782	54011.8474860961	61015.1042880214	64541.2211375762	60624.4530367253	56359.3863688316	1
P52948	612	P52948	P52948	Nuclear pore complex protein Nup98-Nup96;Nuclear pore complex protein Nup98;Nuclear pore complex protein Nup96	NUP98	sp|P52948|NUP98_HUMAN Nuclear pore complex protein Nup98-Nup96 OS=Homo sapiens OX=9606 GN=NUP98 PE=1 SV=4	1	120.922	4.1949e-133	306.67	245.09	120.92	1	101.076	4.1949e-133	306.67	1	120.922	3.10823e-114	286.26		1;2	S	IKKLVLKNLNNSNLFSPVNRDSENLASPSEY	X;X;X;X;X;X;Acetyl (K);X;X;X;X;Phospho (STY);X;X;X;Phospho (STY);X;X;X;X;X;X;X;X;X;X;Phospho (STY);X;X;X;X	XXXXXXXPPPPPPPPPPPPPXXXXXXXXXXX	NLNNS(1)NLFS(1)PVNR	NLNNS(120)NLFS(120)PVNR	9	3	-0.065902	2.603e+09	2105100000	497880000	0	1.4043	360910000	401630000	0.35651	0.47745	321800000	39115000	0	324960000	76672000	0	NA	NA	NA	NA	NA	NA			7502	2867	612	612	115888	134497;134498	339263;339264;339266;339268;339270;339272;339273;339274;339275;339277;339278;339279;339280;339281	476682;476683;476684;476685;476688;476689;476690;476693;476694;476695;476698;476699;476700;476703;476704;476705;476706;476707;476708;476709;476711;476712;476713;476714;476715;476716;476717;476718;476719;476720;476721;476722;476723;476724;476725	339281	476724	20210823_E1_LC8_Vcelkova_Seiser_ext_Uni_MPL_black_phosphorylom_fr08_cv55	18111	339263	476683	20210821_E1_LC8_Vcelkova_Seiser_ext_Uni_MPL_red_phosphorylom_fr04_cv40	13454	339263	476683	20210821_E1_LC8_Vcelkova_Seiser_ext_Uni_MPL_red_phosphorylom_fr04_cv40	13454	157225.436085158	115570.607110274	153524.673165208	113977.302988854	154436.727270176	112632.427212456	129049.448360213	127662.606140512	138020.803376884	130281.856761523	152629.424025132	125638.383036955	147825.576951756	126257.401860316	146666.157707735	121185.541283747	140011.917732322	135135.594548313	137323.323666272	130281.856761523	1
P52948	934	P52948	P52948	Nuclear pore complex protein Nup98-Nup96;Nuclear pore complex protein Nup98;Nuclear pore complex protein Nup96	NUP98	sp|P52948|NUP98_HUMAN Nuclear pore complex protein Nup98-Nup96 OS=Homo sapiens OX=9606 GN=NUP98 PE=1 SV=4	0.999989	49.6125	4.06987e-51	229.6	208.05	208.62	0.999984	47.9641	1.90345e-50	219.96	0.999989	49.6125	4.06987e-51	229.6		1	S	QMALNGKPAPPPQSQSPEVEQLGRVVELDSD	X;X;X;X;X;X;X;X;X;X;X;X;X;X;X;Phospho (STY);X;X;X;X;X;X;X;X;X;X;X;X;X;X;X	XXXXXXXPPPPPPPPPPPPPPPPPXXXXXXX	PAPPPQSQS(1)PEVEQLGR	PAPPPQS(-50)QS(50)PEVEQLGR	9	3	0.05924	3327100000	3327100000	0	0	8.7326	1377700000	1830400000	6.1156	11.754	1377700000	0	0	1830400000	0	0	NA	NA	NA	NA	NA	NA			7503	2867	934	934	120451	139826	352679;352680;352681;352682;352683;352684;352685;352686;352687	494740;494741;494742;494743;494744;494745;494746;494747;494748;494749;494750;494751;494752;494753;494754;494755;494756;494757;494758;494759;494760;494761	352684	494752	20210823_E1_LC8_Vcelkova_Seiser_ext_Uni_MPL_black_phosphorylom_fr04_cv40	9639	352685	494754	20210823_E1_LC8_Vcelkova_Seiser_ext_Uni_MPL_black_phosphorylom_fr04_cv55	9497	352685	494754	20210823_E1_LC8_Vcelkova_Seiser_ext_Uni_MPL_black_phosphorylom_fr04_cv55	9497	113354.115956389	93280.8706989487	110690.63339414	101081.101693601	101623.384820094	106238.792327797	120465.467677474	121508.877790155	119571.61701824	114149.299981703	127529.980370964	99320.221529497	124058.223528175	106999.734397527	109086.081180205	107437.72086844	120413.56461968	124496.860840928	117682.767344961	114149.299981703	1
P52948	653	P52948	P52948	Nuclear pore complex protein Nup98-Nup96;Nuclear pore complex protein Nup98;Nuclear pore complex protein Nup96	NUP98	sp|P52948|NUP98_HUMAN Nuclear pore complex protein Nup98-Nup96 OS=Homo sapiens OX=9606 GN=NUP98 PE=1 SV=4	0.999992	51.0836	3.01402e-146	297.14	266.96	206.88	0.999992	51.0836	7.98924e-98	245.69	0.999975	45.9746	3.01402e-146	297.14		1	S	SKPVDENHQQDGDEDSLVSHFYTNPIAKPIP	X;X;X;X;X;X;X;X;X;X;X;X;X;X;X;Phospho (STY);X;X;X;X;X;X;X;X;X;X;X;X;X;X;X	XXPPPPPPPPPPPPPPPPPPPPPPPPPPXXX	PVDENHQQDGDEDS(1)LVSHFYTNPIAK	PVDENHQQDGDEDS(51)LVS(-51)HFY(-100)T(-100)NPIAK	14	6	-0.06776	702360000	702360000	0	0	1.0773	36641000	61224000	0.14701	0.15203	36641000	0	0	61224000	0	0	NA	NA	NA	NA	NA	NA			7505	2867	653	653	122867	142557	358996;358997;358998;358999;359000	503920;503921;503922;503923;503924	358996	503920	20210821_E1_LC8_Vcelkova_Seiser_ext_Uni_MPL_red_phosphorylom_fr08_cv55	15416	358998	503922	20210823_E1_LC8_Vcelkova_Seiser_ext_Uni_MPL_black_phosphorylom_fr08_cv55	15477	358998	503922	20210823_E1_LC8_Vcelkova_Seiser_ext_Uni_MPL_black_phosphorylom_fr08_cv55	15477	31492.9154636308	23947.6108530713	36679.4712089949	26833.3366636588	31394.9304254652	33474.1882462772	24938.788541964	37858.6053935431	21817.7640163822	35238.8528111197	53262.3621231528	26859.080873542	46282.218748084	33409.827705484	51806.8519860637	37957.4287124396	37278.0429424437	43648.6621515188	34606.5417852646	35238.8528111197	1
P52948	1771	P52948	P52948	Nuclear pore complex protein Nup98-Nup96;Nuclear pore complex protein Nup98;Nuclear pore complex protein Nup96	NUP98	sp|P52948|NUP98_HUMAN Nuclear pore complex protein Nup98-Nup96 OS=Homo sapiens OX=9606 GN=NUP98 PE=1 SV=4	0.975438	16.3977	1.66786e-09	159.14	133.27	159.14	0.8584	7.91425	2.2639e-05	124.78	0.975438	16.3977	1.66786e-09	159.14		1;2	S	RVVLSLHHPPDRTSDSTPDPQRVPLRLLAPH	X;X;X;X;X;X;X;X;X;X;X;X;X;Phospho (STY);X;Phospho (STY);X;X;X;X;X;X;X;X;X;X;X;X;X;X;X	XPPPPPPPPPPPPPPPPPPPPPPPPPXXXXX	TS(0.002)DS(0.975)T(0.022)PDPQRVPLR	T(-33)S(-28)DS(16)T(-16)PDPQRVPLR	4	3	1.2763	226180000	193750000	32433000	0	NA	156120000	49134000	NA	NA	123690000	32433000	0	49134000	0	0	NA	NA	NA	NA	NA	NA			7507	2867	1771	1771	166232;166233;180874	194907;194908;211868;211869	494781;494783;494785;538491;538492	700057;700059;700061;761503;761504;761505	494785	700061	20210823_E1_LC8_Vcelkova_Seiser_ext_Uni_MPL_black_phosphorylom_fr04_cv70	2938	494785	700061	20210823_E1_LC8_Vcelkova_Seiser_ext_Uni_MPL_black_phosphorylom_fr04_cv70	2938	494785	700061	20210823_E1_LC8_Vcelkova_Seiser_ext_Uni_MPL_black_phosphorylom_fr04_cv70	2938	35256.8771593634	32736.8468997109	37337.1725702099	35744.8464606891	35944.6272921487	35498.1367753158	38807.6521336192	31880.2070189644	36849.9147534211	35130.8824173221	31103.7421243128	35298.8651049005	27933.9563649115	32630.5700632651	26053.8225201141	28371.1721506898	37749.0354620746	32877.9490598957	38719.8341648449	35130.8824173221	1
P52948	888	P52948	P52948	Nuclear pore complex protein Nup98-Nup96;Nuclear pore complex protein Nup98;Nuclear pore complex protein Nup96	NUP98	sp|P52948|NUP98_HUMAN Nuclear pore complex protein Nup98-Nup96 OS=Homo sapiens OX=9606 GN=NUP98 PE=1 SV=4	1	135.982	1.67254e-138	303.11	268.21	266.35	1	135.982	1.67254e-138	303.11	1	122.363	4.91447e-120	286.16		1	S	WVFKVSHFSKYGLQDSDEEEEEHPSKTSTKK	X;X;X;X;X;X;X;X;X;X;X;X;X;X;X;Phospho (STY);X;X;X;X;X;X;X;X;X;X;X;X;X;X;X	XXXXXXXXXXPPPPPPPPPPPPPPPPXXXXX	YGLQDS(1)DEEEEEHPSK	Y(-150)GLQDS(140)DEEEEEHPS(-140)K	6	3	-0.42834	2.831e+10	2.831e+10	0	0	NA	15530000	13252000	NA	NA	15530000	0	0	13252000	0	0	NA	NA	NA	NA	NA	NA			7508	2867	888	888	185055	216449	549454;549455;549456;549457;549458;549459;549460;549461;549462;549463;549464;549465;549466;549467;549468;549469;549470	776354;776355;776356;776357;776358;776359;776360;776361;776362;776363;776364;776365;776366;776367;776368;776369;776370;776371;776372;776373;776374;776375;776376;776377	549458	776360	20210821_E1_LC8_Vcelkova_Seiser_ext_Uni_MPL_red_phosphorylom_fr03_cv55	7605	549454	776354	20210821_E1_LC8_Vcelkova_Seiser_ext_Uni_MPL_red_phosphorylom_fr03_cv40	7531	549454	776354	20210821_E1_LC8_Vcelkova_Seiser_ext_Uni_MPL_red_phosphorylom_fr03_cv40	7531	156871.873553624	164589.291972581	155774.992788857	159849.374225977	164168.650134275	161755.088218057	169448.700908069	163593.87232085	162440.639815457	155677.095401139	159464.849534656	163347.828577911	151184.648777757	165267.008263644	142627.252915461	154058.249710545	153883.513254536	154279.558284551	156201.243673587	155677.095401139	1
P53007	156	P53007	P53007	Tricarboxylate transport protein, mitochondrial	SLC25A1	sp|P53007|TXTP_HUMAN Tricarboxylate transport protein, mitochondrial OS=Homo sapiens OX=9606 GN=SLC25A1 PE=1 SV=2	0.5	0	0.00116423	90.926	73.6	87.719	0.5	0	0.00116423	90.926	0.5	0	0.00146559	87.719		1	S	CPMETIKVKFIHDQTSPNPKYRGFFHGVREI	X;X;X;X;X;X;X;X;Acetyl (K);X;X;X;X;X;X;X;X;X;X;Acetyl (K);X;X;X;X;X;X;X;X;X;X;X	XXXXXXXXXXXXXXXXXXXXXXXXXXXXXXX	FIHDQT(0.5)S(0.5)PNPK	FIHDQT(0)S(0)PNPK	7	3	-0.60808	88268000	88268000	0	0	0.64547	38935000	49333000	NA	0.36075	38935000	0	0	49333000	0	0	NA	NA	NA	NA	NA	NA			7509	2870	156	156	51668	59605	148551;148552	208158;208159	148552	208159	20210823_E1_LC8_Vcelkova_Seiser_ext_Uni_MPL_black_phosphorylom_fr02_cv70	3493	148551	208158	20210821_E1_LC8_Vcelkova_Seiser_ext_Uni_MPL_red_phosphorylom_fr03_cv70	3425	148551	208158	20210821_E1_LC8_Vcelkova_Seiser_ext_Uni_MPL_red_phosphorylom_fr03_cv70	3425	5033.22351529692	6746.2663145814	5175.35219614486	7699.33629433298	5013.7193276244	7091.02305473919	6730.70878778427	6592.61883846761	5687.12962805731	6161.94571976474	5102.23606166989	7520.46987560241	5260.78712934974	6162.41261827857	4940.3277474444	7688.85959486476	5025.87333257056	6685.57570870622	6139.18142818533	6161.94571976474	1
P53350	439	P53350	P53350	Serine/threonine-protein kinase PLK1	PLK1	sp|P53350|PLK1_HUMAN Serine/threonine-protein kinase PLK1 OS=Homo sapiens OX=9606 GN=PLK1 PE=1 SV=1	0.819447	6.56918	8.68842e-38	193.78	177.65	141.48	0.739754	4.53704	8.68842e-38	193.78	0.819447	6.56918	2.74762e-18	141.48		1	S	GYQLCDNSVGVLFNDSTRLILYNDGDSLQYI	X;X;X;X;X;X;X;X;X;X;X;X;X;X;X;Phospho (STY);X;X;X;X;X;X;X;X;X;X;X;X;X;X;X	PPPPPPPPPPPPPPPPPPXXXXXXXXXXXXX	YGLGYQLCDNSVGVLFNDS(0.819)T(0.181)R	Y(-130)GLGY(-110)QLCDNS(-61)VGVLFNDS(6.6)T(-6.6)R	19	3	1.2058	36395000	36395000	0	0	0.050134	23776000	12619000	0.070685	0.03239	23776000	0	0	12619000	0	0	NA	NA	NA	NA	NA	NA			7511	2872	439	439	185036	216424	549377;549378	776246;776247	549378	776247	20210823_E1_LC8_Vcelkova_Seiser_ext_Uni_MPL_black_phosphorylom_fr04_cv40	21944	549377	776246	20210821_E1_LC8_Vcelkova_Seiser_ext_Uni_MPL_red_phosphorylom_fr04_cv40	21754	549377	776246	20210821_E1_LC8_Vcelkova_Seiser_ext_Uni_MPL_red_phosphorylom_fr04_cv40	21754	5115.71398759377	4961.05544302325	6262.38822069277	5448.24991943639	5843.30924386877	4914.29440863343	4841.49371531416	5851.92705897825	5360.09108248748	5451.0623039133	5166.58765187161	4805.03398919014	5593.14970356485	5900.99307031301	6196.88933313347	5397.76462091601	4834.94304788001	5029.92352451767	5162.21703279858	5451.0623039133	1
P53367	79	P53367	P53367	Arfaptin-1	ARFIP1	sp|P53367|ARFP1_HUMAN Arfaptin-1 OS=Homo sapiens OX=9606 GN=ARFIP1 PE=1 SV=2	0.898366	9.47136	2.04561e-33	177.87	155.88	177.87	0.880581	9.01001	5.39182e-29	161.04	0.898366	9.47136	2.04561e-33	177.87		1	S	GAFQGSPAPPLPSVMSPSRVAASRLAQQGSD	X;X;X;X;X;Phospho (STY);X;X;X;X;X;X;X;X;Oxidation (M);Phospho (STY);X;X;X;X;X;X;X;X;X;X;X;X;X;X;X	PPPPPPPPPPPPPPPPPPPXXXXXXXXXXXX	EGVIEAGAFQGSPAPPLPSVMS(0.898)PS(0.101)R	EGVIEAGAFQGS(-100)PAPPLPS(-37)VMS(9.5)PS(-9.5)R	22	3	-0.17066	218030000	218030000	0	0	16.772	43472000	90241000	3.3441	NA	43472000	0	0	90241000	0	0	NA	NA	NA	NA	NA	NA			7513	2875	79	79	37505	43305;43306;43307	108844;108845;108846;108847;108848;108849	152722;152723;152724;152725;152726;152727;152728;152729	108846	152725	20210823_E1_LC8_Vcelkova_Seiser_ext_Uni_MPL_black_phosphorylom_fr01_cv40	19838	108846	152725	20210823_E1_LC8_Vcelkova_Seiser_ext_Uni_MPL_black_phosphorylom_fr01_cv40	19838	108846	152725	20210823_E1_LC8_Vcelkova_Seiser_ext_Uni_MPL_black_phosphorylom_fr01_cv40	19838	20522.1252403051	17037.907533845	19492.9028624547	20428.2358589573	19971.7896655661	18659.3791860228	17708.4839068236	18204.6297783983	19375.5461210316	19954.0568143268	22106.1421218079	18436.8564715192	21089.3089618777	18888.2235548957	21974.6241979355	16969.4299507141	23254.9274299939	19370.6827944766	23338.9816310423	19954.0568143268	1
P53367	28	P53367	P53367	Arfaptin-1	ARFIP1	sp|P53367|ARFP1_HUMAN Arfaptin-1 OS=Homo sapiens OX=9606 GN=ARFIP1 PE=1 SV=2	0.998552	28.3872	0	381.49	361.03	181.67	0.998412	27.9847	0	381.49	0.998552	28.3872	6.50684e-158	308.57		1	S	IPVTSNGEVDDSREHSFNRDLKHSLPSGLGL	X;X;X;X;X;X;X;X;X;X;X;X;X;X;X;Phospho (STY);X;X;X;X;X;X;X;X;X;X;X;X;X;X;X	PPPPPPPPPPPPPPPPPPPXXXXXXXXXXXX	NSAAEIPVTSNGEVDDS(0.001)REHS(0.999)FNR	NS(-110)AAEIPVT(-76)S(-77)NGEVDDS(-28)REHS(28)FNR	21	4	0.26249	567410000	567410000	0	0	0.94146	147540000	253640000	0.3916	1.1227	147540000	0	0	253640000	0	0	NA	NA	NA	NA	NA	NA			7514	2875	28	28	117942	136869	345051;345052;345053;345054	484257;484258;484259;484260;484261	345053	484259	20210823_E1_LC8_Vcelkova_Seiser_ext_Uni_MPL_black_phosphorylom_fr03_cv40	6653	345052	484258	20210821_E1_LC8_Vcelkova_Seiser_ext_Uni_MPL_red_phosphorylom_fr03_cv40	6647	345052	484258	20210821_E1_LC8_Vcelkova_Seiser_ext_Uni_MPL_red_phosphorylom_fr03_cv40	6647	17998.2488165994	8173.56587426388	19845.8361628316	9038.75011084359	16837.1464495353	9985.26323119533	12349.7460405506	11852.6138472517	11505.9597881067	17781.4960910971	31416.4321930855	13387.389688343	30868.0028775005	12848.4485884731	35996.9314506724	12937.7749895807	22373.7382780551	22311.9762777292	23732.5372433847	17781.4960910971	1
P53384	312	P53384	P53384	Cytosolic Fe-S cluster assembly factor NUBP1	NUBP1	sp|P53384|NUBP1_HUMAN Cytosolic Fe-S cluster assembly factor NUBP1 OS=Homo sapiens OX=9606 GN=NUBP1 PE=1 SV=2	1	113.674	1.10863e-05	125.5	93.669	113.67	1	125.497	1.10863e-05	125.5	1	113.674	2.13642e-05	113.67		1	S	RSIIQRIQEFCNLHQSKEENLISS_______	X;X;X;X;X;X;X;X;X;X;X;X;X;X;X;Phospho (STY);X;X;X;X;X;X;X;X;X;X;X;X;X;X;X	XXXXXXPPPPPPPPPPPXXXXXXXXXXXXXX	IQEFCNLHQS(1)K	IQEFCNLHQS(110)K	10	3	-0.69568	86302000	86302000	0	0	0.4446	38822000	47480000	0.37372	0.5262	38822000	0	0	47480000	0	0	NA	NA	NA	NA	NA	NA			7515	2877	312	312	79223	91304	231492;231493	325426;325427;325428;325429	231493	325429	20210823_E1_LC8_Vcelkova_Seiser_ext_Uni_MPL_black_phosphorylom_fr04_cv70	5476	231492	325426	20210821_E1_LC8_Vcelkova_Seiser_ext_Uni_MPL_red_phosphorylom_fr04_cv70	5353	231492	325426	20210821_E1_LC8_Vcelkova_Seiser_ext_Uni_MPL_red_phosphorylom_fr04_cv70	5353	23315.2112759267	24307.5647811879	22019.0997890073	25389.9675976875	20302.4969894549	25578.5951147991	19352.4891154418	19244.9780658272	19106.3114243605	21156.5761735502	23513.1882886724	21220.8349942265	24098.0152643131	20374.4951891812	26419.1839451183	24346.8635828679	20825.2046964557	21093.7154030217	20547.4714446589	21156.5761735502	1
P53396	481	P53396	P53396	ATP-citrate synthase	ACLY	sp|P53396|ACLY_HUMAN ATP-citrate synthase OS=Homo sapiens OX=9606 GN=ACLY PE=1 SV=3	0.999999	60.0293	3.17835e-17	186.5	168.83	161.41	0.999999	60.0293	3.17835e-17	186.5	0.999974	45.8673	6.97513e-17	179.5		1	S	PAKKAKPAMPQDSVPSPRSLQGKSTTLFSRH	X;X;Acetyl (K);Acetyl (K);X;X;X;X;Oxidation (M);X;X;X;X;X;X;Phospho (STY);X;X;X;X;X;X;X;X;X;X;X;X;X;X;X	XXXXPPPPPPPPPPPPPPXXXXXXXXXXXXX	PAMPQDSVPS(1)PR	PAMPQDS(-60)VPS(60)PR	10	2	-0.31672	3644800000	3644800000	0	0	15.75	277780000	789660000	2.8356	5.9169	277780000	0	0	789660000	0	0	NA	NA	NA	NA	NA	NA			7516	2878	481	481	7768;120402	8933;8934;139770;139771	23195;23196;23197;23198;23199;23200;23201;23202;23203;23204;23205;23206;352548;352549;352550;352551;352552;352553;352554;352555;352556;352557;352558;352559;352560;352561;352562	32868;32869;32870;32871;32872;32873;32874;32875;32876;32877;32878;32879;32880;32881;32882;32883;32884;32885;32886;32887;32888;32889;32890;494563;494564;494565;494566;494567;494568;494569;494570;494571;494572;494573;494574;494575;494576;494577;494578;494579;494580;494581;494582;494583;494584;494585;494586;494587;494588;494589;494590;494591;494592;494593	352560	494585	20210821_E1_LC8_Vcelkova_Seiser_ext_Uni_MPL_red_phosphorylom_fr07_cv40	8653	352558	494580	20210821_E1_LC8_Vcelkova_Seiser_ext_Uni_MPL_red_phosphorylom_fr06_cv40	8867	352558	494580	20210821_E1_LC8_Vcelkova_Seiser_ext_Uni_MPL_red_phosphorylom_fr06_cv40	8867	528835.549092426	383690.174793875	537330.788440201	416606.533953707	516544.339111188	467504.151135815	499904.254283643	461890.723312853	453791.183715077	435427.325032257	457365.353630608	382987.563263787	455098.261037512	378317.831841528	427232.971972566	436841.192924335	415104.152100032	407233.627153796	397006.052005278	435427.325032257	1
P53396	455	P53396	P53396	ATP-citrate synthase	ACLY	sp|P53396|ACLY_HUMAN ATP-citrate synthase OS=Homo sapiens OX=9606 GN=ACLY PE=1 SV=3	0.959752	14.7289	8.57987e-50	218.98	189.65	185.16	0.959752	14.7289	1.47236e-38	207.54	0.956924	14.5039	8.57987e-50	218.98		1	S	NASGSTSTPAPSRTASFSESRADEVAPAKKA	X;X;X;X;X;X;X;X;X;X;X;X;X;X;X;Phospho (STY);X;X;X;X;X;X;X;X;X;X;X;X;Acetyl (K);Acetyl (K);X	XXXXXXXXXXXXXPPPPPPPPPPPPPPPPPX	T(0.008)AS(0.96)FS(0.032)ESRADEVAPAKK	T(-21)AS(15)FS(-15)ES(-35)RADEVAPAKK	3	3	-0.17945	2.1723e+10	2.1723e+10	0	0	5.0712	9005300000	7079200000	3.9628	3.5201	9005300000	0	0	7079200000	0	0	NA	NA	NA	NA	NA	NA			7517	2878	455	455	158404;158405;158406	185541;185542;185543	470567;470568;470569;470570;470571;470572;470574;470575;470576;470577;470578;470579;470580;470581	664940;664941;664942;664943;664944;664945;664946;664947;664948;664949;664950;664951;664952;664953;664954;664955;664956;664957;664958;664960;664961;664962;664963;664964;664965;664966;664967;664968;664969;664970;664971	470577	664966	20210821_E1_LC8_Vcelkova_Seiser_ext_Uni_MPL_red_phosphorylom_fr08_cv40	6921	470575	664962	20210823_E1_LC8_Vcelkova_Seiser_ext_Uni_MPL_black_phosphorylom_fr05_cv55	7916	470575	664962	20210823_E1_LC8_Vcelkova_Seiser_ext_Uni_MPL_black_phosphorylom_fr05_cv55	7916	536051.732788055	282779.8282106	468731.304090666	342371.113925763	522323.061096616	342159.66869691	430366.706193151	260824.919633067	358532.317102057	324328.817578738	411867.838688119	268629.394346158	369604.377977076	338843.83123168	294484.971593483	249617.391108928	361343.590120843	211051.968300495	354006.213769394	324328.817578738	1
P53567	56	P53567	P53567	CCAAT/enhancer-binding protein gamma	CEBPG	sp|P53567|CEBPG_HUMAN CCAAT/enhancer-binding protein gamma OS=Homo sapiens OX=9606 GN=CEBPG PE=1 SV=1	0.996153	24.1315	0.0040805	114.39	89.268	114.39	0.977395	16.3587	0.0114921	92.445	0.996153	24.1315	0.0040805	114.39		1	S	GGGKAVAPSKQSKKSSPMDRNSDEYRQRRER	X;X;X;X;X;X;X;X;X;Acetyl (K);X;X;X;X;X;Phospho (STY);X;Oxidation (M);X;X;X;X;X;X;X;X;X;X;X;X;X	XXXXXXXXXXXXXPPPPPPPXXXXXXXXXXX	KS(0.004)S(0.996)PMDR	KS(-24)S(24)PMDR	3	2	-0.71089	308470000	308470000	0	0	NA	17109000	21530000	NA	NA	17109000	0	0	21530000	0	0	NA	NA	NA	NA	NA	NA			7519	2880	56	56	87685	101317;101318	257694;257695;257696;257697;257698;257699;257700	363146;363147;363148;363149;363150;363151;363152	257696	363148	20210823_E1_LC8_Vcelkova_Seiser_ext_Uni_MPL_black_phosphorylom_fr01_cv40	1969	257696	363148	20210823_E1_LC8_Vcelkova_Seiser_ext_Uni_MPL_black_phosphorylom_fr01_cv40	1969	257698	363150	20210823_E1_LC8_Vcelkova_Seiser_ext_Uni_MPL_black_phosphorylom_fr08_cv70	1051	47467.2540325518	45999.6087502889	48620.8839888425	42532.0659275987	40523.1259851676	44769.4869488915	42193.6457141674	43346.3890026175	45457.5558196634	49619.5153638714	64078.5512716325	50794.9411736229	61817.4442309287	48213.7376480384	61460.1295495992	49685.7992556875	64186.2710347746	57072.2509009197	61034.736276263	49619.5153638714	1
P53602	96	P53602	P53602	Diphosphomevalonate decarboxylase	MVD	sp|P53602|MVD1_HUMAN Diphosphomevalonate decarboxylase OS=Homo sapiens OX=9606 GN=MVD PE=1 SV=1	1	93.0152	4.24917e-21	182.77	165.89	182.77	1	93.0152	4.24917e-21	182.77	1	84.3837	6.24126e-11	161.2		1	S	ACLREIRCLARKRRNSRDGDPLPSSLSCKVH	X;X;X;X;X;X;X;X;X;X;X;X;X;X;X;Phospho (STY);X;X;X;X;X;X;X;X;X;X;X;X;X;X;X	XXXXXXXXXXXXXPPPPPPPPPPPPPPPPXX	RNS(1)RDGDPLPSSLSCK	RNS(93)RDGDPLPS(-93)S(-110)LS(-130)CK	3	3	0.84957	203390000	203390000	0	0	NA	74849000	108420000	NA	NA	74849000	0	0	108420000	0	0	NA	NA	NA	NA	NA	NA			7520	2883	96	96	137673	159507	399771;399772;399773;399774	558384;558385;558386;558387;558388;558389	399771	558384	20210821_E1_LC8_Vcelkova_Seiser_ext_Uni_MPL_red_phosphorylom_fr01_cv70	3677	399771	558384	20210821_E1_LC8_Vcelkova_Seiser_ext_Uni_MPL_red_phosphorylom_fr01_cv70	3677	399771	558384	20210821_E1_LC8_Vcelkova_Seiser_ext_Uni_MPL_red_phosphorylom_fr01_cv70	3677	37403.2427840684	26542.7452505475	43014.4032423914	24465.6115635107	39029.9670159226	26565.1413012148	36636.3742982479	33571.1684147348	33968.4455008636	32488.4964790346	38135.8267538577	24589.4556398736	45623.2082424947	21751.2291908202	40032.8680711289	28537.8014681197	35233.115862247	39233.0699892511	34831.7585945953	32488.4964790346	1
P53618	371	P53618	P53618	Coatomer subunit beta	COPB1	sp|P53618|COPB_HUMAN Coatomer subunit beta OS=Homo sapiens OX=9606 GN=COPB1 PE=1 SV=3	0.999804	38.5388	1.90309e-13	174.87	135.87	168.47	0.998491	28.2061	1.90309e-13	174.87	0.999804	38.5388	4.80578e-13	168.47		1	S	LVIVLKKEVIKTNNVSEHEDTDKYRQLLVRT	X;X;X;X;X;X;X;X;X;X;Acetyl (K);X;X;X;X;Phospho (STY);X;X;X;X;X;X;Acetyl (K);X;X;X;X;X;X;X;X	XXXXXXXXXXXPPPPPPPPPPPPXXXXXXXX	TNNVS(1)EHEDTDK	T(-39)NNVS(39)EHEDT(-42)DK	5	3	-0.6938	237930000	237930000	0	0	0.10796	74722000	163210000	0.053431	0.20266	74722000	0	0	163210000	0	0	NA	NA	NA	NA	NA	NA			7522	2886	371	371	164407	192621	488794;488795;488796	691081;691082;691083	488796	691083	20210823_E1_LC8_Vcelkova_Seiser_ext_Uni_MPL_black_phosphorylom_fr08_cv70	1214	488794	691081	20210821_E1_LC8_Vcelkova_Seiser_ext_Uni_MPL_red_phosphorylom_fr08_cv70	1188	488794	691081	20210821_E1_LC8_Vcelkova_Seiser_ext_Uni_MPL_red_phosphorylom_fr08_cv70	1188	8649.80543206981	11798.4805002688	9406.27773421216	11179.2924718162	9165.69793699421	11073.5615473113	14825.7496155079	17676.9432818677	13262.7025454536	13008.5090743909	9164.74229229718	9175.95420721394	9225.55968419571	9826.29902068616	9795.70913072446	11290.8112375253	17987.2551033953	17524.2879446124	18644.410352714	13008.5090743909	1
P53621	402	P53621	P53621	Coatomer subunit alpha;Xenin;Proxenin	COPA	sp|P53621|COPA_HUMAN Coatomer subunit alpha OS=Homo sapiens OX=9606 GN=COPA PE=1 SV=2	1	150.186	4.47385e-07	150.19	132.39	150.19	1	146.2	1.21306e-06	146.2	1	150.186	4.47385e-07	150.19		1	S	ENSTYDLYTIPKDADSQNPDAPEGKRSSGLT	X;X;X;X;X;X;X;X;X;X;X;X;X;X;X;Phospho (STY);X;X;X;X;X;X;X;X;Acetyl (K);X;X;X;X;X;X	XXXXXXXXXXXXPPPPPPPPPPPPPXXXXXX	DADS(1)QNPDAPEGK	DADS(150)QNPDAPEGK	4	3	0.1169	478050000	478050000	0	0	0.1115	50065000	65271000	0.031266	0.0243	50065000	0	0	65271000	0	0	NA	NA	NA	NA	NA	NA			7524	2887	402	402	19824	22780	57609;57610;57611;57612;57613;57614	81013;81014;81015;81016;81017;81018;81019;81020	57614	81020	20210823_E1_LC8_Vcelkova_Seiser_ext_Uni_MPL_black_phosphorylom_fr07_cv70	2887	57614	81020	20210823_E1_LC8_Vcelkova_Seiser_ext_Uni_MPL_black_phosphorylom_fr07_cv70	2887	57614	81020	20210823_E1_LC8_Vcelkova_Seiser_ext_Uni_MPL_black_phosphorylom_fr07_cv70	2887	86589.7248794563	50689.6496498008	76021.6762390515	43601.0216737329	81342.4075155378	43019.1616206977	59920.8479523278	58391.7345721003	58910.9581757381	60061.1243800471	98739.5312472002	48685.0402946272	91120.6079815855	58030.5507567819	108824.658870948	36221.6591756053	55175.6225751985	53912.0408851475	49404.1852108161	60061.1243800471	1
P53621	173	P53621	P53621	Coatomer subunit alpha;Xenin;Proxenin	COPA	sp|P53621|COPA_HUMAN Coatomer subunit alpha OS=Homo sapiens OX=9606 GN=COPA PE=1 SV=2	1	85.7588	4.18147e-53	236.65	200.15	236.65	0.999999	62.1505	2.46748e-41	220.62	1	85.7588	4.18147e-53	236.65		1	S	TVRVWDISGLRKKNLSPGAVESDVRGITGVD	X;X;X;X;X;X;X;X;X;X;X;X;X;X;X;Phospho (STY);X;X;X;X;X;X;X;X;X;X;X;X;X;X;X	XXXXXXXXXXXXXPPPPPPPPPPPPXXXXXX	NLS(1)PGAVESDVR	NLS(86)PGAVES(-86)DVR	3	2	-0.44683	3509400000	3509400000	0	0	1.1993	1426200000	1584300000	1.2704	0.87847	1426200000	0	0	1584300000	0	0	NA	NA	NA	NA	NA	NA			7525	2887	173	173	116116	134759	339896;339897;339898;339899;339900	477539;477540;477541;477542;477543;477544;477545;477546;477547;477548;477549;477550;477551;477552;477553;477554;477555;477556;477557;477558	339899	477550	20210823_E1_LC8_Vcelkova_Seiser_ext_Uni_MPL_black_phosphorylom_fr03_cv40	11395	339899	477550	20210823_E1_LC8_Vcelkova_Seiser_ext_Uni_MPL_black_phosphorylom_fr03_cv40	11395	339899	477550	20210823_E1_LC8_Vcelkova_Seiser_ext_Uni_MPL_black_phosphorylom_fr03_cv40	11395	95678.4065361016	111465.801364033	91362.0894610078	109752.206876418	94494.4840201505	109954.35126978	68525.9529103068	68120.4331180946	67369.5924159248	94753.2317399334	110735.40529524	121857.172226567	108776.400433587	113648.546930366	106959.413484757	116689.34879756	79672.1255526082	80097.273835796	79906.0048845127	94753.2317399334	1
P53667	310	P53667	P53667	LIM domain kinase 1	LIMK1	sp|P53667|LIMK1_HUMAN LIM domain kinase 1 OS=Homo sapiens OX=9606 GN=LIMK1 PE=1 SV=3	0.999959	46.5296	2.06963e-48	232.22	148.04	231.51	0.999933	42.1199	2.06963e-48	232.22	0.999959	46.5296	2.1684e-46	231.51		1;2	S	RSCSIDRSPGAGSLGSPASQRKDLGRSESLR	X;X;X;Phospho (STY);X;X;X;X;X;X;X;X;X;X;X;Phospho (STY);X;X;X;X;X;X;X;X;X;X;X;X;X;X;X	XPPPPPPPPPPPPPPPPPPPPXXXXXXXXXX	SPGAGSLGS(1)PASQR	S(-87)PGAGS(-47)LGS(47)PAS(-47)QR	9	2	0.10838	302690000	256430000	46262000	0	NA	144330000	70477000	NA	NA	98065000	46262000	0	70477000	0	0	NA	NA	NA	NA	NA	NA			7527	2889	310	310	142500;150951	165355;165356;175895	415830;443403;443404;443405	582516;623050;623051;623052;623053;623054	443405	623053	20210823_E1_LC8_Vcelkova_Seiser_ext_Uni_MPL_black_phosphorylom_fr06_cv40	4684	443403	623050	20210821_E1_LC8_Vcelkova_Seiser_ext_Uni_MPL_red_phosphorylom_fr06_cv40	4661	443403	623050	20210821_E1_LC8_Vcelkova_Seiser_ext_Uni_MPL_red_phosphorylom_fr06_cv40	4661	22143.8989716847	27197.8549677922	21568.9081593082	26067.6235119855	21486.8525482624	26948.3981485741	24616.8436196926	29581.3159528304	24273.038195659	22697.6044262183	21290.0546641786	27424.8242843557	22283.1421743857	23804.6171107219	22355.556552404	28797.5786137933	23571.1283870042	25234.4072803601	23048.1505693527	22697.6044262183	1
P53667	210	P53667	P53667	LIM domain kinase 1	LIMK1	sp|P53667|LIMK1_HUMAN LIM domain kinase 1 OS=Homo sapiens OX=9606 GN=LIMK1 PE=1 SV=3	1	69.1479	0.00163853	69.148	47.591	69.148	1	69.1479	0.00163853	69.148	1	69.1479	0.00163853	69.148		1	S	HSHTVRVQGVDPGCMSPDVKNSIHVGDRILE	X;X;X;X;X;X;X;X;X;X;X;X;X;X;Oxidation (M);Phospho (STY);X;X;X;X;X;X;X;X;X;X;X;X;X;X;X	XXXXXXPPPPPPPPPPPPPPXXXXXXXXXXX	VQGVDPGCMS(1)PDVK	VQGVDPGCMS(69)PDVK	10	3	0.3052	39505000	39505000	0	0	NA	13266000	15722000	NA	NA	13266000	0	0	15722000	0	0	NA	NA	NA	NA	NA	NA			7528	2889	210	210	178033	208600;208601	530285;530286;530287	749751;749752;749753	530287	749753	20210821_E1_LC8_Vcelkova_Seiser_ext_Uni_MPL_red_phosphorylom_fr07_cv70	6631	530287	749753	20210821_E1_LC8_Vcelkova_Seiser_ext_Uni_MPL_red_phosphorylom_fr07_cv70	6631	530286	749752	20210823_E1_LC8_Vcelkova_Seiser_ext_Uni_MPL_black_phosphorylom_fr07_cv70	5400	5972.49351268339	6533.91904646545	5945.57736002438	6318.50977554722	6258.54825578155	6374.67085163424	5622.4136188318	5961.74218753117	5856.37568251424	6562.89614476967	6997.64746865711	7216.31777545389	7684.66152805083	7221.20745687402	7489.1882912473	7766.88289256365	7268.69406275753	8295.16587801741	7277.13245301614	6562.89614476967	1
P53804	1819	P53804	P53804	E3 ubiquitin-protein ligase TTC3	TTC3	sp|P53804|TTC3_HUMAN E3 ubiquitin-protein ligase TTC3 OS=Homo sapiens OX=9606 GN=TTC3 PE=1 SV=2	0.996411	24.4348	4.47165e-05	103.9	82.344	103.9	0.874796	8.44288	0.000512974	81.226	0.996411	24.4348	4.47165e-05	103.9		1	S	LTGPKRAGQAALSERSPVADRKQPVPPGRAA	X;X;X;X;X;X;X;X;X;X;X;X;X;X;X;Phospho (STY);X;X;X;X;X;X;X;X;X;X;X;X;X;X;X	XXXXXPPPPPPPPPPPPPPPPXXXXXXXXXX	RAGQAALS(0.004)ERS(0.996)PVADR	RAGQAALS(-24)ERS(24)PVADR	11	4	-0.2819	38580000	38580000	0	0	NA	13124000	15424000	NA	NA	13124000	0	0	15424000	0	0	NA	NA	NA	NA	NA	NA			7532	2899	1819	1819	6072;133020	6999;154079	18349;385730;385731	26436;538844;538845	385731	538845	20210823_E1_LC8_Vcelkova_Seiser_ext_Uni_MPL_black_phosphorylom_fr05_cv70	1203	385731	538845	20210823_E1_LC8_Vcelkova_Seiser_ext_Uni_MPL_black_phosphorylom_fr05_cv70	1203	385731	538845	20210823_E1_LC8_Vcelkova_Seiser_ext_Uni_MPL_black_phosphorylom_fr05_cv70	1203	5030.22692556226	8379.30744353452	5996.93895195377	7248.28434139005	5059.97486645384	6177.5089485621	5195.59860401857	5854.10867998844	4882.63147958178	5925.98470022529	6140.5498322771	6671.11012677802	5242.7044927322	7875.96086198924	4405.05429949234	5055.97996899062	6263.99648347066	4565.75608347812	5718.64582039948	5925.98470022529	1
P53804	1009	P53804	P53804	E3 ubiquitin-protein ligase TTC3	TTC3	sp|P53804|TTC3_HUMAN E3 ubiquitin-protein ligase TTC3 OS=Homo sapiens OX=9606 GN=TTC3 PE=1 SV=2	0.969017	15.3308	4.25018e-14	173.21	138.09	158.27	0.969017	15.3308	2.01029e-09	158.27	0.773829	6.30393	4.25018e-14	173.21		1	S	FDIMDSRCTVLRKQDSGEAPFSSTKVKNKSK	X;X;X;X;X;X;X;X;X;X;X;X;X;X;X;Phospho (STY);X;X;X;X;X;X;X;X;X;X;X;X;X;X;X	XXXXXXXXXXXXPPPPPPPPPPPPPXXXXXX	KQDS(0.969)GEAPFS(0.028)S(0.003)TK	KQDS(15)GEAPFS(-15)S(-26)T(-47)K	4	3	-0.61033	117650000	117650000	0	0	NA	61260000	56387000	NA	NA	61260000	0	0	56387000	0	0	NA	NA	NA	NA	NA	NA			7533	2899	1009	1009	87055	100580	255577;255578	359986;359987;359988	255577	359986	20210821_E1_LC8_Vcelkova_Seiser_ext_Uni_MPL_red_phosphorylom_fr01_cv70	4121	255578	359988	20210823_E1_LC8_Vcelkova_Seiser_ext_Uni_MPL_black_phosphorylom_fr01_cv70	4041	255578	359988	20210823_E1_LC8_Vcelkova_Seiser_ext_Uni_MPL_black_phosphorylom_fr01_cv70	4041	33886.269553668	35816.2959830341	28037.5506112203	35939.4070174521	26600.0161333137	31735.5706041646	39183.5211472711	36675.7562892569	34257.0396873183	32003.2039338608	24485.8832992723	32106.8128528447	23873.4179762463	27358.3696492188	22822.1498670077	35204.3110239305	39717.7934116084	38660.6601918144	35603.5249942756	32003.2039338608	1
P53814	277	P53814	P53814	Smoothelin	SMTN	sp|P53814|SMTN_HUMAN Smoothelin OS=Homo sapiens OX=9606 GN=SMTN PE=1 SV=7	0.997299	25.6846	3.22793e-21	182.77	164.18	181.23	0.997299	25.6846	3.22793e-21	182.77	0.990062	19.9864	8.80041e-11	169.57		1	S	VNKLLSGPKETPAAQSPTRGPSDTKRADVAG	X;X;X;X;X;X;X;X;X;X;X;X;X;X;X;Phospho (STY);X;X;X;X;X;X;X;X;X;X;X;X;X;X;X	XXXXXXXXXPPPPPPPPPPPPPPPPXXXXXX	ETPAAQS(0.997)PT(0.003)RGPSDTK	ET(-52)PAAQS(26)PT(-26)RGPS(-69)DT(-99)K	7	3	0.056072	1812300000	1812300000	0	0	NA	147520000	130020000	NA	NA	147520000	0	0	130020000	0	0	NA	NA	NA	NA	NA	NA			7537	2901	277	277	47086;47087	54474;54475	135668;135669;135670;135671;135672;135673	190243;190244;190245;190246;190247;190248;190249	135671	190246	20210821_E1_LC8_Vcelkova_Seiser_ext_Uni_MPL_red_phosphorylom_fr04_cv70	1600	135670	190245	20210821_E1_LC8_Vcelkova_Seiser_ext_Uni_MPL_red_phosphorylom_fr04_cv55	2941	135670	190245	20210821_E1_LC8_Vcelkova_Seiser_ext_Uni_MPL_red_phosphorylom_fr04_cv55	2941	71986.2816361542	98284.8792802592	70696.4879771053	100034.080872369	67273.8510682629	102540.916464848	81802.7656489065	80721.989057366	74784.650661987	75221.382561023	73329.1258059303	72832.6982383983	64245.9636728572	85645.6949966623	71991.7464481827	78333.5033641801	68240.5194947646	64538.8054323333	67120.9460051206	75221.382561023	1
P53814	139	P53814	P53814	Smoothelin	SMTN	sp|P53814|SMTN_HUMAN Smoothelin OS=Homo sapiens OX=9606 GN=SMTN PE=1 SV=7	0.980561	17.0282	2.67937e-05	115.68	92.764	115.68	0.980561	17.0282	2.67937e-05	115.68	0.530585	0.532337	0.000257344	97.949		1	S	EAATLAGRLYSGRPNSGSREDSKGLAAHRLE	X;X;X;X;X;X;X;X;X;X;X;X;X;X;X;Phospho (STY);X;X;X;X;X;X;X;X;X;X;X;X;X;X;X	XXXXXXXXPPPPPPPPPPPXXXXXXXXXXXX	LYSGRPNS(0.981)GS(0.019)R	LY(-93)S(-62)GRPNS(17)GS(-17)R	8	3	-0.51156	53306000	53306000	0	0	NA	24335000	28971000	NA	NA	24335000	0	0	28971000	0	0	NA	NA	NA	NA	NA	NA			7539	2901	139	139	107086	123438	311173;311174	437580;437581	311173	437580	20210821_E1_LC8_Vcelkova_Seiser_ext_Uni_MPL_red_phosphorylom_fr04_cv70	1426	311173	437580	20210821_E1_LC8_Vcelkova_Seiser_ext_Uni_MPL_red_phosphorylom_fr04_cv70	1426	311173	437580	20210821_E1_LC8_Vcelkova_Seiser_ext_Uni_MPL_red_phosphorylom_fr04_cv70	1426	9654.03769972117	11636.2713783057	10245.3226290672	11795.6750553383	9628.92124734992	11017.1029539753	9237.75293660282	9991.48721887449	9754.61691145057	11783.2045834964	14368.4800656204	12796.2501805774	13873.0013903447	13161.9812811019	13881.5771838155	12609.2906755751	14198.0531488974	12571.2868828249	13971.2217043175	11783.2045834964	1
P53814	729	P53814	P53814	Smoothelin	SMTN	sp|P53814|SMTN_HUMAN Smoothelin OS=Homo sapiens OX=9606 GN=SMTN PE=1 SV=7	1	92.9936	3.66021e-05	115.98	96.159	115.98	1	92.9936	3.66021e-05	115.98	1	74.5235	8.49213e-05	102.69		1	S	SSKKMGSIFDREDQASPRAGSLAALEKRQAE	X;X;Acetyl (K);X;Oxidation (M);X;X;X;X;X;X;X;X;X;X;Phospho (STY);X;X;X;X;X;X;X;X;X;X;X;X;X;X;X	XXXXPPPPPPPPPPPPPPXXXXXXXXXXXXX	MGSIFDREDQAS(1)PR	MGS(-93)IFDREDQAS(93)PR	12	3	0.92106	158280000	158280000	0	0	1.5541	28729000	75364000	0.28207	NA	28729000	0	0	75364000	0	0	NA	NA	NA	NA	NA	NA			7540	2901	729	729	109003	126046;126047	318334;318335;318336	448290;448291;448292	318334	448290	20210821_E1_LC8_Vcelkova_Seiser_ext_Uni_MPL_red_phosphorylom_fr02_cv55	10422	318334	448290	20210821_E1_LC8_Vcelkova_Seiser_ext_Uni_MPL_red_phosphorylom_fr02_cv55	10422	318334	448290	20210821_E1_LC8_Vcelkova_Seiser_ext_Uni_MPL_red_phosphorylom_fr02_cv55	10422	16641.2214752166	19892.0735944342	17324.890958061	17974.920202045	18183.1171320038	19855.143576408	16416.3990650807	16305.0585735677	16371.1765218434	17577.4093922856	21576.4249556756	17094.1277729195	18958.0209161047	18522.9812942654	20233.3293727169	17015.3056246962	18878.2585851663	17722.3454171539	17617.5948052215	17577.4093922856	1
P53814	301	P53814	P53814	Smoothelin	SMTN	sp|P53814|SMTN_HUMAN Smoothelin OS=Homo sapiens OX=9606 GN=SMTN PE=1 SV=7	0.939676	12.1755	0.00582383	99.815	64.274	99.815	0.939676	12.1755	0.00582383	99.815	0.778628	5.46206	0.0105668	90.15		1;2	S	KRADVAGPRPCQRSLSVLSPRQPAQNRESTP	X;X;X;X;X;X;X;X;X;X;X;X;X;X;X;Phospho (STY);X;X;Phospho (STY);X;X;X;X;X;X;X;X;X;X;X;X	XXXXXXXXXXXXXPPPPPPPPXXXXXXXXXX	S(0.003)LS(0.94)VLS(0.057)PR	S(-24)LS(12)VLS(-12)PR	3	2	1.7047	58171000	37471000	20700000	0	1.7283	21878000	36292000	NA	1.0783	14017000	7861700	0	23454000	12838000	0	NA	NA	NA	NA	NA	NA			7541	2901	301	301	149433	173904;173905	438312;438314;438315;438316	615554;615555;615558;615559;615560;615561;615562	438312	615554	20210821_E1_LC8_Vcelkova_Seiser_ext_Uni_MPL_red_phosphorylom_fr04_cv55	11867	438312	615554	20210821_E1_LC8_Vcelkova_Seiser_ext_Uni_MPL_red_phosphorylom_fr04_cv55	11867	438312	615554	20210821_E1_LC8_Vcelkova_Seiser_ext_Uni_MPL_red_phosphorylom_fr04_cv55	11867	18840.5061949296	22702.6813701828	19873.4621010216	22543.2837195125	20970.5910896222	24273.9219763971	13360.5031809726	21202.3771129307	12613.3406457049	22493.003842468	20317.191514593	35776.2437315974	18785.9690867043	26559.9241413338	28709.9326079274	32542.1173069705	22506.2961930472	17476.4516398744	17244.2952329513	22493.003842468	1
P53814	304	P53814	P53814	Smoothelin	SMTN	sp|P53814|SMTN_HUMAN Smoothelin OS=Homo sapiens OX=9606 GN=SMTN PE=1 SV=7	0.999998	55.0212	0.000882623	133.13	71.443	77.662	0.999933	40.6406	0.00339695	119.62	0.999998	55.0212	0.000882623	133.13		1;2	S	DVAGPRPCQRSLSVLSPRQPAQNRESTPLAS	X;X;X;X;X;X;X;X;X;X;X;X;Phospho (STY);X;X;Phospho (STY);X;X;X;X;X;X;X;X;X;X;X;X;X;X;X	XXXXXXXXXXPPPPPPPPXXXXXXXXXXXXX	S(0.221)LS(0.779)VLS(1)PR	S(-5.5)LS(5.5)VLS(55)PR	6	2	0.14605	191050000	170350000	20700000	0	5.6762	74646000	116400000	NA	3.4585	66784000	7861700	0	103570000	12838000	0	NA	NA	NA	NA	NA	NA			7542	2901	304	304	149433	173904;173905	438311;438313;438315;438316	615552;615553;615556;615557;615559;615560;615561;615562	438316	615562	20210823_E1_LC8_Vcelkova_Seiser_ext_Uni_MPL_black_phosphorylom_fr06_cv40	15721	438313	615557	20210823_E1_LC8_Vcelkova_Seiser_ext_Uni_MPL_black_phosphorylom_fr03_cv55	10862	438313	615557	20210823_E1_LC8_Vcelkova_Seiser_ext_Uni_MPL_black_phosphorylom_fr03_cv55	10862	47851.8506946605	36810.2160529983	48119.7604394313	39658.0025148696	44824.5680690535	36748.889336577	36674.6693930785	33737.5870081661	35886.8968700712	40183.2518532267	50197.3896278703	41402.0641404042	48212.4205575418	45675.5695040117	46461.6248274079	40166.1647828003	42618.2857394185	38782.3467024684	41586.4082734133	40183.2518532267	1
P53814	792	P53814	P53814	Smoothelin	SMTN	sp|P53814|SMTN_HUMAN Smoothelin OS=Homo sapiens OX=9606 GN=SMTN PE=1 SV=7	0.785218	8.64023	2.66697e-05	129.01	105.77	128.85	0.762797	8.08319	2.66697e-05	129.01	0.785218	8.64023	2.70485e-05	128.85		1	S	AGSPGGPRAAVQRSTSFGVPNANSIKQMLLD	X;X;Phospho (STY);X;X;X;X;X;X;X;X;X;X;X;X;Phospho (STY);X;X;X;X;X;X;X;X;X;X;X;X;X;X;X	XXXXXXXXXXXXXPPPPPPPPPPPPPXXXXX	S(0.107)T(0.107)S(0.785)FGVPNANSIK	S(-8.6)T(-8.6)S(8.6)FGVPNANS(-110)IK	3	3	-0.30526	300540000	300540000	0	0	13.555	127060000	173480000	10.716	16.817	127060000	0	0	173480000	0	0	NA	NA	NA	NA	NA	NA			7543	2901	792	792	155863	182447	462326;462327	652715;652716;652717;652718	462327	652717	20210823_E1_LC8_Vcelkova_Seiser_ext_Uni_MPL_black_phosphorylom_fr03_cv70	7324	462326	652716	20210821_E1_LC8_Vcelkova_Seiser_ext_Uni_MPL_red_phosphorylom_fr03_cv70	7211	462326	652716	20210821_E1_LC8_Vcelkova_Seiser_ext_Uni_MPL_red_phosphorylom_fr03_cv70	7211	15949.8327252461	11717.8145747491	13051.709964269	12979.7565004396	14188.0945377088	15077.7635954376	15648.1945106561	16542.6610274639	12281.7730637068	13421.3511947266	10053.7841638018	19760.4545153577	10227.7376025041	13207.4692265903	12944.3086384608	19451.1930497425	13592.4495277282	13567.0731042442	13571.0815265389	13421.3511947266	1
P53814	514	P53814	P53814	Smoothelin	SMTN	sp|P53814|SMTN_HUMAN Smoothelin OS=Homo sapiens OX=9606 GN=SMTN PE=1 SV=7	0.99983	37.6955	0.000658632	141.39	74.837	141.39	0.99983	37.6955	0.000658632	141.39	0.998503	28.241	0.00145762	131.93		1	S	LSTSSGGKSTITRVNSPGTLARLGSVTHVTS	X;X;X;X;X;X;X;X;X;X;X;X;X;X;X;Phospho (STY);X;X;X;X;X;X;X;X;X;X;X;X;X;X;X	XXXXXXXXXXXXXPPPPPPPPPXXXXXXXXX	VNS(1)PGTLAR	VNS(38)PGT(-38)LAR	3	2	0.32264	204440000	204440000	0	0	2.7374	90771000	113670000	NA	1.522	90771000	0	0	113670000	0	0	NA	NA	NA	NA	NA	NA			7546	2901	514	514	177106	207547	527510;527511	745759;745760;745761;745762;745763	527510	745759	20210821_E1_LC8_Vcelkova_Seiser_ext_Uni_MPL_red_phosphorylom_fr07_cv40	5438	527510	745759	20210821_E1_LC8_Vcelkova_Seiser_ext_Uni_MPL_red_phosphorylom_fr07_cv40	5438	527510	745759	20210821_E1_LC8_Vcelkova_Seiser_ext_Uni_MPL_red_phosphorylom_fr07_cv40	5438	43408.7892013602	41155.0727208722	44553.7206760012	37976.7500349508	41839.9648935323	37919.8693355847	34936.487842677	32776.1212478841	33245.2623728971	38746.9826260893	51468.3956583676	39885.4871443258	44968.919014171	40249.4353600097	45274.6015019623	38615.556527709	36346.4669698597	37751.2670490462	35729.5845939984	38746.9826260893	1
P53985	483	P53985	P53985	Monocarboxylate transporter 1	SLC16A1	sp|P53985|MOT1_HUMAN Monocarboxylate transporter 1 OS=Homo sapiens OX=9606 GN=SLC16A1 PE=1 SV=3	1	180.091	9.56589e-15	180.09	145.7	180.09	1	103.7	1.04344e-09	167.93	1	180.091	9.56589e-15	180.09		1	S	IDVAGKPNEVTKAAESPDQKDTDGGPKEEES	X;X;X;X;X;X;X;X;X;X;X;X;X;X;X;Phospho (STY);X;X;X;X;X;X;X;X;X;X;X;X;X;X;X	XXXXXXXXXXXXPPPPPPPPXXXXXXXXXXX	AAES(1)PDQK	AAES(180)PDQK	4	2	-0.023204	3316500000	3316500000	0	0	0.68617	453480000	2061100000	0.17984	0.89152	453480000	0	0	2061100000	0	0	NA	NA	NA	NA	NA	NA			7547	2903	483	483	608	710	1926;1927;1928;1929;1930;1931;1932	2696;2697;2698;2699;2700;2701;2702;2703;2704;2705;2706	1932	2706	20210823_E1_LC8_Vcelkova_Seiser_ext_Uni_MPL_black_phosphorylom_fr02_cv55	2784	1932	2706	20210823_E1_LC8_Vcelkova_Seiser_ext_Uni_MPL_black_phosphorylom_fr02_cv55	2784	1932	2706	20210823_E1_LC8_Vcelkova_Seiser_ext_Uni_MPL_black_phosphorylom_fr02_cv55	2784	77607.265487485	72375.3550219158	77758.3796881113	72839.4322874995	72272.7681211337	70814.8726359228	64087.6643969842	60707.5457010492	65250.9719183271	74898.6578748321	101280.087271631	76974.8950142838	96965.503115963	87565.3287211305	103177.326561938	70014.4819700681	80025.869657991	78928.7708415743	80042.542097755	74898.6578748321	1
P53985	467	P53985	P53985	Monocarboxylate transporter 1	SLC16A1	sp|P53985|MOT1_HUMAN Monocarboxylate transporter 1 OS=Homo sapiens OX=9606 GN=SLC16A1 PE=1 SV=3	0.984689	18.0849	6.50188e-111	284.41	253.98	63.454	0.96767	13.3346	6.50188e-111	284.41	0.984689	18.0849	4.81687e-80	255.37		1;2	S	QKANEQKKESKEEETSIDVAGKPNEVTKAAE	X;X;X;X;X;X;X;X;X;Phospho (STY);X;X;X;X;Phospho (STY);Phospho (STY);X;X;X;X;X;X;X;X;X;X;X;X;X;X;X	XXXXXXXPPPPPPPPPPPPPPPPPPPPPXXX	ES(0.03)KEEET(0.985)S(0.985)IDVAGKPNEVTK	ES(-18)KEEET(18)S(18)IDVAGKPNEVT(-36)K	8	4	0.99401	1.569e+10	1.5563e+10	127040000	0	1.2928	75152000	92460000	0.022312	0.010544	36140000	39012000	0	44124000	48336000	0	NA	NA	NA	NA	NA	NA			7548	2903	467	467	34547;34548;45782;83362	39844;39846;52917;52918;95996;95997	100224;100225;100226;100231;100232;100233;100234;100235;100236;100237;100238;100239;100241;131763;131764;131765;131766;131767;131769;131770;131771;131772;131773;131774;131775;243663;243664	140742;140743;140744;140745;140746;140751;140752;140753;140754;140755;140756;140757;140758;140759;140760;140761;140762;140763;140764;140765;140766;140767;140768;140770;184779;184780;184781;184782;184783;184784;184785;184786;184787;184788;184790;184791;184792;184793;184794;184795;184796;184797;342515;342516	131775	184797	20210823_E1_LC8_Vcelkova_Seiser_ext_Uni_MPL_black_phosphorylom_fr05_cv55	10408	100232	140754	20210821_E1_LC8_Vcelkova_Seiser_ext_Uni_MPL_red_phosphorylom_fr04_cv40	9638	131765	184782	20210821_E1_LC8_Vcelkova_Seiser_ext_Uni_MPL_red_phosphorylom_fr06_cv40	8517	679312.85649434	671473.46598708	656628.913304065	693426.460927984	638897.234741728	674188.554766974	703103.30626242	677161.981704474	675843.340093693	624181.147561063	677724.173456027	618374.88639022	699570.6966823	542003.507125392	716991.54226317	659646.009047699	674738.276131421	670167.828777945	731057.6423737	624181.147561063	1
P53985	461	P53985	P53985	Monocarboxylate transporter 1	SLC16A1	sp|P53985|MOT1_HUMAN Monocarboxylate transporter 1 OS=Homo sapiens OX=9606 GN=SLC16A1 PE=1 SV=3	0.999873	38.9689	7.73747e-38	212.18	198.59	212.18	0.978333	18.0564	1.63359e-20	188.44	0.999873	38.9689	7.73747e-38	212.18		1;2	S	RLLAKEQKANEQKKESKEEETSIDVAGKPNE	X;X;X;X;X;X;X;X;X;X;X;X;X;X;X;Phospho (STY);X;X;X;X;Phospho (STY);Phospho (STY);X;X;X;X;X;X;X;X;X	XXXXXXXXXXXXXPPPPPPPPPPPPPPPXXX	KES(1)KEEETSIDVAGK	KES(39)KEEET(-39)S(-64)IDVAGK	3	4	1.0458	244060000	195720000	48336000	0	0.072297	89647000	154410000	0.52219	0.048192	89647000	0	0	106070000	48336000	0	NA	NA	NA	NA	NA	NA			7549	2903	461	461	45782;83362	52917;52918;95996;95997	243664;243665;243666	342516;342517;342518;342519	243666	342518	20210823_E1_LC8_Vcelkova_Seiser_ext_Uni_MPL_black_phosphorylom_fr07_cv70	4132	243666	342518	20210823_E1_LC8_Vcelkova_Seiser_ext_Uni_MPL_black_phosphorylom_fr07_cv70	4132	243666	342518	20210823_E1_LC8_Vcelkova_Seiser_ext_Uni_MPL_black_phosphorylom_fr07_cv70	4132	39747.0163682337	31400.1043035591	40260.329533021	30926.7180303207	41879.5740297685	30795.6220984219	37013.8259857204	39124.1428158048	40566.8332565363	32600.6246946559	41735.4498020397	30731.6007017066	38247.2441677941	29391.2551926903	31258.1645233704	27900.9542497366	35919.2425703264	37714.3134532861	35266.8044986709	32600.6246946559	1
P53985	213	P53985	P53985	Monocarboxylate transporter 1	SLC16A1	sp|P53985|MOT1_HUMAN Monocarboxylate transporter 1 OS=Homo sapiens OX=9606 GN=SLC16A1 PE=1 SV=3	0.997848	26.6621	0.0172732	93.258	38.65	93.258	0.997848	26.6621	0.0172732	93.258	0.94521	12.3683	0.020903	88.596		1	S	IGPKPTKAGKDKSKASLEKAGKSGVKKDLHD	X;X;X;X;X;X;X;X;X;X;X;X;X;X;X;Phospho (STY);X;X;Acetyl (K);X;X;X;X;X;X;X;X;X;X;X;X	XXXXXXXXXXXXPPPPPPPXXXXXXXXXXXX	S(0.002)KAS(0.998)LEK	S(-27)KAS(27)LEK	4	2	0.37	1.777e+09	1.777e+09	0	0	NA	248700000	436630000	NA	NA	248700000	0	0	436630000	0	0	NA	NA	NA	NA	NA	NA			7550	2903	213	213	147492	171534	432009;432010;432011;432012	605675;605676;605677;605678;605679;605680	432009	605675	20210821_E1_LC8_Vcelkova_Seiser_ext_Uni_MPL_red_phosphorylom_fr02_cv40	4837	432009	605675	20210821_E1_LC8_Vcelkova_Seiser_ext_Uni_MPL_red_phosphorylom_fr02_cv40	4837	432009	605675	20210821_E1_LC8_Vcelkova_Seiser_ext_Uni_MPL_red_phosphorylom_fr02_cv40	4837	69026.0159580902	102531.36732124	57655.4683402969	108224.579547862	59802.0758668811	96669.2908335225	83146.6319202449	77443.2402647168	75226.3252197866	77248.2689572771	48462.7600594447	110478.544679394	51408.5356039604	96163.1236159392	44498.2132897992	108120.879922627	86118.4489008664	92404.2158422192	87051.9915834245	77248.2689572771	1
P53999	15	P53999	P53999	Activated RNA polymerase II transcriptional coactivator p15	SUB1	sp|P53999|TCP4_HUMAN Activated RNA polymerase II transcriptional coactivator p15 OS=Homo sapiens OX=9606 GN=SUB1 PE=1 SV=3	0.979073	17.9716	2.51624e-26	190.37	170.28	131.3	0.979073	17.9716	2.79411e-10	131.3	0.928883	12.3822	2.51624e-26	190.37		1;2	S	_MPKSKELVSSSSSGSDSDSEVDKKLKRKKQ	X;X;X;X;X;X;X;X;X;X;X;X;X;X;X;Phospho (STY);X;Phospho (STY);X;X;X;X;X;X;X;X;X;X;X;X;X	XXXXXXPPPPPPPPPPPPPPPPPPPXXXXXX	ELVSSSS(0.001)S(0.016)GS(0.979)DS(0.004)DSEVDK	ELVS(-50)S(-44)S(-37)S(-30)S(-18)GS(18)DS(-24)DS(-45)EVDK	10	3	-0.95123	146950000	146950000	0	0	4.2836	28745000	0	0.83791	NA	28745000	0	0	0	0	0	NA	NA	NA	NA	NA	NA			7554	2906	15	15	41821;41822	48228;48229;48230;48231	120760;120761;120775;120777	169578;169579;169598;169600	120761	169579	20210821_E1_LC8_Vcelkova_Seiser_ext_Uni_MPL_red_phosphorylom_fr03_cv55	9426	120777	169600	20210823_E1_LC8_Vcelkova_Seiser_ext_Uni_MPL_black_phosphorylom_fr06_cv40	7901	120777	169600	20210823_E1_LC8_Vcelkova_Seiser_ext_Uni_MPL_black_phosphorylom_fr06_cv40	7901	22565.0842686716	26083.9933655364	19905.8855281262	28283.9410656398	19670.5959392137	26149.4096886551	28736.4011945472	26490.8898955718	29607.9925460998	25597.3515623867	19757.7666267772	31537.07006114	17770.760845988	32591.4550318844	18126.6851765717	26090.0407785232	27332.7172870753	29078.4707580069	26778.3498265215	25597.3515623867	1
P53999	17	P53999	P53999	Activated RNA polymerase II transcriptional coactivator p15	SUB1	sp|P53999|TCP4_HUMAN Activated RNA polymerase II transcriptional coactivator p15 OS=Homo sapiens OX=9606 GN=SUB1 PE=1 SV=3	0.998481	28.9659	6.2476e-216	339.22	312.18	339.22	0.998481	28.9659	6.2476e-216	339.22	0.997658	27.6564	1.43105e-110	277.05		1;2	S	PKSKELVSSSSSGSDSDSEVDKKLKRKKQVA	X;X;X;X;X;X;X;X;X;X;Phospho (STY);Phospho (STY);X;Phospho (STY);X;Phospho (STY);X;Phospho (STY);X;X;X;X;X;X;X;X;X;X;X;X;X	XXXXPPPPPPPPPPPPPPPPPPPXXXXXXXX	ELVSSSSSGSDS(0.998)DS(0.001)EVDKK	ELVS(-160)S(-150)S(-130)S(-100)S(-73)GS(-36)DS(29)DS(-29)EVDKK	12	3	0.14066	2291400000	2005700000	285760000	0	66.795	2.4e+08	248890000	6.9959	NA	188950000	51049000	0	191250000	57633000	0	NA	NA	NA	NA	NA	NA			7555	2906	17	17	41821;41822	48228;48229;48230;48231	120758;120759;120760;120762;120765;120766;120767;120768;120769;120770;120771;120772;120773;120774;120778;120779;120780	169575;169576;169577;169578;169580;169581;169584;169585;169586;169587;169588;169589;169590;169591;169592;169593;169594;169595;169596;169597;169601;169602;169603;169604;169605	120774	169597	20210821_E1_LC8_Vcelkova_Seiser_ext_Uni_MPL_red_phosphorylom_fr06_cv70	4272	120774	169597	20210821_E1_LC8_Vcelkova_Seiser_ext_Uni_MPL_red_phosphorylom_fr06_cv70	4272	120774	169597	20210821_E1_LC8_Vcelkova_Seiser_ext_Uni_MPL_red_phosphorylom_fr06_cv70	4272	132236.095182217	188127.085098174	123497.017745994	202449.488594185	123403.540663381	202496.999212662	209584.312360338	196463.007204323	214823.915447278	165029.100592302	120015.33541062	234125.236339481	109992.623449798	252120.637375738	117891.494335865	185865.084427934	187910.837614457	178682.845405493	195700.329788314	165029.100592302	1
P53999	118	P53999	P53999	Activated RNA polymerase II transcriptional coactivator p15	SUB1	sp|P53999|TCP4_HUMAN Activated RNA polymerase II transcriptional coactivator p15 OS=Homo sapiens OX=9606 GN=SUB1 PE=1 SV=3	1	139.727	8.54027e-40	221.63	155.07	139.73	1	145.493	8.54027e-40	221.63	1	139.727	3.96724e-11	178.15		1	S	ISLNPEQWSQLKEQISDIDDAVRKL______	X;X;X;X;X;X;X;X;X;X;X;X;X;X;X;Phospho (STY);X;X;X;X;X;X;X;X;X;X;X;X;X;X;X	XXXXXXXXXXXXPPPPPPPPPPPXXXXXXXX	EQIS(1)DIDDAVR	EQIS(140)DIDDAVR	4	3	0.15013	587170000	587170000	0	0	0.022327	244900000	252320000	0.018863	0.018949	244900000	0	0	252320000	0	0	NA	NA	NA	NA	NA	NA			7557	2906	118	118	44211	51069	127070;127071;127072;127073	177953;177954;177955;177956;177957;177958	127073	177957	20210823_E1_LC8_Vcelkova_Seiser_ext_Uni_MPL_black_phosphorylom_fr08_cv55	12452	127070	177953	20210821_E1_LC8_Vcelkova_Seiser_ext_Uni_MPL_red_phosphorylom_fr08_cv40	12226	127070	177953	20210821_E1_LC8_Vcelkova_Seiser_ext_Uni_MPL_red_phosphorylom_fr08_cv40	12226	40931.3367607319	30463.7313195027	38766.8712929397	30311.536232446	38012.2747572885	29492.0234354588	28548.858272909	29347.6132239863	27897.108250637	30851.7137870514	38273.0541860303	28586.6686089243	34560.5581528523	30443.8837166761	33976.4237969396	26552.5298915314	26093.0584291182	26106.5384543876	27170.7973346577	30851.7137870514	1
P54105	102	P54105	P54105	Methylosome subunit pICln	CLNS1A	sp|P54105|ICLN_HUMAN Methylosome subunit pICln OS=Homo sapiens OX=9606 GN=CLNS1A PE=1 SV=1	1	181.422	0	476.93	450.86	297.5	1	152.209	0	476.93	1	181.422	0	455.1		1;2	S	EEESKEPVADEEEEDSDDDVEPITEFRFVPS	X;X;X;Phospho (STY);X;X;X;X;X;X;X;X;X;X;X;Phospho (STY);X;X;X;X;X;X;X;X;X;X;X;X;X;X;X	PPPPPPPPPPPPPPPPPPPPPPPPPPPXXXX	EPVADEEEEDS(1)DDDVEPITEFR	EPVADEEEEDS(180)DDDVEPIT(-180)EFR	11	3	-0.78585	1.8935e+11	1.8934e+11	9419500	0	240.72	1.0907e+10	1.2944e+10	25.686	35.763	1.0907e+10	0	0	1.2934e+10	9419500	0	NA	NA	NA	NA	NA	NA			7562	2908	102	102	43740;50342	50548;58137;58138	125963;125964;125965;125966;125967;125968;125969;125970;125971;125972;125973;125974;125975;144980;144981;144982;144983;144984;144985;144986;144987;144988;144989;144990;144991;144992;144993;144994;144995;144996;144997;144998;144999;145000;145001;145002;145003;145004;145005;145006;145007;145008;145009;145010;145011;145012;145013;145014;145015;145016;145017;145018;145019;145020;145021;145022;145023;145024;145025;145026;145027;145028;145029;145030;145031;145032;145033;145034;145035;145036;145037;145038;145039;145040	176600;176601;176602;176603;176604;176605;176606;176607;176608;176609;176610;176611;176612;176613;176614;176615;176616;176617;176618;176619;176620;176621;176622;176623;176624;176625;176626;176627;176628;176629;176630;176631;176632;203268;203269;203270;203271;203272;203273;203274;203275;203276;203277;203278;203279;203280;203281;203282;203283;203284;203285;203286;203287;203288;203289;203290;203291;203292;203293;203294;203295;203296;203297;203298;203299;203300;203301;203302;203303;203304;203305;203306;203307;203308;203309;203310;203311;203312;203313;203314;203315;203316;203317;203318;203319;203320;203321;203322;203323;203324;203325;203326;203327;203328;203329;203330;203331;203332;203333;203334;203335;203336;203337;203338;203339;203340;203341;203342;203343;203344;203345;203346;203347;203348;203349;203350;203351;203352;203353;203354;203355;203356;203357;203358;203359;203360;203361;203362;203363;203364;203365;203366;203367;203368;203369;203370;203371;203372;203373;203374;203375;203376;203377;203378;203379;203380;203381;203382;203383;203384;203385;203386;203387;203388;203389;203390;203391;203392;203393;203394;203395	125972	176622	20210823_E1_LC8_Vcelkova_Seiser_ext_Uni_MPL_black_phosphorylom_fr06_cv40	17417	125964	176606	20210821_E1_LC8_Vcelkova_Seiser_ext_Uni_MPL_red_phosphorylom_fr06_cv40	17214	145034	203385	20210823_E1_LC8_Vcelkova_Seiser_ext_Uni_MPL_black_phosphorylom_fr06_cv40	16837	1069026.83463153	911428.560809339	1100041.16051957	894523.532829286	1099008.62434449	911405.608830776	849665.636231428	832254.218117958	817287.751396755	883882.628230988	981681.950460246	843398.572079968	1020063.38014215	784033.885500676	974768.675580242	882852.247244715	779916.075502655	786212.44642206	768115.811395069	883882.628230988	1
P54105	210	P54105	P54105	Methylosome subunit pICln	CLNS1A	sp|P54105|ICLN_HUMAN Methylosome subunit pICln OS=Homo sapiens OX=9606 GN=CLNS1A PE=1 SV=1	0.987128	20.3755	2.11687e-137	279.28	265.76	244.91	0.987128	20.3755	1.46977e-95	244.91	0.951359	12.9202	2.11687e-137	279.28		1	S	SVSSQYNMAGVRTEDSIRDYEDGMEVDTTPT	X;X;X;X;X;X;X;Oxidation (M);X;X;X;X;X;X;X;Phospho (STY);X;X;X;X;X;X;X;Oxidation (M);X;X;X;Phospho (STY);Phospho (STY);X;X	XXXXXXXXXXXXPPPPPPPPPPPPPPPPPPP	T(0.009)EDS(0.987)IRDYEDGMEVDT(0.003)T(0.001)PTVAGQFEDADVDH	T(-20)EDS(20)IRDY(-110)EDGMEVDT(-25)T(-32)PT(-47)VAGQFEDADVDH	4	3	-0.61297	1.11e+08	1.11e+08	0	0	0.028807	21569000	51698000	0.014752	0.021621	21569000	0	0	51698000	0	0	NA	NA	NA	NA	NA	NA			7564	2908	210	210	159609	186996;186997	474549;474553;474554;474557	671048;671054;671055;671058;671059	474553	671054	20210821_E1_LC8_Vcelkova_Seiser_ext_Uni_MPL_red_phosphorylom_fr08_cv40	17814	474557	671058	20210823_E1_LC8_Vcelkova_Seiser_ext_Uni_MPL_black_phosphorylom_fr08_cv40	17899	474557	671058	20210823_E1_LC8_Vcelkova_Seiser_ext_Uni_MPL_black_phosphorylom_fr08_cv40	17899	10566.1268706227	9022.49695040998	11265.9273285974	10098.9173934018	11965.5145545443	10065.5465129034	10384.04210039	12137.2349147063	9575.40636066741	12290.4326879991	13252.335470877	11172.9376931492	14070.194586082	16671.8152019655	13915.9056325583	11507.0272471	13027.9268468112	11230.2015651123	13025.921820608	12290.4326879991	1
P54132	328	P54132	P54132	Bloom syndrome protein	BLM	sp|P54132|BLM_HUMAN Bloom syndrome protein OS=Homo sapiens OX=9606 GN=BLM PE=1 SV=1	0.990523	20.2038	4.32937e-15	171.42	137.15	171.42	0.976961	16.2741	1.71424e-10	152.51	0.990523	20.2038	4.32937e-15	171.42		1;2	S	SSSSKCLSTLKDLDTSDRKEDVLSTSKDLLS	X;X;X;X;X;X;X;X;X;X;X;X;X;X;X;Phospho (STY);X;X;X;X;X;X;X;X;Phospho (STY);Phospho (STY);X;X;X;X;X	XXXXXXXXXXXPPPPPPPPPPPPPPPPXXXX	DLDT(0.009)S(0.991)DRKEDVLSTSK	DLDT(-20)S(20)DRKEDVLS(-49)T(-49)S(-66)K	5	3	0.16228	1269800000	999020000	270790000	0	NA	94435000	205810000	NA	NA	20779000	73657000	0	40676000	165140000	0	NA	NA	NA	NA	NA	NA			7565	2909	328	328	24974;24975	28715;28716;28717	72103;72104;72105;72106;72107;72108;72109;72111;72112;72113;72114	100764;100765;100766;100767;100768;100769;100770;100771;100773;100774;100775;100776	72112	100774	20210823_E1_LC8_Vcelkova_Seiser_ext_Uni_MPL_black_phosphorylom_fr06_cv55	9148	72112	100774	20210823_E1_LC8_Vcelkova_Seiser_ext_Uni_MPL_black_phosphorylom_fr06_cv55	9148	72112	100774	20210823_E1_LC8_Vcelkova_Seiser_ext_Uni_MPL_black_phosphorylom_fr06_cv55	9148	64329.9971650352	66788.6961387439	66700.7588567049	64008.1769990279	56719.2377409453	62174.4075668671	88549.5309904801	86398.07368908	90781.369396589	77342.4072766108	73056.4592921526	82813.9861417102	72497.0799991797	96075.2760810458	63516.0069067065	74131.9757414469	94673.0207889147	81941.5239942335	96611.7116929777	77342.4072766108	1
P54132	144	P54132	P54132	Bloom syndrome protein	BLM	sp|P54132|BLM_HUMAN Bloom syndrome protein OS=Homo sapiens OX=9606 GN=BLM PE=1 SV=1	0.870287	9.09527	2.23169e-63	202.56	185.34	197.59	0.847891	8.49608	2.23169e-63	202.56	0.870287	9.09527	5.83299e-63	197.59		1	S	KKSRDTALKKLEFSSSPDSLSTINDWDDMDD	Acetyl (K);X;X;X;X;X;X;X;Acetyl (K);X;X;X;X;X;X;Phospho (STY);X;X;X;X;X;X;X;X;X;X;X;X;Oxidation (M);X;X	XXXXXXXXXPPPPPPPPPPPPPPPPPPPPPP	KLEFS(0.02)S(0.107)S(0.87)PDS(0.003)LSTINDWDDMDDFDTSETSK	KLEFS(-16)S(-9.1)S(9.1)PDS(-25)LS(-38)T(-36)INDWDDMDDFDT(-130)S(-130)ET(-140)S(-150)K	7	4	-0.15941	121790000	121790000	0	0	NA	44186000	32728000	NA	NA	44186000	0	0	32728000	0	0	NA	NA	NA	NA	NA	NA			7568	2909	144	144	85169	98228;98229	249535;249536;249537	351085;351086;351087;351088;351089	249536	351088	20210823_E1_LC8_Vcelkova_Seiser_ext_Uni_MPL_black_phosphorylom_fr08_cv55	20399	249535	351086	20210821_E1_LC8_Vcelkova_Seiser_ext_Uni_MPL_red_phosphorylom_fr08_cv55	20378	249535	351086	20210821_E1_LC8_Vcelkova_Seiser_ext_Uni_MPL_red_phosphorylom_fr08_cv55	20378	6619.45535415899	8925.96118978186	7643.37491496073	10355.4388243124	7491.29048555622	8699.35647983988	7498.21566889681	7431.91607704546	8981.14669077695	7071.14194425945	5496.72215187166	7322.59171424964	5354.88395444959	7692.05946654612	4734.243151276	7463.74789573459	5208.15974873301	5353.62020131501	6147.80716578048	7071.14194425945	1
P54132	282	P54132	P54132	Bloom syndrome protein	BLM	sp|P54132|BLM_HUMAN Bloom syndrome protein OS=Homo sapiens OX=9606 GN=BLM PE=1 SV=1	0.978651	16.6126	5.39519e-10	162.81	131.58	162.81	0.978651	16.6126	5.39519e-10	162.81	0.93142	11.3295	8.09128e-10	160.64		1	S	DNSEKKKNLEEAELHSTEKVPCIEFDDDDYD	X;X;Phospho (STY);X;X;X;X;X;X;X;X;X;X;X;X;Phospho (STY);X;X;X;X;X;X;X;X;X;X;X;X;X;X;X	XXXXXXXPPPPPPPPPPPPXXXXXXXXXXXX	NLEEAELHS(0.979)T(0.021)EK	NLEEAELHS(17)T(-17)EK	9	3	0.79024	392120000	392120000	0	0	1.0761	122320000	248710000	2.3491	0.79633	122320000	0	0	248710000	0	0	NA	NA	NA	NA	NA	NA			7569	2909	282	282	115392	133952	337988;337989;337990	475012;475013;475014	337988	475012	20210821_E1_LC8_Vcelkova_Seiser_ext_Uni_MPL_red_phosphorylom_fr03_cv55	6883	337988	475012	20210821_E1_LC8_Vcelkova_Seiser_ext_Uni_MPL_red_phosphorylom_fr03_cv55	6883	337988	475012	20210821_E1_LC8_Vcelkova_Seiser_ext_Uni_MPL_red_phosphorylom_fr03_cv55	6883	13876.0458121005	13002.5945867237	14642.9390277053	12545.4941846584	12199.2506896534	13510.2052530206	12111.9341409633	13330.01861815	14137.3916269208	16932.6968373133	19455.9975187051	17539.9652417745	19542.4634520878	19486.3830993807	22250.1132955687	15683.6662290463	17772.9162966241	20083.1577913193	20377.2928412765	16932.6968373133	1
P54132	1310	P54132	P54132	Bloom syndrome protein	BLM	sp|P54132|BLM_HUMAN Bloom syndrome protein OS=Homo sapiens OX=9606 GN=BLM PE=1 SV=1	1	100.074	1.6124e-26	186.62	168.12	151.01	1	100.074	1.6124e-26	186.62	1	93.2136	2.22005e-26	184.45		1	S	SSPGISLSSSRGPGRSAAEELDEEIPVSSHY	X;X;X;X;X;X;X;X;X;X;X;X;X;X;X;Phospho (STY);X;X;X;X;X;X;X;X;X;X;X;X;X;X;X	XXXXXXXXXXXXXXXPPPPPPPPPPPPPPPP	S(1)AAEELDEEIPVSSHYFASK	S(100)AAEELDEEIPVS(-100)S(-110)HY(-120)FAS(-130)K	1	4	-0.050416	150080000	150080000	0	0	1.06	23494000	34498000	0.41053	0.40893	23494000	0	0	34498000	0	0	NA	NA	NA	NA	NA	NA			7570	2909	1310	1310	141092	163601	411219;411220;411221;411222	575581;575582;575583;575584	411219	575581	20210821_E1_LC8_Vcelkova_Seiser_ext_Uni_MPL_red_phosphorylom_fr06_cv40	16595	411220	575582	20210821_E1_LC8_Vcelkova_Seiser_ext_Uni_MPL_red_phosphorylom_fr06_cv40	16624	411220	575582	20210821_E1_LC8_Vcelkova_Seiser_ext_Uni_MPL_red_phosphorylom_fr06_cv40	16624	30414.5380562422	16285.688384479	25435.6621959314	16428.2100647701	26905.7936832795	15970.1826159034	15703.5707588942	15252.9355206563	14370.1271225294	19251.702532274	22024.6430730687	17103.3934248043	22927.3708621816	17053.2192326178	24308.2058301224	14578.0583133208	16960.2324886614	18076.5078813408	17908.2301390047	19251.702532274	1
P54132	269	P54132	P54132	Bloom syndrome protein	BLM	sp|P54132|BLM_HUMAN Bloom syndrome protein OS=Homo sapiens OX=9606 GN=BLM PE=1 SV=1	1	73.2591	3.16019e-05	122.16	95.926	122.16	1	73.2591	3.16019e-05	122.16	0.999997	55.4919	0.000182317	98.281		1	S	ESDSLKTHLEDERDNSEKKKNLEEAELHSTE	X;X;X;X;X;X;X;X;X;X;X;X;X;X;X;Phospho (STY);X;X;X;X;X;X;X;X;X;X;X;X;Phospho (STY);X;X	XXXXXXPPPPPPPPPPPPXXXXXXXXXXXXX	THLEDERDNS(1)EK	T(-73)HLEDERDNS(73)EK	10	3	-1.1853	353300000	353300000	0	0	3.3955	113430000	239870000	1.0901	NA	113430000	0	0	239870000	0	0	NA	NA	NA	NA	NA	NA			7571	2909	269	269	161654	189413	480732;480733	679901;679902	480732	679901	20210821_E1_LC8_Vcelkova_Seiser_ext_Uni_MPL_red_phosphorylom_fr02_cv55	1855	480732	679901	20210821_E1_LC8_Vcelkova_Seiser_ext_Uni_MPL_red_phosphorylom_fr02_cv55	1855	480732	679901	20210821_E1_LC8_Vcelkova_Seiser_ext_Uni_MPL_red_phosphorylom_fr02_cv55	1855	43334.2469191012	50917.8878907029	43642.9282041856	52539.1193837972	40370.1791993994	55111.2705992286	49396.1286143786	45982.5788756903	46432.3010380496	64418.6570792808	85389.074747487	67995.941371236	89569.5392521569	94630.0056601179	91987.1107215131	74139.3760026629	91832.1057447754	83885.0356898849	84873.0328297319	64418.6570792808	1
P54198	611	P54198	P54198	Protein HIRA	HIRA	sp|P54198|HIRA_HUMAN Protein HIRA OS=Homo sapiens OX=9606 GN=HIRA PE=1 SV=2	0.837697	9.11162	2.51552e-53	240.18	188.46	240.18	0.624811	2.60382	1.34957e-12	174.05	0.837697	9.11162	2.51552e-53	240.18		1;2	S	QNLVKELRPRDLLESSSDSDEKVPLAKASSL	X;X;X;X;X;X;X;X;X;X;X;X;X;X;Phospho (STY);Phospho (STY);Phospho (STY);X;X;X;X;X;X;X;X;X;Acetyl (K);X;X;X;X	XXXXXXXXXXPPPPPPPPPPPPXXXXXXXXX	DLLES(0.06)S(0.838)S(0.103)DSDEK	DLLES(-11)S(9.1)S(-9.1)DS(-56)DEK	6	2	0.8179	161610000	81366000	80247000	0	NA	67192000	56638000	NA	NA	43415000	23777000	0	37951000	18687000	0	NA	NA	NA	NA	NA	NA			7574	2911	611	611	25507	29318;29319	73583;73584;73585;73586;73588	102848;102849;102850;102851;102852;102853;102854;102855;102858;102859	73588	102858	20210823_E1_LC8_Vcelkova_Seiser_ext_Uni_MPL_black_phosphorylom_fr03_cv40	11675	73588	102858	20210823_E1_LC8_Vcelkova_Seiser_ext_Uni_MPL_black_phosphorylom_fr03_cv40	11675	73588	102858	20210823_E1_LC8_Vcelkova_Seiser_ext_Uni_MPL_black_phosphorylom_fr03_cv40	11675	47989.1625018998	51021.3799190202	49115.0646746663	51884.9184298663	50463.3625748716	48821.2511488796	43808.1426113387	43311.6179175143	43631.575983965	38887.4914063976	34070.6353929976	42318.6910449675	33974.0929584447	42326.864541801	31439.1397368187	40017.3914674749	32476.9509058876	34095.112698584	34346.8174603787	38887.4914063976	1
P54198	612	P54198	P54198	Protein HIRA	HIRA	sp|P54198|HIRA_HUMAN Protein HIRA OS=Homo sapiens OX=9606 GN=HIRA PE=1 SV=2	0.993308	22.3883	1.21221e-06	140.31	93.9	110.25	0.993308	22.3883	4.92572e-05	110.25	0.971364	15.8913	1.21221e-06	140.31		1;2	S	NLVKELRPRDLLESSSDSDEKVPLAKASSLS	X;X;X;X;X;X;X;X;X;X;X;X;X;X;Phospho (STY);Phospho (STY);X;X;X;X;X;X;X;X;X;Acetyl (K);X;X;X;X;X	XXXXXXXXXPPPPPPPPPPPPXXXXXXXXXX	DLLESS(0.006)S(0.993)DS(0.001)DEK	DLLES(-43)S(-22)S(22)DS(-30)DEK	7	3	1.7169	209210000	152740000	56470000	0	NA	76827000	94596000	NA	NA	76827000	0	0	75909000	18687000	0	NA	NA	NA	NA	NA	NA			7575	2911	612	612	25507	29318;29319	73584;73585;73587;73589	102849;102850;102851;102852;102853;102854;102856;102857;102860;102861;102862	73587	102857	20210821_E1_LC8_Vcelkova_Seiser_ext_Uni_MPL_red_phosphorylom_fr03_cv55	11628	73589	102860	20210823_E1_LC8_Vcelkova_Seiser_ext_Uni_MPL_black_phosphorylom_fr03_cv70	6297	73589	102860	20210823_E1_LC8_Vcelkova_Seiser_ext_Uni_MPL_black_phosphorylom_fr03_cv70	6297	21663.1465647416	24598.0676705054	23300.667877896	24696.347358423	23430.7174046511	23130.6927341633	22044.1305033196	20510.2003405886	23108.3105603404	20672.0722206678	21571.6289272324	25492.149532906	21683.2738678299	27812.8931529045	18134.6720506375	25235.5181194582	17045.4729678649	18719.6463381856	19273.6196884424	20672.0722206678	1
P54198	549	P54198	P54198	Protein HIRA	HIRA	sp|P54198|HIRA_HUMAN Protein HIRA OS=Homo sapiens OX=9606 GN=HIRA PE=1 SV=2	0.996254	25.11	4.44639e-11	121.23	105.81	121.23	0.996254	25.11	4.44639e-11	121.23	0.994271	22.4838	7.56275e-11	119.64		1;2	S	VNKDSMNATSTPAALSPSVLTTPSKIEPMKA	X;X;X;X;X;Oxidation (M);X;X;X;Phospho (STY);X;X;X;X;X;Phospho (STY);X;X;X;X;X;Phospho (STY);X;X;X;X;X;X;X;X;X	XXXPPPPPPPPPPPPPPPPPPPPPPXXXXXX	DSMNATST(0.001)PAALS(0.996)PS(0.003)VLT(0.245)T(0.726)PS(0.029)K	DS(-63)MNAT(-46)S(-39)T(-32)PAALS(25)PS(-25)VLT(-4.7)T(4.7)PS(-14)K	13	3	-0.28105	253860000	44053000	209810000	0	NA	51047000	50200000	NA	NA	14885000	36162000	0	29168000	21032000	0	NA	NA	NA	NA	NA	NA			7577	2911	549	549	28789	33213;33214;33215	83391;83393;83394;83395;83396;83397;83398;83399;83400;83401;83402	116740;116742;116743;116744;116745;116746;116747;116748;116749;116750;116751;116752;116753;116754;116755	83394	116743	20210821_E1_LC8_Vcelkova_Seiser_ext_Uni_MPL_red_phosphorylom_fr07_cv40	17085	83394	116743	20210821_E1_LC8_Vcelkova_Seiser_ext_Uni_MPL_red_phosphorylom_fr07_cv40	17085	83394	116743	20210821_E1_LC8_Vcelkova_Seiser_ext_Uni_MPL_red_phosphorylom_fr07_cv40	17085	6012.97519397779	4864.64962833405	6299.7904021111	4486.89847363997	6479.24289869754	4848.91589277573	6049.41344852715	6502.40358206424	6770.5965452593	4958.9886921636	3618.69822145207	3618.05869188117	4295.64040138777	3494.660848749	3846.17280850213	3958.40622997345	4437.99101978971	4734.81022457732	4851.79191487602	4958.9886921636	1
P54253	406	P54253	P54253	Ataxin-1	ATXN1	sp|P54253|ATX1_HUMAN Ataxin-1 OS=Homo sapiens OX=9606 GN=ATXN1 PE=1 SV=2	0.9998	38.0009	0.000268558	135.73	91.086	133.02	0.555558	0.995938	0.000268558	135.73	0.9998	38.0009	0.000324942	133.02		1	S	PAADLEVQQATHREASPSTLNDKSGLHLGKP	X;X;X;X;X;X;X;X;X;X;X;X;X;X;X;Phospho (STY);X;X;X;X;X;X;X;X;X;X;X;X;X;X;X	XXXXXXXXXXXXXPPPPPPPPPPXXXXXXXX	EAS(1)PSTLNDK	EAS(38)PS(-38)T(-44)LNDK	3	2	-1.5436	44035000	44035000	0	0	0.30461	20220000	23815000	0.13987	NA	20220000	0	0	23815000	0	0	NA	NA	NA	NA	NA	NA			7578	2913	406	406	32500	37482	94124;94125	131745;131746	94125	131746	20210823_E1_LC8_Vcelkova_Seiser_ext_Uni_MPL_black_phosphorylom_fr03_cv40	6742	94124	131745	20210821_E1_LC8_Vcelkova_Seiser_ext_Uni_MPL_red_phosphorylom_fr03_cv40	6707	94124	131745	20210821_E1_LC8_Vcelkova_Seiser_ext_Uni_MPL_red_phosphorylom_fr03_cv40	6707	15060.6403633112	19759.1296194212	16309.6461134846	19947.4343415989	15496.9653150811	18633.4246853968	26365.1595987115	27657.0504320248	31184.8997370798	20255.0813692204	15236.9360357934	19845.1564853093	14223.8158910804	19250.429948902	14230.609555647	21873.1574235581	25088.1461486506	25937.0764240656	27064.9280143852	20255.0813692204	1
P54259	645	P54259	P54259	Atrophin-1	ATN1	sp|P54259|ATN1_HUMAN Atrophin-1 OS=Homo sapiens OX=9606 GN=ATN1 PE=1 SV=3	1	76.186	0.000255961	129.74	104.8	122.34	1	72.1523	0.000255961	129.74	1	76.186	0.000373414	122.34		1	S	TASPPGPPPYGKRAPSPGAYKTATPPGYKPG	X;X;Phospho (STY);X;X;X;X;X;X;X;X;Acetyl (K);X;X;X;Phospho (STY);X;X;X;X;X;Phospho (STY);X;Phospho (STY);X;X;X;X;X;X;X	XXXXXXXXXXXXPPPPPPPPPXXXXXXXXXX	RAPS(1)PGAYK	RAPS(76)PGAY(-76)K	4	3	0.56829	1762800000	1762800000	0	0	NA	644750000	1013300000	NA	NA	644750000	0	0	1013300000	0	0	NA	NA	NA	NA	NA	NA			7579	2914	645	645	11259;133170	12993;154246	33589;386130;386131;386132	47337;539359;539360;539361;539362;539363;539364;539365	386132	539364	20210823_E1_LC8_Vcelkova_Seiser_ext_Uni_MPL_black_phosphorylom_fr02_cv55	4323	386130	539359	20210821_E1_LC8_Vcelkova_Seiser_ext_Uni_MPL_red_phosphorylom_fr02_cv55	4154	386130	539359	20210821_E1_LC8_Vcelkova_Seiser_ext_Uni_MPL_red_phosphorylom_fr02_cv55	4154	93082.8812760012	86288.7046401453	89560.5953538324	92565.735932278	88009.241183701	92736.4384403189	95421.5338263983	91941.9668217906	90720.665014028	81863.4339662381	82654.2059063856	82272.6811489531	81187.2212936132	84053.1437547422	74778.0878316005	84529.8527202611	81553.8355209493	80897.3368372788	78442.8795629319	81863.4339662381	1
P54259	34	P54259	P54259	Atrophin-1	ATN1	sp|P54259|ATN1_HUMAN Atrophin-1 OS=Homo sapiens OX=9606 GN=ATN1 PE=1 SV=3	0.999987	54.1719	7.22547e-32	205.63	166.1	164.69	0.999985	49.0239	7.22547e-32	205.63	0.999987	54.1719	1.12691e-11	164.69		1	S	EAPGPREELRSRGRASPGGVSTSSSDGKAEK	X;X;X;X;X;X;X;X;X;X;X;X;X;X;X;Phospho (STY);X;X;X;X;X;X;X;X;X;X;X;Acetyl (K);X;X;Acetyl (K)	XXXXXXXXXXXXPPPPPPPPPPPPPPPPXXX	GRAS(1)PGGVSTSSSDGK	GRAS(54)PGGVS(-54)T(-54)S(-54)S(-61)S(-67)DGK	4	3	0.95297	1314400000	1314400000	0	0	81.454	24838000	36848000	1.5393	NA	24838000	0	0	36848000	0	0	NA	NA	NA	NA	NA	NA			7580	2914	34	34	13396;64645	15509;74530	39932;188571;188572;188573;188574	56444;265573;265574;265575;265576	188574	265576	20210823_E1_LC8_Vcelkova_Seiser_ext_Uni_MPL_black_phosphorylom_fr06_cv70	1369	188572	265574	20210821_E1_LC8_Vcelkova_Seiser_ext_Uni_MPL_red_phosphorylom_fr06_cv55	2276	188572	265574	20210821_E1_LC8_Vcelkova_Seiser_ext_Uni_MPL_red_phosphorylom_fr06_cv55	2276	35393.1006287119	31121.1933922439	32970.053109397	32932.5706300273	33693.5080069803	32179.3073490379	34529.9392475493	32098.2217850399	34286.9872227452	31772.968332513	33475.2227458566	32272.9031815245	32195.2470912621	33354.4381404937	35086.0870222199	34407.3786373911	34544.2925730145	37609.7675631157	34000.4122550371	31772.968332513	1
P54259	896	P54259	P54259	Atrophin-1	ATN1	sp|P54259|ATN1_HUMAN Atrophin-1 OS=Homo sapiens OX=9606 GN=ATN1 PE=1 SV=3	1	96.1429	4.42645e-06	111.45	91.897	96.143	1	90.3062	4.42645e-06	111.45	1	96.1429	0.00135171	96.143		1	S	PALRTLSEYARPHVMSPGNRNHPFYVPLGAV	X;X;X;X;X;X;X;X;X;X;X;X;X;X;Oxidation (M);Phospho (STY);X;X;X;X;X;X;X;X;X;X;X;X;X;X;X	XXXXPPPPPPPPPPPPPPPPXXXXXXXXXXX	PHVMS(1)PGNR	PHVMS(96)PGNR	5	2	1.4279	191140000	191140000	0	0	NA	62060000	79889000	NA	NA	62060000	0	0	79889000	0	0	NA	NA	NA	NA	NA	NA			7581	2914	896	896	121342;163679	140837;140838;191735	355201;355202;355203;355204;355205;486470	498589;498590;498591;498592;498593;687650	355205	498593	20210823_E1_LC8_Vcelkova_Seiser_ext_Uni_MPL_black_phosphorylom_fr08_cv40	2812	486470	687650	20210821_E1_LC8_Vcelkova_Seiser_ext_Uni_MPL_red_phosphorylom_fr03_cv40	4652	486470	687650	20210821_E1_LC8_Vcelkova_Seiser_ext_Uni_MPL_red_phosphorylom_fr03_cv40	4652	23903.203737476	16239.9900687721	23972.9909719165	21031.1997745215	18632.5888519896	21448.67512723	20911.8717696141	21625.1751336847	22230.1884442106	20612.5926039829	24161.3045752637	15033.8011145559	22751.0258537737	22045.2679685398	21237.579533638	19725.7708992608	27689.336354135	22088.5251212984	23425.0859201958	20612.5926039829	1
P54259	77	P54259	P54259	Atrophin-1	ATN1	sp|P54259|ATN1_HUMAN Atrophin-1 OS=Homo sapiens OX=9606 GN=ATN1 PE=1 SV=3	0.999156	30.7333	1.59062e-144	308.54	274.19	308.54	0.999156	30.7333	1.59062e-144	308.54	0.98271	18.2207	7.33699e-63	237.46		1;2	S	ASTPKVNKQGRSEEISESESEETNAPKKTKT	X;X;Phospho (STY);X;Acetyl (K);X;X;X;X;X;X;X;X;X;X;Phospho (STY);X;Phospho (STY);X;Phospho (STY);X;X;X;X;X;X;X;X;X;X;X	XXXXXXXXXXXPPPPPPPPPPPPPPPPPXXX	SEEIS(0.999)ES(0.001)ESEETNAPKK	S(-76)EEIS(31)ES(-31)ES(-66)EET(-120)NAPKK	5	3	-0.094866	2424300000	1554100000	870240000	0	NA	1106500000	1052900000	NA	NA	829890000	276580000	0	677500000	375410000	0	NA	NA	NA	NA	NA	NA			7586	2914	77	77	143669;143670	166845;166846;166847;166848	419750;419752;419753;419754;419755;419758;419760;419762;419764;419766	588091;588092;588093;588094;588098;588099;588100;588101;588102;588103;588104;588105;588106;588110;588111;588113;588114;588117;588119;588120;588121;588123	419762	588117	20210821_E1_LC8_Vcelkova_Seiser_ext_Uni_MPL_red_phosphorylom_fr03_cv40	6570	419762	588117	20210821_E1_LC8_Vcelkova_Seiser_ext_Uni_MPL_red_phosphorylom_fr03_cv40	6570	419762	588117	20210821_E1_LC8_Vcelkova_Seiser_ext_Uni_MPL_red_phosphorylom_fr03_cv40	6570	65242.6165351792	61183.1509456126	64795.0885674243	64525.650916685	66964.6413392328	63568.2784175273	68867.8256458898	56875.3346525085	72391.1894143368	55895.613523096	46579.4709884048	58047.4213708696	58706.6840325411	53122.8819440207	54996.2663735404	62615.8468004568	48684.6212613048	58002.5949105083	51817.6316968723	55895.613523096	1
P54259	79	P54259	P54259	Atrophin-1	ATN1	sp|P54259|ATN1_HUMAN Atrophin-1 OS=Homo sapiens OX=9606 GN=ATN1 PE=1 SV=3	0.988569	19.4503	1.29607e-29	200.71	184.95	120.99	0.988569	19.4503	1.43386e-21	184.41	0.880683	8.65564	1.29607e-29	200.71		1;2	S	TPKVNKQGRSEEISESESEETNAPKKTKTEQ	Phospho (STY);X;Acetyl (K);X;X;X;X;X;X;X;X;X;X;Phospho (STY);X;Phospho (STY);X;Phospho (STY);X;X;Phospho (STY);X;X;X;X;X;X;X;X;X;X	XXXXXXXXXPPPPPPPPPPPPPPPPPXXXXX	SEEIS(0.018)ES(0.989)ES(0.993)EET(0.001)NAPK	S(-43)EEIS(-19)ES(19)ES(22)EET(-34)NAPK	7	3	-0.53417	1303900000	758800000	545060000	0	NA	731460000	267080000	NA	NA	303490000	427970000	0	267080000	0	0	NA	NA	NA	NA	NA	NA			7587	2914	79	79	143669;143670	166845;166846;166847;166848	419750;419751;419753;419755;419756;419757;419761;419763;419766	588091;588092;588093;588094;588095;588096;588097;588100;588101;588106;588107;588108;588109;588115;588116;588118;588123	419751	588097	20210821_E1_LC8_Vcelkova_Seiser_ext_Uni_MPL_red_phosphorylom_fr06_cv70	5803	419761	588115	20210823_E1_LC8_Vcelkova_Seiser_ext_Uni_MPL_black_phosphorylom_fr07_cv55	7912	419761	588115	20210823_E1_LC8_Vcelkova_Seiser_ext_Uni_MPL_black_phosphorylom_fr07_cv55	7912	43502.5334537678	40354.3271512169	41462.4982709746	41094.1698120428	42344.3236889988	42245.2551746627	42726.4743756744	41094.9141771255	43722.8810809978	39567.608935167	38961.8664148149	42181.5534346998	42421.9597360555	39651.2917244814	41381.2163580028	44002.6629102472	34555.3451517277	40585.3270170247	36180.357882296	39567.608935167	1
P54259	112	P54259	P54259	Atrophin-1	ATN1	sp|P54259|ATN1_HUMAN Atrophin-1 OS=Homo sapiens OX=9606 GN=ATN1 PE=1 SV=3	0.941153	15.0496	7.35119e-11	177.36	118.99	165.51	0.940247	14.9791	7.35119e-11	177.36	0.941153	15.0496	1.6304e-08	165.51		1	S	PRPQSPSDLDSLDGRSLNDDGSSDPRDIDQD	X;X;X;X;Phospho (STY);X;Phospho (STY);X;X;X;Phospho (STY);X;X;X;X;Phospho (STY);X;X;X;X;X;X;X;X;X;X;X;X;X;X;X	XXXXXXXXXXXXXXXPPPPPPPPPPPXXXXX	S(0.941)LNDDGS(0.029)S(0.029)DPR	S(15)LNDDGS(-15)S(-15)DPR	1	2	-0.12081	102060000	102060000	0	0	NA	53516000	48543000	NA	NA	53516000	0	0	48543000	0	0	NA	NA	NA	NA	NA	NA			7589	2914	112	112	148895	173210	436430;436431	612427;612428;612429	436431	612428	20210823_E1_LC8_Vcelkova_Seiser_ext_Uni_MPL_black_phosphorylom_fr06_cv40	3810	436430	612427	20210821_E1_LC8_Vcelkova_Seiser_ext_Uni_MPL_red_phosphorylom_fr06_cv40	3767	436430	612427	20210821_E1_LC8_Vcelkova_Seiser_ext_Uni_MPL_red_phosphorylom_fr06_cv40	3767	15528.9918279474	15045.0054302872	17178.4457601448	12629.8285304123	15287.1548940075	12450.1923831343	10556.6805905072	14492.8901226798	11182.3462844802	14500.6714210662	16225.8244030518	14881.4819281029	16329.7285738635	14236.3491724837	18640.5806516424	14960.7302893516	11479.5096326072	14180.4042578299	11003.3603026569	14500.6714210662	1
P54259	101	P54259	P54259	Atrophin-1	ATN1	sp|P54259|ATN1_HUMAN Atrophin-1 OS=Homo sapiens OX=9606 GN=ATN1 PE=1 SV=3	0.999296	31.5188	5.2126e-95	266.31	230.14	62.374	0.999296	31.5188	5.2126e-95	266.31	0.995019	23.114	3.61471e-84	250.18		1;2;3	S	APKKTKTEQELPRPQSPSDLDSLDGRSLNDD	X;X;X;X;X;X;X;X;X;X;X;X;X;X;X;Phospho (STY);X;Phospho (STY);X;X;X;Phospho (STY);X;X;X;X;Phospho (STY);X;X;X;X	XXXXPPPPPPPPPPPPPPPPPPPPPPXXXXX	T(0.002)EQELPRPQS(0.999)PS(0.999)DLDS(1)LDGR	T(-31)EQELPRPQS(32)PS(31)DLDS(46)LDGR	10	3	2.8734	1678500000	971820000	706640000	0	NA	390960000	384990000	NA	NA	354980000	35984000	0	356890000	28103000	0	NA	NA	NA	NA	NA	NA			7592	2914	101	101	160108;162673	187596;187597;187598;190587;190588	475977;475979;475980;475981;475982;475983;475984;475985;483641;483642;483643;483644;483645;483646	672968;672970;672971;672972;672973;672974;672975;672976;672977;672978;672979;672980;672981;672982;683857;683858;683859;683860;683861;683862;683863;683864;683865	475982	672975	20210821_E1_LC8_Vcelkova_Seiser_ext_Uni_MPL_red_phosphorylom_fr01_cv55	17750	475983	672977	20210821_E1_LC8_Vcelkova_Seiser_ext_Uni_MPL_red_phosphorylom_fr03_cv55	11287	475983	672977	20210821_E1_LC8_Vcelkova_Seiser_ext_Uni_MPL_red_phosphorylom_fr03_cv55	11287	90838.5233670249	79339.2327082394	92790.5695800398	84224.3344879247	90480.9094340583	85033.0599410186	81397.4385348732	75612.4736319756	86620.5330072875	83592.655563013	83114.2304782759	88592.2602915482	89506.8320743545	90904.024426226	77472.4667820163	83421.8205289907	81583.8658211062	76624.0250634702	84964.8023952237	83592.655563013	1
P54277	673	P54277	P54277	PMS1 protein homolog 1	PMS1	sp|P54277|PMS1_HUMAN PMS1 protein homolog 1 OS=Homo sapiens OX=9606 GN=PMS1 PE=1 SV=1	0.97661	16.5978	0.00161144	126.39	86.841	126.39	0.963064	15.048	0.00900331	96.034	0.97661	16.5978	0.00161144	126.39		1	S	SAWNLAQKHKLKTSLSNQPKLDELLQSQIEK	X;X;X;X;X;X;X;X;X;X;X;X;X;X;X;Phospho (STY);X;X;X;X;X;X;X;X;X;X;X;X;X;X;Acetyl (K)	XXXXXXXXXXXXPPPPPPPPXXXXXXXXXXX	T(0.002)S(0.021)LS(0.977)NQPK	T(-27)S(-17)LS(17)NQPK	4	2	0.061305	32177000	32177000	0	0	0.36968	15378000	16800000	0.2806	0.52113	15378000	0	0	16800000	0	0	NA	NA	NA	NA	NA	NA			7599	2916	673	673	166621	195375	495950;495951	701643;701644	495951	701644	20210823_E1_LC8_Vcelkova_Seiser_ext_Uni_MPL_black_phosphorylom_fr08_cv40	5248	495951	701644	20210823_E1_LC8_Vcelkova_Seiser_ext_Uni_MPL_black_phosphorylom_fr08_cv40	5248	495951	701644	20210823_E1_LC8_Vcelkova_Seiser_ext_Uni_MPL_black_phosphorylom_fr08_cv40	5248	27283.4505889414	28206.3349531883	27002.3115517052	21196.7032320401	25646.2482233147	17582.7846451565	20597.8513932008	19830.1493776079	18007.4588617472	26245.2924667335	39551.5183645168	26822.5022711093	44165.580660766	16432.150702122	33724.6000391842	32576.5121037042	30235.3124287352	32476.2038953963	26827.6081546905	26245.2924667335	1
P54278;Q68D20	436;50	P54278;Q68D20	P54278	Mismatch repair endonuclease PMS2;Protein PMS2CL	PMS2;PMS2CL	sp|P54278|PMS2_HUMAN Mismatch repair endonuclease PMS2 OS=Homo sapiens OX=9606 GN=PMS2 PE=1 SV=2;sp|Q68D20|PMS2L_HUMAN Protein PMS2CL OS=Homo sapiens OX=9606 GN=PMS2CL PE=2 SV=1	0.999984	48.6496	7.57263e-06	130.27	109.41	130.27	0.995632	24.2662	0.00013319	99.055	0.999984	48.6496	7.57263e-06	130.27		1;2	S	REAFSLRHTTENKPHSPKTPEPRRSPLGQKR	X;X;X;X;X;X;X;X;X;X;X;X;X;X;X;Phospho (STY);X;X;Phospho (STY);X;X;X;X;X;Phospho (STY);X;X;X;X;Acetyl (K);X	XXXXXXXPPPPPPPPPPPPPPPPXXXXXXXX	HTTENKPHS(1)PK	HT(-57)T(-49)ENKPHS(49)PK	9	4	-0.3395	636580000	625120000	11462000	0	NA	268970000	293040000	NA	NA	268970000	0	0	281580000	11462000	0	NA	NA	NA	NA	NA	NA			7601	2917;4896	436;50	436	72175;72176	83310;83311	211324;211325;211326;211327	297144;297145;297146;297147	211325	297145	20210823_E1_LC8_Vcelkova_Seiser_ext_Uni_MPL_black_phosphorylom_fr08_cv55	986	211325	297145	20210823_E1_LC8_Vcelkova_Seiser_ext_Uni_MPL_black_phosphorylom_fr08_cv55	986	211325	297145	20210823_E1_LC8_Vcelkova_Seiser_ext_Uni_MPL_black_phosphorylom_fr08_cv55	986	32197.0667860481	28570.1680513146	29902.4133910728	26277.0764811995	30127.318158393	30452.9831403805	23945.1217803177	22994.767675989	22192.0971063119	23243.0262634793	20517.4665680987	20829.2244425262	21617.5815857845	17756.7060399284	21718.2759538723	19645.1099947256	20082.9877463947	17303.6646465487	20968.9917368292	23243.0262634793	1
P54278;Q68D20	445;59	P54278;Q68D20	P54278	Mismatch repair endonuclease PMS2;Protein PMS2CL	PMS2;PMS2CL	sp|P54278|PMS2_HUMAN Mismatch repair endonuclease PMS2 OS=Homo sapiens OX=9606 GN=PMS2 PE=1 SV=2;sp|Q68D20|PMS2L_HUMAN Protein PMS2CL OS=Homo sapiens OX=9606 GN=PMS2CL PE=2 SV=1	1	114.394	0.00130349	114.39	57.963	114.39	1	85.8073	0.00412091	85.807	1	114.394	0.00130349	114.39		1	S	TENKPHSPKTPEPRRSPLGQKRGMLSSSTSG;TENKPHSPKTPEPRRSPLGQKRGMSSSSTSD	X;X;X;X;X;X;Phospho (STY);X;X;Phospho (STY);X;X;X;X;X;Phospho (STY);X;X;X;X;Acetyl (K);X;X;X;X;X;X;X;X;X;X	XXXXXXXXXXXXXXPPPPPPPXXXXXXXXXX	RS(1)PLGQK	RS(110)PLGQK	2	3	0.002556	2720200000	2720200000	0	0	NA	1127300000	1389800000	NA	NA	1127300000	0	0	1389800000	0	0	NA	NA	NA	NA	NA	NA			7603	2917;4896	445;59	445	139480	161689	406133;406134;406135	568025;568026;568027;568028;568029	406135	568028	20210823_E1_LC8_Vcelkova_Seiser_ext_Uni_MPL_black_phosphorylom_fr02_cv40	2783	406135	568028	20210823_E1_LC8_Vcelkova_Seiser_ext_Uni_MPL_black_phosphorylom_fr02_cv40	2783	406135	568028	20210823_E1_LC8_Vcelkova_Seiser_ext_Uni_MPL_black_phosphorylom_fr02_cv40	2783	33500.4913241424	30391.9701476223	32620.1954391289	29477.9931490378	30713.413586735	29314.8462203715	29778.3626155501	26513.925658304	29150.7096620753	26569.6984554638	32646.605441296	27176.1278941496	33130.3352198058	24372.267113932	33994.3515408127	27802.4465329964	28532.907074615	23506.8751008531	29049.4700364673	26569.6984554638	1
P54278	545	P54278	P54278	Mismatch repair endonuclease PMS2	PMS2	sp|P54278|PMS2_HUMAN Mismatch repair endonuclease PMS2 OS=Homo sapiens OX=9606 GN=PMS2 PE=1 SV=2	0.998054	27.1099	4.5548e-297	382.75	353.94	382.75	0.85429	7.70361	1.07942e-170	317.14	0.998054	27.1099	4.5548e-297	382.75		1	S	QEHVDSQEKAPKTDDSFSDVDCHSNQEDTGC	X;X;X;X;X;Phospho (STY);X;X;X;X;X;X;X;X;X;Phospho (STY);X;X;X;X;X;X;X;X;X;X;X;X;X;X;X	XXXXXXXXXXXXPPPPPPPPPPPPPPPPPPP	TDDS(0.998)FS(0.002)DVDCHSNQEDTGCK	T(-54)DDS(27)FS(-27)DVDCHS(-81)NQEDT(-180)GCK	4	3	-0.12873	429240000	429240000	0	0	1.4249	123440000	176020000	0.76867	1.2514	123440000	0	0	176020000	0	0	NA	NA	NA	NA	NA	NA			7604	2917	545	545	158974	186212	472422;472425;472426	667862;667863;667869;667870;667871;667872	472426	667871	20210823_E1_LC8_Vcelkova_Seiser_ext_Uni_MPL_black_phosphorylom_fr08_cv55	7333	472426	667871	20210823_E1_LC8_Vcelkova_Seiser_ext_Uni_MPL_black_phosphorylom_fr08_cv55	7333	472426	667871	20210823_E1_LC8_Vcelkova_Seiser_ext_Uni_MPL_black_phosphorylom_fr08_cv55	7333	116987.9478131	95839.8834451227	122334.68248665	93324.9454320891	109588.36662457	99983.3060817842	133577.751493597	119752.257380462	125172.28320531	119533.485115234	155049.424510281	104992.441953027	164578.013880709	114569.798917464	164252.439153965	117576.490458066	132013.791567814	131186.216647677	130643.674135197	119533.485115234	1
P54278	547	P54278	P54278	Mismatch repair endonuclease PMS2	PMS2	sp|P54278|PMS2_HUMAN Mismatch repair endonuclease PMS2 OS=Homo sapiens OX=9606 GN=PMS2 PE=1 SV=2	0.999892	39.6759	1.83677e-217	349.67	314.78	349.67	0.998616	28.5838	5.57459e-171	321.05	0.999892	39.6759	1.83677e-217	349.67		1	S	HVDSQEKAPKTDDSFSDVDCHSNQEDTGCKF	X;X;X;Phospho (STY);X;X;X;X;X;X;X;X;X;X;X;Phospho (STY);X;X;X;X;X;X;X;X;X;X;X;X;X;X;X	XXXXXXXXXXPPPPPPPPPPPPPPPPPPPPX	TDDSFS(1)DVDCHSNQEDTGCK	T(-110)DDS(-40)FS(40)DVDCHS(-65)NQEDT(-180)GCK	6	3	-1.437	439050000	439050000	0	0	1.4574	217530000	134730000	1.3546	0.95785	217530000	0	0	134730000	0	0	NA	NA	NA	NA	NA	NA			7605	2917	547	547	158974	186212	472423;472424;472427	667864;667865;667866;667867;667868;667873;667874	472427	667873	20210823_E1_LC8_Vcelkova_Seiser_ext_Uni_MPL_black_phosphorylom_fr08_cv55	7951	472427	667873	20210823_E1_LC8_Vcelkova_Seiser_ext_Uni_MPL_black_phosphorylom_fr08_cv55	7951	472427	667873	20210823_E1_LC8_Vcelkova_Seiser_ext_Uni_MPL_black_phosphorylom_fr08_cv55	7951	187174.031060746	131183.542408243	191132.404225082	125167.482627859	184713.092000723	125993.144182133	145808.993378245	136859.13399236	141463.963645687	134886.391716348	157683.267597041	91918.370791118	186167.724817119	82852.055514075	203921.747237989	125941.268539447	83820.6395469715	89531.3534288323	79307.9096119955	134886.391716348	1
P54578	143	P54578	P54578	Ubiquitin carboxyl-terminal hydrolase 14	USP14	sp|P54578|UBP14_HUMAN Ubiquitin carboxyl-terminal hydrolase 14 OS=Homo sapiens OX=9606 GN=USP14 PE=1 SV=3	1	100.693	1.38605e-89	263.47	232.08	185.46	1	98.7487	1.38605e-89	263.47	1	100.693	3.25858e-76	253.73		1	S	ELKDALKRYAGALRASGEMASAQYITAALRD	X;X;Acetyl (K);X;X;X;X;X;X;X;X;X;X;X;X;Phospho (STY);X;X;Oxidation (M);X;X;X;X;X;X;X;X;X;X;X;X	XXXXXXXXXXXXXXPPPPPPPPPPPPPPPPX	AS(1)GEMASAQYITAALR	AS(100)GEMAS(-100)AQY(-160)IT(-170)AALR	2	3	-0.38787	493470000	493470000	0	0	0.48647	96524000	134610000	0.18754	0.26937	96524000	0	0	134610000	0	0	NA	NA	NA	NA	NA	NA			7607	2922	143	143	12983	14997;14998	38495;38496;38497;38498;38499;38500;38501;38502;38503	54273;54274;54275;54276;54277;54278;54279;54280;54281;54282;54283;54284;54285;54286;54287;54288;54289;54290;54291;54292;54293;54294;54295	38499	54283	20210823_E1_LC8_Vcelkova_Seiser_ext_Uni_MPL_black_phosphorylom_fr07_cv40	16166	38501	54288	20210821_E1_LC8_Vcelkova_Seiser_ext_Uni_MPL_red_phosphorylom_fr01_cv40	18915	38501	54288	20210821_E1_LC8_Vcelkova_Seiser_ext_Uni_MPL_red_phosphorylom_fr01_cv40	18915	50444.9911528148	49857.129816941	52653.694094033	48508.3112289045	54175.6820087112	48614.5229602978	50377.2247062981	50528.9829330568	50286.8633178256	48416.6545022538	46497.4959552279	47610.7841266725	46107.786457881	48036.4049019448	48418.8161484831	48936.3869263531	47995.6857720513	52260.6090232367	50112.3672015564	48416.6545022538	1
P54646	377	P54646	P54646	5'-AMP-activated protein kinase catalytic subunit alpha-2	PRKAA2	sp|P54646|AAPK2_HUMAN 5'-AMP-activated protein kinase catalytic subunit alpha-2 OS=Homo sapiens OX=9606 GN=PRKAA2 PE=1 SV=2	1	71.548	0.000816279	112.84	86.802	71.548	1	55.4522	0.000816279	112.84	1	71.548	0.00107177	109.84		1	S	GLKPHPERMPPLIADSPKARCPLDALNTTKP	X;X;X;X;X;X;X;X;Oxidation (M);X;X;X;X;X;X;Phospho (STY);X;X;X;X;X;X;X;X;X;X;X;X;X;X;X	XXXXXXXXPPPPPPPPPPXXXXXXXXXXXXX	MPPLIADS(1)PK	MPPLIADS(72)PK	8	3	0.31921	85425000	85425000	0	0	NA	9380100	32809000	NA	NA	9380100	0	0	32809000	0	0	NA	NA	NA	NA	NA	NA			7613	2924	377	377	110397	127925;127926	322625;322626;322627;322628;322629	454101;454102;454103;454104;454105;454106	322629	454105	20210823_E1_LC8_Vcelkova_Seiser_ext_Uni_MPL_black_phosphorylom_fr05_cv70	8324	322626	454102	20210821_E1_LC8_Vcelkova_Seiser_ext_Uni_MPL_red_phosphorylom_fr05_cv40	15126	322626	454102	20210821_E1_LC8_Vcelkova_Seiser_ext_Uni_MPL_red_phosphorylom_fr05_cv40	15126	23862.8738131995	23853.4802758314	23868.9727681809	26656.6100000715	22069.1715565664	26866.2077203615	23741.0715707302	23055.1991616041	22606.8213531761	24031.4183012615	25133.8604140088	26829.1675387742	25441.6276613156	25845.8604754016	26789.591960035	24276.5363932749	24500.4211790235	24407.7035651979	24104.1510934483	24031.4183012615	1
P54725	123	P54725	P54725	UV excision repair protein RAD23 homolog A	RAD23A	sp|P54725|RD23A_HUMAN UV excision repair protein RAD23 homolog A OS=Homo sapiens OX=9606 GN=RAD23A PE=1 SV=1	0.985864	18.4354	2.26835e-173	302.57	280.9	298.45	0.811017	6.32892	2.26835e-173	302.57	0.985864	18.4354	6.91917e-156	298.45		1;2	S	TSGMSHPPPAAREDKSPSEESAPTTSPESVS	X;X;X;Oxidation (M);X;X;X;X;X;X;X;X;X;X;X;Phospho (STY);X;X;X;X;X;X;X;X;Phospho (STY);X;X;X;X;X;X	XXXXXXXXXXXXPPPPPPPPPPPPPPPPPPP	EDKS(0.986)PS(0.014)EESAPTTSPESVSGSVPSSGSSGR	EDKS(18)PS(-18)EES(-59)APT(-94)T(-100)S(-110)PES(-150)VS(-180)GS(-210)VPS(-250)S(-250)GS(-250)S(-260)GR	4	3	-0.11447	2735200000	2595700000	139570000	0	1.6159	1.244e+09	1378700000	1.3342	1.8133	1188400000	55576000	0	1294700000	83990000	0	NA	NA	NA	NA	NA	NA			7616	2929	123	123	33490;151518	38609;38610;176707	96820;96822;96826;96828;445770;445775	135223;135224;135228;135229;135230;135236;135239;627105;627112;627113	96822	135229	20210823_E1_LC8_Vcelkova_Seiser_ext_Uni_MPL_black_phosphorylom_fr02_cv40	7315	96820	135224	20210821_E1_LC8_Vcelkova_Seiser_ext_Uni_MPL_red_phosphorylom_fr02_cv40	7257	96820	135224	20210821_E1_LC8_Vcelkova_Seiser_ext_Uni_MPL_red_phosphorylom_fr02_cv40	7257	83969.6421135044	91740.0520472079	91216.7875462099	88986.6514530767	83552.7924722093	88156.3010932758	74233.2755812449	81132.5804273499	75374.2596285528	81589.7354084783	83038.3426653111	91636.4315977411	87081.2802388246	67959.715351271	92037.5691899118	87751.7096612698	69717.0200111187	88210.9034686044	71155.653354628	81589.7354084783	1
P54725	125	P54725	P54725	UV excision repair protein RAD23 homolog A	RAD23A	sp|P54725|RD23A_HUMAN UV excision repair protein RAD23 homolog A OS=Homo sapiens OX=9606 GN=RAD23A PE=1 SV=1	0.923311	10.8072	1.91266e-137	281.54	264.73	281.54	0.923311	10.8072	1.91266e-137	281.54	0.916945	10.4729	5.16771e-108	256.15		1;2	S	GMSHPPPAAREDKSPSEESAPTTSPESVSGS	X;Oxidation (M);X;X;X;X;X;X;X;X;X;X;X;X;X;Phospho (STY);X;X;X;X;X;X;X;Phospho (STY);X;X;X;X;X;X;X	XXXXXXXXXXPPPPPPPPPPPPPPPPPPPPP	EDKS(0.077)PS(0.923)EESAPTTSPESVSGSVPSSGSSGR	EDKS(-11)PS(11)EES(-47)APT(-94)T(-110)S(-130)PES(-170)VS(-200)GS(-220)VPS(-250)S(-260)GS(-260)S(-260)GR	6	4	-0.078236	5002300000	4957500000	44815000	0	2.9553	479990000	466960000	0.51481	0.61417	479990000	0	0	422150000	44815000	0	NA	NA	NA	NA	NA	NA			7617	2929	125	125	33490;151518	38609;38610;176707	96819;96821;96823;96824;96827	135220;135221;135222;135225;135226;135227;135231;135232;135233;135237;135238	96821	135226	20210821_E1_LC8_Vcelkova_Seiser_ext_Uni_MPL_red_phosphorylom_fr02_cv55	7015	96821	135226	20210821_E1_LC8_Vcelkova_Seiser_ext_Uni_MPL_red_phosphorylom_fr02_cv55	7015	96821	135226	20210821_E1_LC8_Vcelkova_Seiser_ext_Uni_MPL_red_phosphorylom_fr02_cv55	7015	76465.6298864049	78104.1076474611	77757.3702064598	77342.0258399876	78212.7670224898	77427.5493686359	63069.4453798121	73857.8032227878	65670.2980742202	69550.706376759	71983.1344180223	76081.097690279	71411.7706783346	67977.7720212885	71282.5394467583	79146.9438387229	63473.9176689487	78889.3371687354	63864.0715284589	69550.706376759	1
P54725	133	P54725	P54725	UV excision repair protein RAD23 homolog A	RAD23A	sp|P54725|RD23A_HUMAN UV excision repair protein RAD23 homolog A OS=Homo sapiens OX=9606 GN=RAD23A PE=1 SV=1	0.960876	14.2799	2.52338e-27	143.61	125.51	112.28	0.913557	11.4515	1.1197e-19	133.13	0.960876	14.2799	2.52338e-27	143.61		1;2	S	AREDKSPSEESAPTTSPESVSGSVPSSGSSG	X;X;X;X;X;X;X;Phospho (STY);X;X;X;X;X;X;X;Phospho (STY);X;X;X;X;X;X;X;X;X;X;X;X;X;X;X	XXPPPPPPPPPPPPPPPPPPPPPPPPPPPPP	SPSEESAPT(0.002)T(0.036)S(0.961)PES(0.001)VSGSVPSSGSSGR	S(-53)PS(-53)EES(-42)APT(-26)T(-14)S(14)PES(-31)VS(-48)GS(-56)VPS(-76)S(-79)GS(-82)S(-84)GR	11	3	0.97812	1722700000	1643100000	79594000	0	1.0177	2.12e+08	202540000	0.22738	0.26639	177220000	34779000	0	157730000	44815000	0	NA	NA	NA	NA	NA	NA			7618	2929	133	133	33490;151518	38609;38610;176707	96825;96827;445771;445772;445773;445774;445776;445777	135234;135235;135237;135238;627106;627107;627108;627109;627110;627111;627114;627115;627116;627117	445774	627111	20210823_E1_LC8_Vcelkova_Seiser_ext_Uni_MPL_black_phosphorylom_fr01_cv55	7774	445777	627116	20210823_E1_LC8_Vcelkova_Seiser_ext_Uni_MPL_black_phosphorylom_fr02_cv55	7611	445777	627116	20210823_E1_LC8_Vcelkova_Seiser_ext_Uni_MPL_black_phosphorylom_fr02_cv55	7611	66711.9585897812	60822.6977965262	65490.875113129	59919.7917960586	71307.2638000924	66749.0011780709	64395.7524084441	50247.6973302925	56311.5302215232	57654.3413859239	55287.9497486132	55273.308753583	55359.8324385717	53604.2874469369	56262.1588734683	62071.7950458144	54183.2095364764	50530.9099189896	49771.6505181465	57654.3413859239	1
P54727	160	P54727	P54727	UV excision repair protein RAD23 homolog B	RAD23B	sp|P54727|RD23B_HUMAN UV excision repair protein RAD23 homolog B OS=Homo sapiens OX=9606 GN=RAD23B PE=1 SV=1	0.996813	27.4345	0	442.18	421.81	182.11	0.968263	14.9663	0	442.18	0.996813	27.4345	0	438.44		1;2	S	QEKPAEKPAETPVATSPTATDSTSGDSSRSN	X;X;Acetyl (K);X;X;X;X;X;X;X;Phospho (STY);X;X;X;X;Phospho (STY);X;X;X;X;X;Phospho (STY);Phospho (STY);X;X;X;Phospho (STY);X;X;X;X	PPPPPPPPPPPPPPPPPPPPPPPPPPPPPXX	QEKPAEKPAETPVAT(0.002)S(0.997)PT(0.001)ATDSTSGDSSR	QEKPAEKPAET(-73)PVAT(-27)S(27)PT(-29)AT(-47)DS(-63)T(-71)S(-78)GDS(-90)S(-89)R	16	4	0.35923	3.6137e+10	3.5914e+10	222470000	0	6.0917	2742100000	2904400000	0.86789	1.0475	2673100000	68937000	0	2812100000	92265000	0	NA	NA	NA	NA	NA	NA			7619	2930	160	160	120278;120286;125095	139622;139623;139633;139634;145070	352179;352180;352181;352182;352183;352184;352188;352189;352191;352211;352212;352213;352214;352215;352218;352219;352220;352222;364577;364578	494006;494007;494008;494009;494010;494011;494012;494013;494014;494019;494020;494021;494022;494023;494024;494027;494056;494057;494058;494059;494060;494061;494062;494063;494064;494065;494066;494067;494068;494074;494075;494076;494077;494078;494079;494082;494083;511143;511144	364578	511144	20210823_E1_LC8_Vcelkova_Seiser_ext_Uni_MPL_black_phosphorylom_fr06_cv55	5267	352213	494061	20210821_E1_LC8_Vcelkova_Seiser_ext_Uni_MPL_red_phosphorylom_fr02_cv40	6772	352218	494074	20210823_E1_LC8_Vcelkova_Seiser_ext_Uni_MPL_black_phosphorylom_fr02_cv40	6838	215925.730618132	154562.059356543	220585.599292466	189212.211870052	206163.947430741	240326.826370137	203755.641391993	187185.572437586	193075.139989353	199209.074035283	202850.674987049	154320.70047984	228066.205709284	178749.339096994	172937.912829781	212797.611269285	226459.4117425	199849.681236554	205699.459360408	199209.074035283	1
P54727	166	P54727	P54727	UV excision repair protein RAD23 homolog B	RAD23B	sp|P54727|RD23B_HUMAN UV excision repair protein RAD23 homolog B OS=Homo sapiens OX=9606 GN=RAD23B PE=1 SV=1	0.80085	7.49333	1.70683e-31	189.88	171.78	174.61	0.769335	7.24708	1.70683e-31	189.88	0.80085	7.49333	1.35946e-25	174.61		1;2	S	KPAETPVATSPTATDSTSGDSSRSNLFEDAT	X;X;X;X;X;X;X;X;X;Phospho (STY);X;X;X;X;X;Phospho (STY);X;X;X;X;X;X;X;X;X;X;X;X;X;X;X	PPPPPPPPPPPPPPPPPPPPPPPXXXXXXXX	PAETPVATSPT(0.001)AT(0.029)DS(0.801)T(0.143)S(0.026)GDSSR	PAET(-97)PVAT(-68)S(-63)PT(-31)AT(-14)DS(7.5)T(-7.5)S(-15)GDS(-34)S(-39)R	15	3	-1.0385	260880000	209530000	51350000	0	0.043977	109730000	98444000	0.034731	0.035505	93961000	15771000	0	98444000	0	0	NA	NA	NA	NA	NA	NA			7620	2930	166	166	120278;120286;125095	139622;139623;139633;139634;145070	352180;352186;352211;352216;352221	494007;494017;494056;494057;494069;494070;494071;494080;494081	352221	494080	20210823_E1_LC8_Vcelkova_Seiser_ext_Uni_MPL_black_phosphorylom_fr03_cv40	6969	352216	494069	20210821_E1_LC8_Vcelkova_Seiser_ext_Uni_MPL_red_phosphorylom_fr03_cv40	6915	352216	494069	20210821_E1_LC8_Vcelkova_Seiser_ext_Uni_MPL_red_phosphorylom_fr03_cv40	6915	20300.9684185136	16806.0221815645	20382.3191930922	18963.1424909699	20882.7475012855	21234.1174299898	18809.890362911	20674.7739431588	18276.5129194652	19353.4741134556	19613.8784993355	14027.564872271	21072.6138476228	14967.3542950228	25365.1352882497	19273.7728096074	16003.7613075074	14283.3291125942	15485.2162873542	19353.4741134556	1
P55010	390	P55010	P55010	Eukaryotic translation initiation factor 5	EIF5	sp|P55010|IF5_HUMAN Eukaryotic translation initiation factor 5 OS=Homo sapiens OX=9606 GN=EIF5 PE=1 SV=2	1	128.79	2.09998e-120	276.65	263.19	160.69	1	115.417	2.09998e-120	276.65	1	128.79	1.12128e-64	227.44		1;2	S	AEPFIKWLKEAEEESSGGEEEDEDENIEVVY	X;X;X;X;X;Acetyl (K);X;X;X;X;X;X;X;X;Phospho (STY);Phospho (STY);X;X;X;X;X;X;X;X;X;X;X;X;X;X;X	XXXXXXXXXPPPPPPPPPPPPPPPPPPPPPP	EAEEES(1)S(1)GGEEEDEDENIEVVYSK	EAEEES(130)S(130)GGEEEDEDENIEVVY(-130)S(-130)K	7	3	0.90307	7074600000	457400000	6617200000	0	NA	442140000	355660000	NA	NA	168340000	273800000	0	103010000	252650000	0	NA	NA	NA	NA	NA	NA			7629	2941	390	390	31503	36342;36343	91393;91394;91395;91396;91397;91398;91399;91400;91401;91402;91403;91404;91405;91406;91407;91408;91409;91410;91411;91412;91413;91414;91415;91416;91417;91418;91419;91420;91421	128153;128154;128155;128156;128157;128158;128159;128160;128161;128162;128163;128164;128165;128166;128167;128168;128169;128170;128171;128172;128173;128174;128175;128176;128177;128178;128179;128180;128181;128182;128183;128184;128185;128186;128187;128188;128189;128190;128191;128192;128193;128194;128195;128196;128197;128198;128199;128200;128201;128202;128203;128204;128205;128206;128207;128208;128209;128210;128211;128212;128213;128214;128215;128216;128217;128218;128219;128220;128221;128222;128223;128224;128225;128226;128227;128228;128229;128230;128231;128232;128233;128234;128235;128236;128237;128238;128239;128240;128241;128242;128243	91416	128229	20210823_E1_LC8_Vcelkova_Seiser_ext_Uni_MPL_black_phosphorylom_fr08_cv55	19756	91418	128236	20210821_E1_LC8_Vcelkova_Seiser_ext_Uni_MPL_red_phosphorylom_fr08_cv40	15034	91418	128236	20210821_E1_LC8_Vcelkova_Seiser_ext_Uni_MPL_red_phosphorylom_fr08_cv40	15034	87426.4269080893	65941.5735391464	69654.3643272089	68653.4706290363	70158.5990489729	69283.805128865	61238.355564866	55887.3730551133	61959.7994531554	62823.526232791	45849.8985024038	68998.4605787329	75848.8022609683	71912.7727279613	67187.1548065715	72240.0622462636	42279.9611240262	43501.3929444215	44548.581955665	62823.526232791	1
P55010	419	P55010	P55010	Eukaryotic translation initiation factor 5	EIF5	sp|P55010|IF5_HUMAN Eukaryotic translation initiation factor 5 OS=Homo sapiens OX=9606 GN=EIF5 PE=1 SV=2	1	126.189	1.63919e-17	166.64	146.55	126.19	1	149.521	7.85543e-07	149.52	1	126.189	1.63919e-17	166.64		1	S	VYSKAASVPKVETVKSDNKDDDIDIDAI___	X;X;X;X;X;X;X;X;X;X;X;X;X;X;X;Phospho (STY);X;X;X;X;X;X;X;X;X;X;X;X;X;X;X	XXXXXXXXXXPPPPPPPPPPPPPPPPPPXXX	S(1)DNKDDDIDIDAI	S(130)DNKDDDIDIDAI	1	3	0.32881	996950000	996950000	0	0	927.88	42328000	49465000	39.395	NA	42328000	0	0	49465000	0	0	NA	NA	NA	NA	NA	NA			7631	2941	419	419	143050;172189	166041;201969	417558;417559;513189;513190;513191;513192	584888;584889;584890;726017;726018;726019;726020;726021;726022	417559	584889	20210823_E1_LC8_Vcelkova_Seiser_ext_Uni_MPL_black_phosphorylom_fr08_cv55	16922	513191	726020	20210823_E1_LC8_Vcelkova_Seiser_ext_Uni_MPL_black_phosphorylom_fr05_cv55	15385	513191	726020	20210823_E1_LC8_Vcelkova_Seiser_ext_Uni_MPL_black_phosphorylom_fr05_cv55	15385	97085.9697428992	100014.743078371	94078.8113695798	91675.0070659519	96532.746866505	92629.5347186137	63747.7390480945	67062.7206241965	60609.6101028163	78206.2586938016	92225.3591250903	92404.6747007077	102331.464643563	88465.7145092839	93173.9098968418	90543.8914971003	67988.6044948688	61062.196846517	65535.6112047534	78206.2586938016	1
P55010	8	P55010	P55010	Eukaryotic translation initiation factor 5	EIF5	sp|P55010|IF5_HUMAN Eukaryotic translation initiation factor 5 OS=Homo sapiens OX=9606 GN=EIF5 PE=1 SV=2	0.502667	0.0464141	0.00444169	115.82	96.225	110.88	0.499999	0	0.00444169	115.82	0.502667	0.0464141	0.00538865	110.88		1	S	________MSVNVNRSVSDQFYRYKMPRLIA	X;X;X;X;X;X;X;X;X;X;X;X;X;X;X;Phospho (STY);X;X;X;X;X;X;X;X;X;X;X;X;X;X;X	XXXXXXXXXXXXXXXPPPPPPPPXXXXXXXX	S(0.503)VS(0.497)DQFYR	S(0.046)VS(-0.046)DQFY(-47)R	1	2	-0.66408	80762000	80762000	0	0	0.033818	43195000	37567000	0.043713	0.026834	43195000	0	0	37567000	0	0	NA	NA	NA	NA	NA	NA			7632	2941	8	8	156903	183731	465659;465660	657441;657442	465660	657442	20210823_E1_LC8_Vcelkova_Seiser_ext_Uni_MPL_black_phosphorylom_fr05_cv55	9440	465659	657441	20210821_E1_LC8_Vcelkova_Seiser_ext_Uni_MPL_red_phosphorylom_fr06_cv55	9394	465659	657441	20210821_E1_LC8_Vcelkova_Seiser_ext_Uni_MPL_red_phosphorylom_fr06_cv55	9394	40123.6669996924	43836.5280771059	43637.5089281049	38111.122414648	43560.5375464523	40358.3219481371	28451.1207786083	32957.8866702974	28965.8789432451	42622.0348716215	53926.9924346403	55844.2817143646	47874.2696352348	48793.6212070591	55803.3848081412	45232.5607055773	40301.2675017564	46061.229890368	36693.797943725	42622.0348716215	1
P55011	77	P55011	P55011	Solute carrier family 12 member 2	SLC12A2	sp|P55011|S12A2_HUMAN Solute carrier family 12 member 2 OS=Homo sapiens OX=9606 GN=SLC12A2 PE=1 SV=1	0.998689	30.7712	1.06755e-217	337.77	308.85	337.77	0.806494	6.2342	2.69167e-121	267.97	0.998689	30.7712	1.06755e-217	337.77		1	S	AAAGDGLGRPLGPTPSQSRFQVDLVSENAGR	X;X;X;X;X;X;X;X;X;X;X;X;X;X;X;Phospho (STY);X;X;X;X;X;X;X;X;X;X;X;X;X;X;X	PPPPPPPPPPPPPPPPPPPXXXXXXXXXXXX	DGGGVRDEGPAAAGDGLGRPLGPT(0.001)PS(0.999)QSR	DGGGVRDEGPAAAGDGLGRPLGPT(-31)PS(31)QS(-33)R	26	4	-0.44556	932440000	932440000	0	0	NA	312820000	465970000	NA	NA	312820000	0	0	465970000	0	0	NA	NA	NA	NA	NA	NA			7634	2942	77	77	21587;22791	24796;26164	62480;65841;65842;65844;65845	87315;92045;92046;92047;92048;92051;92052;92053	65844	92051	20210823_E1_LC8_Vcelkova_Seiser_ext_Uni_MPL_black_phosphorylom_fr04_cv55	7238	65844	92051	20210823_E1_LC8_Vcelkova_Seiser_ext_Uni_MPL_black_phosphorylom_fr04_cv55	7238	65844	92051	20210823_E1_LC8_Vcelkova_Seiser_ext_Uni_MPL_black_phosphorylom_fr04_cv55	7238	63941.0297851948	84523.3019170504	67026.457350443	81808.616405679	64472.0582556221	79696.2217238037	59582.5645862706	57570.6388747001	61172.3900458045	80828.2736147558	84293.495171526	102387.435698524	76422.3097602887	99805.0585743057	79759.2732688086	94956.5962920401	63266.3301845203	56609.0584683854	58961.4984858898	80828.2736147558	1
P55011	939	P55011	P55011	Solute carrier family 12 member 2	SLC12A2	sp|P55011|S12A2_HUMAN Solute carrier family 12 member 2 OS=Homo sapiens OX=9606 GN=SLC12A2 PE=1 SV=1	0.984579	18.0515	3.10143e-68	244.98	220.89	235.76	0.984579	18.0515	5.74507e-67	235.76	0.944368	12.2982	3.10143e-68	244.98		1	S	EGLDISHLQGQEELLSSQEKSPGTKDVVVSV	X;X;X;X;X;X;X;X;X;X;X;X;X;X;X;Phospho (STY);X;X;X;X;X;X;X;X;X;X;X;X;X;X;X	PPPPPPPPPPPPPPPPPPPPXXXXXXXXXXX	EGLDISHLQGQEELLS(0.985)S(0.015)QEK	EGLDIS(-150)HLQGQEELLS(18)S(-18)QEK	16	3	0.27894	202310000	202310000	0	0	1.4413	107060000	95241000	NA	0.67853	107060000	0	0	95241000	0	0	NA	NA	NA	NA	NA	NA			7636	2942	939	939	37037	42739	107381;107383	150680;150682	107381	150680	20210821_E1_LC8_Vcelkova_Seiser_ext_Uni_MPL_red_phosphorylom_fr06_cv55	15465	107383	150682	20210823_E1_LC8_Vcelkova_Seiser_ext_Uni_MPL_black_phosphorylom_fr06_cv55	15597	107383	150682	20210823_E1_LC8_Vcelkova_Seiser_ext_Uni_MPL_black_phosphorylom_fr06_cv55	15597	16791.9426708915	30470.2725041967	16082.0732383641	26911.0144745146	19171.7204437233	26497.4466081372	32704.8705823523	27106.8131862761	31279.2106589184	25647.1264894746	17561.8719642417	31209.2827779707	17368.9332031713	26795.8984696674	17406.5419042561	28269.5674151786	31816.6077878029	32036.7955739922	32432.0749032225	25647.1264894746	1
P55011	940	P55011	P55011	Solute carrier family 12 member 2	SLC12A2	sp|P55011|S12A2_HUMAN Solute carrier family 12 member 2 OS=Homo sapiens OX=9606 GN=SLC12A2 PE=1 SV=1	0.829235	6.86279	3.0064e-14	144.5	117.24	144.5	0.751058	4.79575	1.78424e-12	131.77	0.829235	6.86279	3.0064e-14	144.5		1	S	GLDISHLQGQEELLSSQEKSPGTKDVVVSVE	X;X;X;X;X;X;X;X;X;X;X;X;X;X;X;Phospho (STY);X;X;X;X;X;X;X;X;X;X;X;X;X;X;X	PPPPPPPPPPPPPPPPPPPXXXXXXXXXXXX	EGLDISHLQGQEELLS(0.171)S(0.829)QEK	EGLDIS(-110)HLQGQEELLS(-6.9)S(6.9)QEK	17	4	0.17342	127310000	127310000	0	0	0.90702	52864000	74448000	NA	0.5304	52864000	0	0	74448000	0	0	NA	NA	NA	NA	NA	NA			7637	2942	940	940	37037	42739	107382;107384	150681;150683	107384	150683	20210823_E1_LC8_Vcelkova_Seiser_ext_Uni_MPL_black_phosphorylom_fr06_cv55	15599	107384	150683	20210823_E1_LC8_Vcelkova_Seiser_ext_Uni_MPL_black_phosphorylom_fr06_cv55	15599	107384	150683	20210823_E1_LC8_Vcelkova_Seiser_ext_Uni_MPL_black_phosphorylom_fr06_cv55	15599	6447.53515744939	12229.2682436515	7216.36091378157	9162.55833066433	7608.02022740698	9543.72302200136	11810.286752805	9770.76781665393	12252.9689038946	9116.97888023109	5935.60926398689	9723.33698169079	7300.2824024376	8067.32853973241	5718.57672492269	10048.949030369	9586.36798592749	8483.24842204347	11235.4850521315	9116.97888023109	1
P55036	256	P55036	P55036	26S proteasome non-ATPase regulatory subunit 4	PSMD4	sp|P55036|PSMD4_HUMAN 26S proteasome non-ATPase regulatory subunit 4 OS=Homo sapiens OX=9606 GN=PSMD4 PE=1 SV=1	0.999867	39.0873	7.09755e-79	245.2	218.14	144.44	0.999867	39.0873	9.87882e-34	178.49	0.995635	23.898	7.09755e-79	245.2		1	S	ASAAEAGIATTGTEDSDDALLKMTISQQEFG	X;X;X;X;X;X;X;X;X;X;X;X;X;X;X;Phospho (STY);X;X;X;X;X;X;Oxidation (M);Phospho (STY);X;Phospho (STY);X;X;X;X;X	PPPPPPPPPPPPPPPPPPPPPPXXXXXXXXX	AAAASAAEAGIATTGTEDS(1)DDALLK	AAAAS(-120)AAEAGIAT(-56)T(-52)GT(-39)EDS(39)DDALLK	19	4	0.89184	431620000	431620000	0	0	0.061418	85948000	115880000	0.042244	0.023208	85948000	0	0	115880000	0	0	NA	NA	NA	NA	NA	NA			7640	2943	256	256	75	89	258;260;262;263	453;454;455;457;460;461;462;463	258	454	20210821_E1_LC8_Vcelkova_Seiser_ext_Uni_MPL_red_phosphorylom_fr05_cv40	16038	263	462	20210823_E1_LC8_Vcelkova_Seiser_ext_Uni_MPL_black_phosphorylom_fr05_cv40	16257	263	462	20210823_E1_LC8_Vcelkova_Seiser_ext_Uni_MPL_black_phosphorylom_fr05_cv40	16257	40810.6791138132	30593.2603017852	39364.1315417152	30060.7943653036	45266.1961401331	28683.2746941467	32202.3442673661	33727.6974483185	33114.2470285258	30130.8473247724	29514.262914621	22619.1243972811	30157.5409988805	24207.4972665109	30421.8946056944	23707.3190747875	26403.7818230466	28791.6744452802	26862.4351977509	30130.8473247724	1
P55036	266	P55036	P55036	26S proteasome non-ATPase regulatory subunit 4	PSMD4	sp|P55036|PSMD4_HUMAN 26S proteasome non-ATPase regulatory subunit 4 OS=Homo sapiens OX=9606 GN=PSMD4 PE=1 SV=1	0.999129	30.5952	8.58377e-11	178.7	151.95	178.7	0.982257	17.4321	0.000390759	129.87	0.999129	30.5952	8.58377e-11	178.7		1	S	TGTEDSDDALLKMTISQQEFGRTGLPDLSSM	X;X;Phospho (STY);X;X;Phospho (STY);X;X;X;X;X;X;Oxidation (M);X;X;Phospho (STY);X;X;X;X;X;X;X;X;X;X;X;X;X;X;X	XXXXXXXXXXXXPPPPPPPPPPXXXXXXXXX	MT(0.001)IS(0.999)QQEFGR	MT(-31)IS(31)QQEFGR	4	2	-0.8544	181350000	181350000	0	0	0.04373	60505000	91568000	0.025479	0.051668	60505000	0	0	91568000	0	0	NA	NA	NA	NA	NA	NA			7641	2943	266	266	111188	129028;129029	325485;325486;325487	458196;458197;458198;458199	325487	458199	20210823_E1_LC8_Vcelkova_Seiser_ext_Uni_MPL_black_phosphorylom_fr07_cv40	11397	325487	458199	20210823_E1_LC8_Vcelkova_Seiser_ext_Uni_MPL_black_phosphorylom_fr07_cv40	11397	325487	458199	20210823_E1_LC8_Vcelkova_Seiser_ext_Uni_MPL_black_phosphorylom_fr07_cv40	11397	63950.1795193676	40650.9383032212	61035.7499328035	37873.0181891569	69021.671176557	36415.7350012506	35546.9396251287	38344.4272023395	34159.7727201384	38314.4235424586	34883.021393846	23675.4751175881	30947.4952447371	25020.7379310417	36133.9689296255	24692.0921738302	23540.1530434813	21634.8941587368	22571.8323152168	38314.4235424586	1
P55072	3	P55072	P55072	Transitional endoplasmic reticulum ATPase	VCP	sp|P55072|TERA_HUMAN Transitional endoplasmic reticulum ATPase OS=Homo sapiens OX=9606 GN=VCP PE=1 SV=4	0.999943	42.4749	3.56861e-16	81.296	79.947	73.039	0.999943	42.4749	4.09875e-12	73.039	0.999857	38.432	3.56861e-16	81.296		1	S	_____________MASGADSKGDDLSTAILK	X;X;X;X;X;X;X;X;X;X;X;X;X;X;X;Phospho (STY);X;X;X;X;Acetyl (K);X;X;X;X;X;X;X;X;X;Acetyl (K)	XXXXXXXXXXXXXXPPPPPPPPPPPPPPPPP	AS(1)GADSK	AS(42)GADS(-42)K	2	2	0.058398	505050000	505050000	0	0	NA	7969800	9013000	NA	NA	7969800	0	0	9013000	0	0	NA	NA	NA	NA	NA	NA			7642	2949	3	3	12958;12959	14961;14962	38387;38388;38389;38390	54141;54142;54143;54144;54145;54146	38387	54141	20210821_E1_LC8_Vcelkova_Seiser_ext_Uni_MPL_red_phosphorylom_fr06_cv70	2296	38388	54142	20210823_E1_LC8_Vcelkova_Seiser_ext_Uni_MPL_black_phosphorylom_fr06_cv70	2263	38390	54146	20210823_E1_LC8_Vcelkova_Seiser_ext_Uni_MPL_black_phosphorylom_fr07_cv55	17158	34993.53842677	35554.4808329417	32218.5734691289	37402.7057603117	43261.0970780991	37319.9908764656	35791.5562690974	33692.1013508271	34184.935631871	38366.5787953543	38170.8368174833	40887.7388832751	53347.9528500822	44635.8232974261	74359.0876075303	58308.8157777151	35350.6803635691	31873.2509154715	29950.786282054	38366.5787953543	1
P55072	775	P55072	P55072	Transitional endoplasmic reticulum ATPase	VCP	sp|P55072|TERA_HUMAN Transitional endoplasmic reticulum ATPase OS=Homo sapiens OX=9606 GN=VCP PE=1 SV=4	1	76.7616	3.59329e-19	127.08	117.23	114.71	1	76.7616	2.27684e-13	114.71	1	70.2445	3.59329e-19	127.08		1	S	QTLQQSRGFGSFRFPSGNQGGAGPSQGSGGG	X;X;X;X;X;X;X;X;X;X;X;X;X;X;X;Phospho (STY);X;X;X;X;X;X;X;X;X;X;X;X;X;X;X	XXXXXXXXXXXXXPPPPPPPPPPPPPPPPPP	FPS(1)GNQGGAGPSQGSGGGTGGSVYTEDNDDDLYG	FPS(77)GNQGGAGPS(-77)QGS(-100)GGGT(-100)GGS(-100)VY(-100)T(-100)EDNDDDLY(-110)G	3	4	0.50309	1872400000	1872400000	0	0	0.045057	302200000	452290000	0.012629	0.025658	302200000	0	0	452290000	0	0	NA	NA	NA	NA	NA	NA			7643	2949	775	775	53440;58789	61599;61600;67688	153456;153457;153458;153463;153464;153465;153466	214862;214863;214864;214865;214866;214880;214881;214882;214883;214884;214885;214886;214887	153458	214865	20210821_E1_LC8_Vcelkova_Seiser_ext_Uni_MPL_red_phosphorylom_fr05_cv40	19235	153464	214882	20210823_E1_LC8_Vcelkova_Seiser_ext_Uni_MPL_black_phosphorylom_fr04_cv40	19662	153464	214882	20210823_E1_LC8_Vcelkova_Seiser_ext_Uni_MPL_black_phosphorylom_fr04_cv40	19662	34189.3298523045	36648.4008038294	36670.6966304191	34665.287823596	37655.1827788184	31627.8135915891	31491.59188191	33030.4294989542	30328.0435708236	32303.0572354694	32954.2993776377	32651.3397040992	33104.645794881	33533.0431199663	32217.9401766323	32993.2195503599	28552.635788652	29834.9609296296	28825.6678255556	32303.0572354694	1
P55072	787	P55072	P55072	Transitional endoplasmic reticulum ATPase	VCP	sp|P55072|TERA_HUMAN Transitional endoplasmic reticulum ATPase OS=Homo sapiens OX=9606 GN=VCP PE=1 SV=4	0.993981	22.2103	1.97383e-13	118.81	111.78	118.81	0.586364	7.9857	1.90525e-05	74.03	0.993981	22.2103	1.97383e-13	118.81		1	S	RFPSGNQGGAGPSQGSGGGTGGSVYTEDNDD	X;X;X;X;X;X;X;X;X;X;X;X;X;X;X;Phospho (STY);X;X;X;Phospho (STY);X;X;X;X;X;X;X;X;X;X;X	XPPPPPPPPPPPPPPPPPPPPPPPPPPPPPP	FPSGNQGGAGPS(0.006)QGS(0.994)GGGTGGSVYTEDNDDDLYG	FPS(-83)GNQGGAGPS(-22)QGS(22)GGGT(-46)GGS(-54)VY(-53)T(-53)EDNDDDLY(-61)G	15	3	-0.85781	941200000	941200000	0	0	0.022649	577920000	363290000	0.024151	0.020609	577920000	0	0	363290000	0	0	NA	NA	NA	NA	NA	NA			7644	2949	787	787	53440;58789	61599;61600;67688	153461;153470	214874;214875;214876;214877;214897;214898;214899;214900;214901;214902	153470	214897	20210823_E1_LC8_Vcelkova_Seiser_ext_Uni_MPL_black_phosphorylom_fr06_cv40	19833	153470	214897	20210823_E1_LC8_Vcelkova_Seiser_ext_Uni_MPL_black_phosphorylom_fr06_cv40	19833	153470	214897	20210823_E1_LC8_Vcelkova_Seiser_ext_Uni_MPL_black_phosphorylom_fr06_cv40	19833	30008.9315641046	29977.3286578596	31239.5332020683	30616.0150322855	35235.2547333529	30861.6926402085	23421.871254114	29066.9668828871	26089.5758141976	26391.9741265615	21866.2064601049	27375.1235150471	20918.405951432	42421.4678674442	21602.4047376616	24955.7059764761	18334.5267498127	16651.5001964958	18161.1415111371	26391.9741265615	1
P55072	770	P55072	P55072	Transitional endoplasmic reticulum ATPase	VCP	sp|P55072|TERA_HUMAN Transitional endoplasmic reticulum ATPase OS=Homo sapiens OX=9606 GN=VCP PE=1 SV=4	0.998743	29.0003	4.72742e-52	178.92	167.5	142.47	0.998743	29.0003	4.72058e-30	142.47	0.996918	25.0987	4.72742e-52	178.92		1	S	YEMFAQTLQQSRGFGSFRFPSGNQGGAGPSQ	X;X;Oxidation (M);X;X;X;X;X;X;X;X;X;X;X;X;Phospho (STY);X;X;X;X;Phospho (STY);X;X;X;X;X;X;X;X;X;X	XXXXXXXXXXXXPPPPPPPPPPPPPPPPPPP	GFGS(0.999)FRFPS(0.001)GNQGGAGPSQGSGGGTGGSVYTEDNDDDLYG	GFGS(29)FRFPS(-29)GNQGGAGPS(-73)QGS(-100)GGGT(-130)GGS(-130)VY(-140)T(-140)EDNDDDLY(-140)G	4	4	-0.0049441	71137000	71137000	0	0	NA	29660000	28718000	NA	NA	29660000	0	0	28718000	0	0	NA	NA	NA	NA	NA	NA			7646	2949	770	770	58789	67688	169554;169555;169556	237604;237605;237606;237607	169555	237606	20210821_E1_LC8_Vcelkova_Seiser_ext_Uni_MPL_red_phosphorylom_fr02_cv55	20423	169556	237607	20210823_E1_LC8_Vcelkova_Seiser_ext_Uni_MPL_black_phosphorylom_fr02_cv55	20618	169556	237607	20210823_E1_LC8_Vcelkova_Seiser_ext_Uni_MPL_black_phosphorylom_fr02_cv55	20618	3832.53209485858	3274.12409132012	4029.43452345098	3170.31082068964	4691.11635653241	3220.74799028227	3059.51981063387	3237.63872992036	3140.47254745817	3362.19286754089	4758.12173614927	3722.62955014088	4800.06582049765	4149.96091174122	3733.30132783078	3031.15395494761	4199.50564620968	2866.84560706349	3947.66232113901	3362.19286754089	1
P55081	361	P55081	P55081	Microfibrillar-associated protein 1	MFAP1	sp|P55081|MFAP1_HUMAN Microfibrillar-associated protein 1 OS=Homo sapiens OX=9606 GN=MFAP1 PE=1 SV=2	0.916643	10.4126	8.28819e-15	178.03	147.06	178.03	0.667974	3.03587	7.24494e-14	169.94	0.916643	10.4126	8.28819e-15	178.03		1	S	AFFMDEDEEVYKRDFSAPTLEDHFNKTILPK	X;X;X;X;X;X;X;X;X;X;X;X;X;X;X;Phospho (STY);X;X;X;X;X;X;X;X;X;Acetyl (K);X;X;X;X;X	XXXXXXXXXXXXXPPPPPPPPPPPPPXXXXX	DFS(0.917)APT(0.083)LEDHFNK	DFS(10)APT(-10)LEDHFNK	3	3	-0.024215	14009000	14009000	0	0	0.0071369	6681200	7327300	0.005991	0.0086445	6681200	0	0	7327300	0	0	NA	NA	NA	NA	NA	NA			7649	2950	361	361	22402	25706	64701;64702	90423;90424	64702	90424	20210823_E1_LC8_Vcelkova_Seiser_ext_Uni_MPL_black_phosphorylom_fr08_cv70	7498	64702	90424	20210823_E1_LC8_Vcelkova_Seiser_ext_Uni_MPL_black_phosphorylom_fr08_cv70	7498	64702	90424	20210823_E1_LC8_Vcelkova_Seiser_ext_Uni_MPL_black_phosphorylom_fr08_cv70	7498	3911.65977200467	3549.71446075672	3586.3372717105	3620.56437190197	3333.87821637316	3588.2636534678	3781.56638985143	4214.29810012634	4267.87988887681	4126.38142027896	4453.62050732946	3829.81737616801	3835.48483300937	4828.68562278531	5377.33444565486	3640.92586551356	4565.05370126551	4533.85211828296	4672.53445710178	4126.38142027896	1
P55081	94	P55081	P55081	Microfibrillar-associated protein 1	MFAP1	sp|P55081|MFAP1_HUMAN Microfibrillar-associated protein 1 OS=Homo sapiens OX=9606 GN=MFAP1 PE=1 SV=2	1	135.888	5.30398e-06	137.19	117.59	135.89	1	101.532	5.88588e-05	111.33	1	135.888	5.30398e-06	137.19		1	S	DSSSDPRLRRLQNRISEDVEERLARHRKIVE	X;X;Phospho (STY);X;X;X;X;X;X;X;X;X;X;X;X;Phospho (STY);X;X;X;X;X;X;X;X;X;X;X;X;X;X;X	XXXXXXXXXPPPPPPPPPPPPPXXXXXXXXX	RLQNRIS(1)EDVEER	RLQNRIS(140)EDVEER	7	3	0.19368	351340000	351340000	0	0	0.71412	23597000	26855000	NA	0.054585	23597000	0	0	26855000	0	0	NA	NA	NA	NA	NA	NA			7652	2950	94	94	80016;101905;137053	92186;117527;158748	233595;233596;297074;297075;297076;297077;397834;397835	328150;328151;328152;328153;418186;418187;418188;418189;555614;555615	397835	555615	20210823_E1_LC8_Vcelkova_Seiser_ext_Uni_MPL_black_phosphorylom_fr05_cv55	3878	297077	418189	20210823_E1_LC8_Vcelkova_Seiser_ext_Uni_MPL_black_phosphorylom_fr04_cv70	3793	297077	418189	20210823_E1_LC8_Vcelkova_Seiser_ext_Uni_MPL_black_phosphorylom_fr04_cv70	3793	85365.6527469118	90370.5339721986	81357.058478465	88888.6824353965	78775.2583578796	87332.3227414831	88302.4008424133	83814.8120945157	84140.5270546268	80058.5048648003	80276.3161081856	86877.7637175348	70951.0294137911	77236.663721447	70913.0399930305	84818.3191623556	80646.1850857715	76138.1638396082	78019.438435758	80058.5048648003	1
P55081	116	P55081	P55081	Microfibrillar-associated protein 1	MFAP1	sp|P55081|MFAP1_HUMAN Microfibrillar-associated protein 1 OS=Homo sapiens OX=9606 GN=MFAP1 PE=1 SV=2	1	77.0647	1.46937e-43	214.92	198.18	77.065	1	59.912	1.46937e-43	214.92	1	77.0647	8.88908e-27	189.19		1;2	S	LARHRKIVEPEVVGESDSEVEGDAWRMERED	X;X;X;X;X;X;X;X;X;X;X;X;X;X;X;Phospho (STY);X;Phospho (STY);X;X;X;X;X;X;X;X;Oxidation (M);X;X;X;X	XXXXXPPPPPPPPPPPPPPPPPPPPPXXXXX	KIVEPEVVGES(1)DS(1)EVEGDAWR	KIVEPEVVGES(77)DS(77)EVEGDAWR	11	3	1.759	3391100000	683150000	2.708e+09	0	NA	1615800000	1536100000	NA	NA	349250000	1266500000	0	268370000	1267700000	0	NA	NA	NA	NA	NA	NA			7653	2950	116	116	81396;84722	93755;93756;97678	237415;237416;237417;237418;237419;237420;237421;237422;237423;237424;237425;237426;237427;237428;237429;237430;237431;248240	333434;333435;333436;333437;333438;333439;333440;333441;333442;333443;333444;333445;333446;333447;333448;333449;333450;333451;333452;333453;333454;333455;333456;333457;333458;333459;333460;333461;333462;333463;333464;333465;333466;333467;333468;333469;333470;333471;333472;333473;333474;333475;333476;333477;333478;349304;349305;349306	248240	349305	20210823_E1_LC8_Vcelkova_Seiser_ext_Uni_MPL_black_phosphorylom_fr07_cv55	17946	237428	333471	20210821_E1_LC8_Vcelkova_Seiser_ext_Uni_MPL_red_phosphorylom_fr03_cv40	18164	237428	333471	20210821_E1_LC8_Vcelkova_Seiser_ext_Uni_MPL_red_phosphorylom_fr03_cv40	18164	28904.9917600937	28528.7354673278	27836.0674227928	29228.5221456963	28500.5743617679	28648.7999766876	33150.2379023555	30143.1994991166	36314.0315545696	28141.4192577054	23758.5741414207	24720.1560135255	26907.4539763556	26545.9982424667	22119.8780448636	25970.369969673	31210.3184584543	29233.0274770942	31600.2932604809	28141.4192577055	1
P55085	384	P55085	P55085	Proteinase-activated receptor 2;Proteinase-activated receptor 2, alternate cleaved 1;Proteinase-activated receptor 2, alternate cleaved 2	F2RL1	sp|P55085|PAR2_HUMAN Proteinase-activated receptor 2 OS=Homo sapiens OX=9606 GN=F2RL1 PE=1 SV=1	0.909569	11.6701	8.08391e-14	167.92	134.52	167.92	0.909569	11.6701	8.08391e-14	167.92	0.898459	12.1826	1.5549e-10	165.2		1;2;3	S	QMQVSLTSKKHSRKSSSYSSSSTTVKTSY__	X;Oxidation (M);X;X;Phospho (STY);X;Phospho (STY);Phospho (STY);X;X;X;X;X;X;X;Phospho (STY);X;X;X;Phospho (STY);X;Phospho (STY);X;Phospho (STY);X;X;X;X;X;X;X	XXXXXXXXXXXXXPPPPPPPPPPPPPXXXXX	KS(0.024)S(0.91)S(0.062)YS(0.002)S(0.001)S(0.001)S(0.001)TTVK	KS(-16)S(12)S(-12)Y(-92)S(-27)S(-31)S(-31)S(-31)T(-49)T(-56)VK	3	3	0.69977	527990000	226820000	248650000	52522000	NA	255470000	251820000	NA	NA	122920000	132550000	0	103900000	95399000	52522000	NA	NA	NA	NA	NA	NA			7659	2953	384	384	87703	101340;101341;101342	257753;257754;257755;257756;257757;257758;257759	363212;363213;363214;363215;363216;363217;363218;363219	257757	363217	20210821_E1_LC8_Vcelkova_Seiser_ext_Uni_MPL_red_phosphorylom_fr04_cv70	2202	257757	363217	20210821_E1_LC8_Vcelkova_Seiser_ext_Uni_MPL_red_phosphorylom_fr04_cv70	2202	257757	363217	20210821_E1_LC8_Vcelkova_Seiser_ext_Uni_MPL_red_phosphorylom_fr04_cv70	2202	34183.5892768063	22112.8358316004	35374.8894097595	24395.774038554	30332.4750355167	33092.470708253	34065.2615405561	32500.286683943	34411.7799866852	27213.5891615568	25732.9891149526	32299.1474385455	26020.1202884276	27958.3935963106	29873.2708241756	32759.9147082671	20325.0856180769	19843.1365558005	19844.1627463699	27213.5891615568	1
P55085	373	P55085	P55085	Proteinase-activated receptor 2;Proteinase-activated receptor 2, alternate cleaved 1;Proteinase-activated receptor 2, alternate cleaved 2	F2RL1	sp|P55085|PAR2_HUMAN Proteinase-activated receptor 2 OS=Homo sapiens OX=9606 GN=F2RL1 PE=1 SV=1	0.999942	39.8989	0.000293579	128.88	89.615	71.888	0.997531	26.1918	0.000365241	124.6	0.999942	39.8989	0.000293579	128.88		1;2	S	ALLCRSVRTVKQMQVSLTSKKHSRKSSSYSS	X;X;X;X;X;X;X;X;X;X;X;X;Oxidation (M);X;X;Phospho (STY);X;Phospho (STY);Phospho (STY);X;X;X;X;X;X;X;Phospho (STY);X;X;X;Phospho (STY)	XXXXXXXXXXXPPPPPPPPPXXXXXXXXXXX	QMQVS(1)LT(0.431)S(0.569)K	QMQVS(40)LT(-1.2)S(1.2)K	5	3	0.058467	160420000	116370000	44048000	0	NA	34499000	25890000	NA	NA	26403000	8095700	0	16248000	9642000	0	NA	NA	NA	NA	NA	NA			7662	2953	373	373	128931	149445;149446;149447;149448	375009;375011;375013;375015;375017;375018;375019	524887;524889;524891;524894;524896;524897;524898;524899	375019	524898	20210823_E1_LC8_Vcelkova_Seiser_ext_Uni_MPL_black_phosphorylom_fr07_cv55	14460	375015	524894	20210823_E1_LC8_Vcelkova_Seiser_ext_Uni_MPL_black_phosphorylom_fr02_cv55	10849	375015	524894	20210823_E1_LC8_Vcelkova_Seiser_ext_Uni_MPL_black_phosphorylom_fr02_cv55	10849	35748.9634511904	30411.5180543637	34362.3881331637	30645.1556542901	30398.1012224392	32958.2007402465	31000.19490027	31286.084501448	27290.0342416969	29721.2327198326	23393.3646780344	39877.3054430202	22198.6557966088	35156.9632739892	26863.2329559354	39347.5344498932	29781.1189038604	32618.46936925	30252.2620419853	29721.2327198326	1
P55196	1172	P55196	P55196	Afadin	MLLT4	sp|P55196|AFAD_HUMAN Afadin OS=Homo sapiens OX=9606 GN=AFDN PE=1 SV=3	1	104.598	3.27288e-16	163.22	145.96	104.6	1	113.498	3.27288e-16	163.22	1	104.598	1.32417e-08	131.67		1;2;3	S	LPGDDRLMKNRADHRSSPNVANQPPSPGGKS	X;X;X;X;X;X;X;X;X;X;X;X;X;X;X;Phospho (STY);Phospho (STY);X;X;X;X;X;X;X;X;Phospho (STY);X;X;X;X;Phospho (STY)	XXXXXXXXXXXPPPPPPPPPPPPPPPPPPPX	ADHRS(1)S(1)PNVANQPPS(1)PGGK	ADHRS(100)S(100)PNVANQPPS(100)PGGK	5	4	0.18805	1581200000	317110000	795190000	468890000	NA	304110000	243690000	NA	NA	1.94e+08	51205000	58906000	123110000	68167000	52413000	NA	NA	NA	NA	NA	NA			7664	2955	1172	1172	2661;154274	3049;3050;180337;180338	8036;8037;8038;8039;8040;8044;8045;8049;456127;456130;456137;456142;456148	11587;11588;11589;11590;11591;11592;11593;11594;11595;11596;11597;11598;11599;11600;11601;11602;11608;11609;11610;11614;11615;643374;643375;643384;643385;643386;643402;643403;643415;643416;643429	8040	11602	20210823_E1_LC8_Vcelkova_Seiser_ext_Uni_MPL_black_phosphorylom_fr02_cv55	5584	8036	11588	20210821_E1_LC8_Vcelkova_Seiser_ext_Uni_MPL_red_phosphorylom_fr02_cv55	5346	8036	11588	20210821_E1_LC8_Vcelkova_Seiser_ext_Uni_MPL_red_phosphorylom_fr02_cv55	5346	11037.9027978356	17069.3473601425	10682.6093990053	14845.6767712975	10609.2694923663	14829.8497803545	13237.036193988	16945.482259751	16131.2249016478	12972.0632281259	9916.52526943174	13718.2086166495	10029.807447908	10477.1380044131	11607.1949374676	15700.0822439494	13703.668720063	18309.699449126	17569.7211967476	12972.0632281259	1
P55196	1173	P55196	P55196	Afadin	MLLT4	sp|P55196|AFAD_HUMAN Afadin OS=Homo sapiens OX=9606 GN=AFDN PE=1 SV=3	1	104.598	3.27288e-16	163.22	145.96	104.6	1	113.498	3.27288e-16	163.22	1	104.598	1.29164e-11	131.67		1;2;3	S	PGDDRLMKNRADHRSSPNVANQPPSPGGKSA	X;X;X;X;X;X;X;X;X;X;X;X;X;X;Phospho (STY);Phospho (STY);X;X;X;X;X;X;X;X;Phospho (STY);X;X;X;X;Phospho (STY);X	XXXXXXXXXXPPPPPPPPPPPPPPPPPPPXX	ADHRS(1)S(1)PNVANQPPS(1)PGGK	ADHRS(100)S(100)PNVANQPPS(100)PGGK	6	4	0.18805	3741800000	706840000	2566100000	468890000	NA	554710000	501180000	NA	NA	360150000	135650000	58906000	323710000	125060000	52413000	NA	NA	NA	NA	NA	NA			7665	2955	1173	1173	2661;154274	3049;3050;180337;180338	8036;8037;8038;8039;8040;8041;8042;8043;8044;8045;8046;8047;8048;8050;8051;8052;456124;456125;456126;456128;456129;456131;456132;456133;456134;456135;456136;456138;456139;456142;456143;456144;456148	11587;11588;11589;11590;11591;11592;11593;11594;11595;11596;11597;11598;11599;11600;11601;11602;11603;11604;11605;11606;11607;11608;11609;11610;11611;11612;11613;11616;11617;11618;643368;643369;643370;643371;643372;643373;643376;643377;643378;643379;643380;643381;643382;643383;643387;643388;643389;643390;643391;643392;643393;643394;643395;643396;643397;643398;643399;643400;643401;643404;643405;643406;643415;643416;643417;643418;643419;643420;643429	8040	11602	20210823_E1_LC8_Vcelkova_Seiser_ext_Uni_MPL_black_phosphorylom_fr02_cv55	5584	8036	11588	20210821_E1_LC8_Vcelkova_Seiser_ext_Uni_MPL_red_phosphorylom_fr02_cv55	5346	8036	11588	20210821_E1_LC8_Vcelkova_Seiser_ext_Uni_MPL_red_phosphorylom_fr02_cv55	5346	42254.1012297609	68946.2650778208	43570.3698377459	59252.8978183668	43216.1234228009	59642.354073476	58619.761876019	81792.0706913884	63156.3260876127	59428.2858048815	43894.81647812	56588.7216703965	49393.0156095034	52362.0317348004	53429.1210605973	70386.9221166775	65652.7652755449	89843.8564870797	71165.4669741187	59428.2858048815	1
P55196	1182	P55196	P55196	Afadin	MLLT4	sp|P55196|AFAD_HUMAN Afadin OS=Homo sapiens OX=9606 GN=AFDN PE=1 SV=3	1	104.598	3.27288e-16	163.22	145.96	104.6	1	113.498	3.27288e-16	163.22	1	104.598	1.29164e-11	138.57		1;2;3	S	RADHRSSPNVANQPPSPGGKSAYASGTTAKI	X;X;X;X;X;Phospho (STY);Phospho (STY);X;X;X;X;X;X;X;X;Phospho (STY);X;X;X;X;Phospho (STY);X;X;X;X;X;X;X;X;X;X	XPPPPPPPPPPPPPPPPPPPXXXXXXXXXXX	ADHRS(1)S(1)PNVANQPPS(1)PGGK	ADHRS(100)S(100)PNVANQPPS(100)PGGK	15	4	0.18805	6726200000	2998400000	3258900000	468890000	NA	1519100000	1530500000	NA	NA	1324600000	135650000	58906000	1.353e+09	125060000	52413000	NA	NA	NA	NA	NA	NA			7666	2955	1182	1182	2661;154274	3049;3050;180337;180338	8036;8037;8038;8039;8040;8041;8042;8043;8046;8047;8048;8049;8050;8051;8052;456124;456125;456126;456127;456128;456129;456130;456131;456132;456133;456134;456135;456136;456137;456138;456140;456141;456145;456146;456147	11587;11588;11589;11590;11591;11592;11593;11594;11595;11596;11597;11598;11599;11600;11601;11602;11603;11604;11605;11606;11607;11611;11612;11613;11614;11615;11616;11617;11618;643368;643369;643370;643371;643372;643373;643374;643375;643376;643377;643378;643379;643380;643381;643382;643383;643384;643385;643386;643387;643388;643389;643390;643391;643392;643393;643394;643395;643396;643397;643398;643399;643400;643401;643402;643403;643404;643407;643408;643409;643410;643411;643412;643413;643414;643421;643422;643423;643424;643425;643426;643427;643428	8040	11602	20210823_E1_LC8_Vcelkova_Seiser_ext_Uni_MPL_black_phosphorylom_fr02_cv55	5584	8036	11588	20210821_E1_LC8_Vcelkova_Seiser_ext_Uni_MPL_red_phosphorylom_fr02_cv55	5346	8036	11588	20210821_E1_LC8_Vcelkova_Seiser_ext_Uni_MPL_red_phosphorylom_fr02_cv55	5346	47986.2399893374	71512.3426019035	45385.9590365023	67995.6276296965	51707.9167750276	62146.3837594196	51280.9929718711	48258.9878331068	54132.6161386819	57290.9598489631	50460.4988644967	73838.2147860278	51076.467078985	57983.5936056273	46959.7041161304	71506.5498253924	51433.0307448791	55809.1833000597	53767.9544919592	57290.9598489631	1
P55196	1501	P55196	P55196	Afadin	MLLT4	sp|P55196|AFAD_HUMAN Afadin OS=Homo sapiens OX=9606 GN=AFDN PE=1 SV=3	0.990309	20.0939	0.00139698	132.59	89.843	126.1	0.990309	20.0939	0.00199726	126.1	0.986553	18.6551	0.00139698	132.59		1	S	QPRTIERRDLQYITVSKEELSSGDSLSPDPW	X;X;X;X;X;X;X;X;X;X;X;X;X;X;X;Phospho (STY);X;X;X;X;X;X;X;X;Phospho (STY);X;Phospho (STY);X;X;X;X	XXXXXXXXPPPPPPPPPXXXXXXXXXXXXXX	DLQYIT(0.01)VS(0.99)K	DLQY(-69)IT(-20)VS(20)K	8	2	1.099	72304000	72304000	0	0	0.68665	21400000	47968000	0.20323	NA	21400000	0	0	47968000	0	0	NA	NA	NA	NA	NA	NA			7667	2955	1501	1501	25854	29723	74560;74561;74562	104213;104214;104215;104216	74560	104213	20210821_E1_LC8_Vcelkova_Seiser_ext_Uni_MPL_red_phosphorylom_fr03_cv40	14464	74561	104215	20210823_E1_LC8_Vcelkova_Seiser_ext_Uni_MPL_black_phosphorylom_fr02_cv40	14882	74561	104215	20210823_E1_LC8_Vcelkova_Seiser_ext_Uni_MPL_black_phosphorylom_fr02_cv40	14882	26340.4838819269	25634.7940222917	25666.8704840473	28275.9250831304	24737.5996676405	31813.4882676397	64983.032356157	52950.889864493	67097.998706622	30965.6082500492	20765.655173509	22439.1086547772	19447.1713609742	21022.8038278113	24337.0156624223	22239.4179623561	45295.1691389357	37250.3681453675	42486.5085215358	30965.6082500493	1
P55196	1696	P55196	P55196	Afadin	MLLT4	sp|P55196|AFAD_HUMAN Afadin OS=Homo sapiens OX=9606 GN=AFDN PE=1 SV=3	0.707916	3.84473	1.32583e-09	124.08	104.18	124.08	0.632249	2.35343	4.74275e-07	99.923	0.707916	3.84473	1.32583e-09	124.08		1	S	PGLCRPPLPRDYEPPSPSPAPGAPPPPPQRN	X;X;X;X;X;X;X;X;X;X;X;X;X;X;X;Phospho (STY);X;X;X;X;X;X;X;X;X;X;X;X;X;X;X	XXXXXXXXXXPPPPPPPPPPPPPPPPPPPPX	DYEPPS(0.708)PS(0.292)PAPGAPPPPPQR	DY(-79)EPPS(3.8)PS(-3.8)PAPGAPPPPPQR	6	3	0.92084	204920000	204920000	0	0	0.70457	61010000	143910000	0.33083	1.3521	61010000	0	0	143910000	0	0	NA	NA	NA	NA	NA	NA			7668	2955	1696	1696	30800	35555	89188;89189	124905;124906;124907;124908	89189	124907	20210823_E1_LC8_Vcelkova_Seiser_ext_Uni_MPL_black_phosphorylom_fr03_cv55	10014	89189	124907	20210823_E1_LC8_Vcelkova_Seiser_ext_Uni_MPL_black_phosphorylom_fr03_cv55	10014	89189	124907	20210823_E1_LC8_Vcelkova_Seiser_ext_Uni_MPL_black_phosphorylom_fr03_cv55	10014	29167.299771088	30569.9157192217	28324.2458933831	30179.1332216264	28079.0851976017	31385.559841791	30168.4923407828	29234.4982535722	27584.7154578303	28982.9458861389	29484.5595886576	28179.3642937219	29704.6551169345	28873.7429310707	29234.9270285028	27727.8466693946	29019.1770944136	27915.6083866333	29186.8929121492	28982.9458861389	1
P55196	562	P55196	P55196	Afadin	MLLT4	sp|P55196|AFAD_HUMAN Afadin OS=Homo sapiens OX=9606 GN=AFDN PE=1 SV=3	0.908551	11.1389	3.48463e-29	208.56	177.87	101.45	0.806068	6.25084	3.48463e-29	208.56	0.908551	11.1389	1.00867e-20	189.34		1	S	PTSKSTTRLDSDRVSSASSTAERGMVKPMIR	X;X;X;X;Phospho (STY);X;X;X;X;X;X;X;X;X;X;Phospho (STY);X;X;X;X;X;X;X;X;X;X;X;X;X;X;X	XXXXXXXXPPPPPPPPPPPPPPPXXXXXXXX	VS(0.07)S(0.909)AS(0.016)S(0.006)TAER	VS(-11)S(11)AS(-18)S(-22)T(-33)AER	3	2	1.3837	623320000	623320000	0	0	0.65169	101590000	74364000	0.19054	0.17568	101590000	0	0	74364000	0	0	NA	NA	NA	NA	NA	NA			7673	2955	562	562	91473;179297	105706;105707;210075	268774;533822;533825;533826	378855;754989;754992;754993	533825	754992	20210823_E1_LC8_Vcelkova_Seiser_ext_Uni_MPL_black_phosphorylom_fr02_cv55	1921	533822	754989	20210821_E1_LC8_Vcelkova_Seiser_ext_Uni_MPL_red_phosphorylom_fr03_cv55	1854	533822	754989	20210821_E1_LC8_Vcelkova_Seiser_ext_Uni_MPL_red_phosphorylom_fr03_cv55	1854	24902.8868434169	28228.6080611864	18857.0798875097	29842.726240585	22938.2221225347	29273.6370464066	47429.2303292672	46152.8400122658	48191.6732444824	30979.2466449966	21689.9110964121	28834.7503215939	23433.1114497699	27689.0944999667	21113.5339080361	30516.8962067854	33403.8647640117	35413.9092617946	35265.2393365519	30979.2466449966	1
P55196	565	P55196	P55196	Afadin	MLLT4	sp|P55196|AFAD_HUMAN Afadin OS=Homo sapiens OX=9606 GN=AFDN PE=1 SV=3	0.896714	10.7259	9.10259e-21	193.3	159.11	165.39	0.778388	5.88507	9.10259e-21	193.3	0.896714	10.7259	1.5551e-07	165.39		1;2	S	KSTTRLDSDRVSSASSTAERGMVKPMIRVEQ	X;Phospho (STY);X;X;X;X;X;Phospho (STY);X;X;X;X;X;X;X;Phospho (STY);X;X;X;X;X;X;X;X;X;X;X;X;X;X;X	XXXXXPPPPPPPPPPPPPPPXXXXXXXXXXX	VSSAS(0.027)S(0.897)T(0.076)AER	VS(-50)S(-38)AS(-15)S(11)T(-11)AER	6	2	0.86407	341060000	32557000	308500000	0	0.35658	164980000	176080000	0.30943	0.41597	13911000	151070000	0	18647000	157440000	0	NA	NA	NA	NA	NA	NA			7674	2955	565	565	91473;179297	105706;105707;210075	268770;268771;533823;533827	378849;378850;378851;378852;754990;754994	533827	754994	20210823_E1_LC8_Vcelkova_Seiser_ext_Uni_MPL_black_phosphorylom_fr04_cv40	1997	533823	754990	20210821_E1_LC8_Vcelkova_Seiser_ext_Uni_MPL_red_phosphorylom_fr04_cv40	1936	533823	754990	20210821_E1_LC8_Vcelkova_Seiser_ext_Uni_MPL_red_phosphorylom_fr04_cv40	1936	11410.8635557343	14026.6800779839	10830.1072271978	14095.771207189	13129.9972063038	13992.2900956615	10575.6986270486	11938.2167489297	8848.32510674508	13517.2228568206	15279.1765479334	15743.6487034257	20211.8608652523	16850.0474182786	25629.6918640322	22251.985901372	14382.8662038173	11082.2145428012	12471.4677084441	13517.2228568206	1
P55196	1799	P55196	P55196	Afadin	MLLT4	sp|P55196|AFAD_HUMAN Afadin OS=Homo sapiens OX=9606 GN=AFDN PE=1 SV=3	1	72.2601	1.59534e-30	217.2	166.91	128.35	1	72.2601	2.90659e-10	172.3	1	63.6842	1.59534e-30	217.2		1	S	GAPENLTFKERQRLFSQGQDVSNKVKASRKL	X;X;X;X;X;X;X;X;X;X;X;X;X;X;X;Phospho (STY);X;X;X;X;X;X;X;Acetyl (K);X;X;X;X;X;Acetyl (K);X	XXXXXXXXXXXXXPPPPPPPPPPPXXXXXXX	LFS(1)QGQDVSNK	LFS(72)QGQDVS(-72)NK	3	3	0.44497	2756900000	2756900000	0	0	8.8913	295840000	401710000	1.9763	2.5048	295840000	0	0	401710000	0	0	NA	NA	NA	NA	NA	NA			7675	2955	1799	1799	93701	108253	274664;274665;274666;274667	387066;387067;387068;387069;387070;387071;387072;387073;387074;387075;387076;387077;387078	274665	387071	20210821_E1_LC8_Vcelkova_Seiser_ext_Uni_MPL_red_phosphorylom_fr02_cv55	12715	274666	387075	20210823_E1_LC8_Vcelkova_Seiser_ext_Uni_MPL_black_phosphorylom_fr02_cv40	13009	274666	387075	20210823_E1_LC8_Vcelkova_Seiser_ext_Uni_MPL_black_phosphorylom_fr02_cv40	13009	97341.1623020086	202031.133825826	113715.753157178	206587.586615535	120989.990189134	207105.52056433	76320.3154482832	88491.686259522	66467.9792389229	129653.157787522	142138.793626845	205345.883670273	115759.002357338	190252.747722545	112682.727669958	182648.582525435	110157.81618265	111906.443942619	101028.668226424	129653.157787522	1
P55196	181	P55196	P55196	Afadin	MLLT4	sp|P55196|AFAD_HUMAN Afadin OS=Homo sapiens OX=9606 GN=AFDN PE=1 SV=3	1	140.181	3.56859e-50	215.36	192.03	215.36	1	108.346	3.56859e-50	199.46	1	140.181	1.49614e-42	215.36		1	S	KKEKKKREKEALRQASDKDDRPFQGEDVENS	X;X;X;X;X;X;X;X;X;X;X;X;X;X;X;Phospho (STY);X;X;X;X;X;X;X;X;X;X;X;X;X;X;X	XXXXXXXXXXXXXPPPPPPPPPPPPPPPPPP	QAS(1)DKDDRPFQGEDVENSR	QAS(140)DKDDRPFQGEDVENS(-140)R	3	3	0.4569	3.3e+08	3.3e+08	0	0	1.9492	47651000	59020000	0.51542	0.76798	47651000	0	0	59020000	0	0	NA	NA	NA	NA	NA	NA			7677	2955	181	181	123942	143734	361636;361637;361638;361639;361640	507327;507328;507329;507330;507331;507332	361639	507331	20210823_E1_LC8_Vcelkova_Seiser_ext_Uni_MPL_black_phosphorylom_fr02_cv55	5025	361639	507331	20210823_E1_LC8_Vcelkova_Seiser_ext_Uni_MPL_black_phosphorylom_fr02_cv55	5025	361637	507328	20210821_E1_LC8_Vcelkova_Seiser_ext_Uni_MPL_red_phosphorylom_fr02_cv55	4976	37347.1575129285	60183.1924748106	33032.5482515606	68983.411155298	34147.3410616882	60637.9120314539	50817.9944984573	47637.8880546672	46953.55172617	47068.1397496265	24545.2749533823	55606.4397569767	27360.0190691336	49037.4505446582	24785.6859586195	61342.1321509428	48465.3284713486	51140.9002064319	52995.7713233247	47068.1397496265	1
P55196	1107	P55196	P55196	Afadin	MLLT4	sp|P55196|AFAD_HUMAN Afadin OS=Homo sapiens OX=9606 GN=AFDN PE=1 SV=3	0.999998	56.9891	8.01036e-11	120.11	107.56	120.11	0.999998	56.9891	8.01036e-11	120.11	0.999991	50.4694	8.91917e-09	102.33		1	S	QGAIYHGLATLLNQPSPMMQRISDRRGSGKP	X;X;X;X;X;X;X;X;X;X;X;X;X;X;X;Phospho (STY);X;Oxidation (M);Oxidation (M);X;X;X;X;X;X;X;X;X;X;X;X	PPPPPPPPPPPPPPPPPPPPPXXXXXXXXXX	QGAIYHGLATLLNQPS(1)PMMQR	QGAIY(-110)HGLAT(-57)LLNQPS(57)PMMQR	16	4	-0.16478	43924000	43924000	0	0	NA	25898000	18026000	NA	NA	25898000	0	0	18026000	0	0	NA	NA	NA	NA	NA	NA			7678	2955	1107	1107	125959	146062	366906;366907;366908;366909	514196;514197;514198;514199;514200;514201;514202;514203	366906	514196	20210821_E1_LC8_Vcelkova_Seiser_ext_Uni_MPL_red_phosphorylom_fr02_cv70	8768	366906	514196	20210821_E1_LC8_Vcelkova_Seiser_ext_Uni_MPL_red_phosphorylom_fr02_cv70	8768	366906	514196	20210821_E1_LC8_Vcelkova_Seiser_ext_Uni_MPL_red_phosphorylom_fr02_cv70	8768	3272.98741566795	2426.58246606391	2482.55721851752	3101.01447049413	3135.01776287483	3187.60912392869	2518.10416294427	2987.28351009679	2999.70791729843	2402.71327112242	2080.41755366266	2380.46158573937	1993.84793023699	2243.21217349774	1922.11357859143	2409.26022236092	1854.68677725627	1963.59528317229	2287.83129617838	2402.71327112242	1
P55196	1143	P55196	P55196	Afadin	MLLT4	sp|P55196|AFAD_HUMAN Afadin OS=Homo sapiens OX=9606 GN=AFDN PE=1 SV=3	0.957241	13.5969	3.97175e-37	163.31	139.74	109.25	0.955986	13.3688	3.97175e-37	163.31	0.957241	13.5969	2.63426e-09	109.25		1	S	GFELYNNSTQNGSPESPQLPWAEYSEPKKLP	X;X;X;X;X;X;X;X;X;X;X;X;X;X;X;Phospho (STY);X;X;X;X;X;X;X;X;X;X;X;X;X;X;X	PPPPPPPPPPPPPPPPPPPPPPPPPPPPXXX	SEGFELYNNSTQNGS(0.042)PES(0.957)PQLPWAEY(0.001)SEPK	S(-70)EGFELY(-68)NNS(-51)T(-46)QNGS(-14)PES(14)PQLPWAEY(-30)S(-42)EPK	18	5	-0.3992	100630000	100630000	0	0	NA	74028000	0	NA	NA	74028000	0	0	0	0	0	NA	NA	NA	NA	NA	NA			7682	2955	1143	1143	143793	166996	420086;420087	588525;588526;588527	420087	588527	20210823_E1_LC8_Vcelkova_Seiser_ext_Uni_MPL_black_phosphorylom_fr07_cv40	21573	420086	588525	20210821_E1_LC8_Vcelkova_Seiser_ext_Uni_MPL_red_phosphorylom_fr08_cv40	21378	420086	588525	20210821_E1_LC8_Vcelkova_Seiser_ext_Uni_MPL_red_phosphorylom_fr08_cv40	21378	6286.40764590678	6999.99442737121	5940.54004879582	6980.01566200915	5925.55254695717	7039.29579613341	7273.08349737798	7086.0101690887	8435.59437475129	6284.73347745498	5421.16599243229	6971.34830135307	5614.77857608365	7564.74168102174	6642.97415579671	6667.69951706727	5688.70285781357	7756.8369522879	5906.27889397053	6284.73347745498	1
P55196	1779	P55196	P55196	Afadin	MLLT4	sp|P55196|AFAD_HUMAN Afadin OS=Homo sapiens OX=9606 GN=AFDN PE=1 SV=3	0.99874	31.3495	1.66623e-20	177.69	173.25	127.35	0.997147	27.8593	1.66623e-20	177.69	0.99874	31.3495	3.95774e-20	175.79		1;2	S	CRDAKEKRSKSQDADSPGSSGAPENLTFKER	X;X;X;X;X;X;X;X;X;X;Phospho (STY);X;X;X;X;Phospho (STY);X;X;X;Phospho (STY);X;X;X;X;X;X;X;X;X;X;X	XXXXXXXXXXPPPPPPPPPPPPPPPPPPPXX	SQDADS(0.999)PGS(0.001)SGAPENLTFK	S(-33)QDADS(31)PGS(-31)S(-44)GAPENLT(-100)FK	6	5	-0.012583	4758300000	3345900000	1412400000	0	14.34	2099500000	1041800000	16.018	5.1896	1655700000	443880000	0	303420000	738340000	0	NA	NA	NA	NA	NA	NA			7684	2955	1779	1779	151960	177330;177331	447784;447785;447786;447787;447788;447789;447790;447791;447792;447793;447794;447795;447796;447797;447798;447799;447800;447801;447802	630821;630822;630823;630824;630825;630826;630827;630828;630829;630830;630831;630832;630833;630834;630835;630836;630837;630838;630839;630840;630841;630842;630843;630844;630845;630846;630847;630848;630849;630850;630851;630852;630853;630854;630855;630856;630857;630858;630859;630860;630861	447799	630855	20210823_E1_LC8_Vcelkova_Seiser_ext_Uni_MPL_black_phosphorylom_fr06_cv40	13276	447793	630846	20210821_E1_LC8_Vcelkova_Seiser_ext_Uni_MPL_red_phosphorylom_fr06_cv40	13344	447793	630846	20210821_E1_LC8_Vcelkova_Seiser_ext_Uni_MPL_red_phosphorylom_fr06_cv40	13344	80153.6892435336	95613.9409742568	78190.0421812092	93060.8786514972	74854.268485458	93249.6229584562	105173.829253558	101033.347294299	109223.744725302	96014.3688300187	77339.1538649465	94843.9224351865	79440.7387969295	86121.70727196	77402.8407002866	95007.4706962944	104991.209042161	108158.790158929	109089.409590448	96014.3688300187	1
P55196	1275	P55196	P55196	Afadin	MLLT4	sp|P55196|AFAD_HUMAN Afadin OS=Homo sapiens OX=9606 GN=AFDN PE=1 SV=3	1	119.253	3.84539e-14	187.51	76.016	119.25	1	132.857	3.84539e-14	187.51	1	119.253	8.84045e-09	166.71		1	S	TDSNHSSIAIQRVTRSQEELREDKAYQLERH	X;X;X;X;X;X;X;X;X;X;X;X;X;X;X;Phospho (STY);X;X;X;X;X;X;X;Acetyl (K);X;X;X;X;X;X;X	XXXXXXXXXXXXPPPPPPPPPPPPXXXXXXX	S(1)QEELREDK	S(120)QEELREDK	1	3	0.35176	1.0629e+10	1.0629e+10	0	0	110.38	464560000	393400000	9.7805	8.0632	464560000	0	0	393400000	0	0	NA	NA	NA	NA	NA	NA			7686	2955	1275	1275	152046;180150	177453;211055	448125;448126;448127;448128;448129;448130;448131;448132;448133;448134;536295	631284;631285;631286;631287;631288;631289;631290;631291;631292;631293;631294;631295;631296;631297;631298;631299;631300;631301;631302;758448;758449	448134	631301	20210823_E1_LC8_Vcelkova_Seiser_ext_Uni_MPL_black_phosphorylom_fr08_cv70	1982	448127	631289	20210821_E1_LC8_Vcelkova_Seiser_ext_Uni_MPL_red_phosphorylom_fr08_cv40	3769	448127	631289	20210821_E1_LC8_Vcelkova_Seiser_ext_Uni_MPL_red_phosphorylom_fr08_cv40	3769	113891.796712029	137207.345949437	101666.000122905	150626.056835838	99623.0132481354	167541.744472285	166725.221570608	218743.503680602	176684.50868083	133352.107804557	103703.3501123	114052.021283012	89384.5543550838	108753.09788508	99653.5284679458	102097.687741972	175385.595377547	140093.134881716	182807.169062459	133352.107804557	1
P55196	551	P55196	P55196	Afadin	MLLT4	sp|P55196|AFAD_HUMAN Afadin OS=Homo sapiens OX=9606 GN=AFDN PE=1 SV=3	0.939868	12.9672	0.00235194	86.288	64.281	83.53	0.939868	12.9672	0.00286825	83.53	0.880174	10.5486	0.00235194	86.288		1	S	LGGDIHSGTALPTSKSTTRLDSDRVSSASST	X;X;X;X;X;X;X;X;X;X;X;X;X;X;X;Phospho (STY);X;X;X;X;X;Phospho (STY);X;X;X;X;Phospho (STY);X;X;Phospho (STY);Phospho (STY)	XXXXXXXXXXXXXXXPPPPPPPPPXXXXXXX	S(0.94)T(0.047)T(0.013)RLDSDR	S(13)T(-13)T(-19)RLDS(-56)DR	1	3	-0.75006	27239000	27239000	0	0	NA	12965000	14274000	NA	NA	12965000	0	0	14274000	0	0	NA	NA	NA	NA	NA	NA			7687	2955	551	551	156004	182648	462906;462907	653545;653546	462906	653545	20210821_E1_LC8_Vcelkova_Seiser_ext_Uni_MPL_red_phosphorylom_fr02_cv55	1492	462907	653546	20210823_E1_LC8_Vcelkova_Seiser_ext_Uni_MPL_black_phosphorylom_fr02_cv55	1537	462907	653546	20210823_E1_LC8_Vcelkova_Seiser_ext_Uni_MPL_black_phosphorylom_fr02_cv55	1537	11465.3234309457	11561.4838886931	10743.3409902535	13654.6269703596	10162.8479156264	13323.1739200989	10535.7149873283	8001.06407041971	9617.92609153671	10314.0376938503	12603.4760309022	11720.1834916004	10027.7509614809	12445.8452922875	7352.79966986805	11604.8369424116	10511.9713737639	6517.97892877129	9945.77364850944	10314.0376938503	1
P55196	216	P55196	P55196	Afadin	MLLT4	sp|P55196|AFAD_HUMAN Afadin OS=Homo sapiens OX=9606 GN=AFDN PE=1 SV=3	0.992984	21.5085	0.000153764	111.63	75.674	90.861	0.983891	17.8588	0.000239748	105.95	0.992984	21.5085	0.000153764	111.63		1	S	EVYKDMPETSFTRTISNPEVVMKRRRQQKLE	X;X;X;X;X;X;X;X;X;X;X;X;X;X;X;Phospho (STY);X;X;X;X;X;Oxidation (M);Acetyl (K);X;X;X;X;X;X;X;X	XXXXXXXXXXXXXPPPPPPPPPPXXXXXXXX	T(0.007)IS(0.993)NPEVVMK	T(-22)IS(22)NPEVVMK	3	2	-2.2414	121600000	121600000	0	0	2.8755	44707000	37587000	1.0572	NA	44707000	0	0	37587000	0	0	NA	NA	NA	NA	NA	NA			7689	2955	216	216	162357	190224;190225	482747;482748;482750;482752;482753	682649;682650;682653;682654;682656;682657	482753	682657	20210823_E1_LC8_Vcelkova_Seiser_ext_Uni_MPL_black_phosphorylom_fr08_cv40	10440	482750	682653	20210823_E1_LC8_Vcelkova_Seiser_ext_Uni_MPL_black_phosphorylom_fr08_cv40	13027	482750	682653	20210823_E1_LC8_Vcelkova_Seiser_ext_Uni_MPL_black_phosphorylom_fr08_cv40	13027	31028.4018258787	26664.4414164081	26943.0640697354	31989.3674490643	29914.6364401792	44568.9585864072	26022.9465558093	29030.0314592867	24456.921566008	28005.2757071525	20015.360845663	40580.6234952387	23748.3229008281	27431.5679151963	28098.8485262812	54332.4368765979	16726.7227405886	16292.5789257703	15498.5071201487	28005.2757071525	1
P55196	1083	P55196	P55196	Afadin	MLLT4	sp|P55196|AFAD_HUMAN Afadin OS=Homo sapiens OX=9606 GN=AFDN PE=1 SV=3	0.9892	20.3167	1.98323e-110	285.58	235.38	285.58	0.775983	8.40836	2.31751e-78	262.11	0.9892	20.3167	1.98323e-110	285.58		1	S	GLSQERAAELMTRTSSVVTLEVAKQGAIYHG	X;X;X;X;X;X;X;X;X;X;X;X;X;X;X;Phospho (STY);X;X;X;X;X;X;X;X;X;X;X;X;X;X;X	XXXXXXXXXXXXXPPPPPPPPPPPXXXXXXX	T(0.009)S(0.002)S(0.989)VVTLEVAK	T(-20)S(-28)S(20)VVT(-44)LEVAK	3	2	0.30647	1008600000	1008600000	0	0	3.0105	147580000	256100000	0.85497	1.5767	147580000	0	0	256100000	0	0	NA	NA	NA	NA	NA	NA			7690	2955	1083	1083	167014	195913	497375;497376;497377;497378	703760;703761;703762;703763;703764;703765;703766;703767;703768;703769	497377	703765	20210823_E1_LC8_Vcelkova_Seiser_ext_Uni_MPL_black_phosphorylom_fr01_cv40	13328	497377	703765	20210823_E1_LC8_Vcelkova_Seiser_ext_Uni_MPL_black_phosphorylom_fr01_cv40	13328	497377	703765	20210823_E1_LC8_Vcelkova_Seiser_ext_Uni_MPL_black_phosphorylom_fr01_cv40	13328	76240.104703303	107297.757864229	75157.5063886243	103495.682883081	82184.3559438839	96401.7268666122	80377.6409642877	114503.655533554	78082.3527078189	95624.7733796197	86284.0843775251	116089.995462204	77880.8200277173	106141.757270032	84794.2745260475	99986.9817155389	130922.564639133	119462.318244366	122119.080758629	95624.7733796197	1
P55197	313	P55197	P55197	Protein AF-10	MLLT10	sp|P55197|AF10_HUMAN Protein AF-10 OS=Homo sapiens OX=9606 GN=MLLT10 PE=1 SV=2	0.999884	39.7009	8.75966e-06	134.37	86.945	134.37	0.999666	35.7517	2.93516e-05	113.53	0.999884	39.7009	8.75966e-06	134.37		1	S	SAHTSSGKDVSETRGSEGKGKKSSAHSSGQR	X;X;X;X;X;X;X;X;X;X;X;X;X;X;X;Phospho (STY);X;X;X;X;X;X;X;X;X;X;X;X;X;X;X	XXXXXXXXPPPPPPPPPPPXXXXXXXXXXXX	DVSETRGS(1)EGK	DVS(-50)ET(-40)RGS(40)EGK	8	3	-0.094623	265260000	265260000	0	0	NA	76061000	182840000	NA	NA	76061000	0	0	182840000	0	0	NA	NA	NA	NA	NA	NA			7691	2956	313	313	30410	35116	88032;88033;88034;88035	123111;123112;123113;123114	88035	123114	20210823_E1_LC8_Vcelkova_Seiser_ext_Uni_MPL_black_phosphorylom_fr03_cv70	1248	88035	123114	20210823_E1_LC8_Vcelkova_Seiser_ext_Uni_MPL_black_phosphorylom_fr03_cv70	1248	88035	123114	20210823_E1_LC8_Vcelkova_Seiser_ext_Uni_MPL_black_phosphorylom_fr03_cv70	1248	10093.4200961561	14866.2217438414	9707.20191673799	14546.157119864	6531.40366006837	13889.3903146415	8962.19084499306	9087.47918692688	8361.20838837359	15480.2834267586	22408.9464216178	23474.4486710362	20367.9580078955	26233.9703030932	22829.1735574617	20823.3444539658	19539.7459236506	19628.3060639986	18130.1663045619	15480.2834267586	1
P55197	436	P55197	P55197	Protein AF-10	MLLT10	sp|P55197|AF10_HUMAN Protein AF-10 OS=Homo sapiens OX=9606 GN=MLLT10 PE=1 SV=2	0.980107	16.9287	6.35214e-09	113.82	100.77	113.82	0.980107	16.9287	6.35214e-09	113.82	0.89951	12.4181	3.61907e-06	88.573		1	S	PSTSAVTSQPKSFENSPGDLGNSSLPTAGYK	X;X;X;X;X;X;X;X;X;X;X;X;X;X;X;Phospho (STY);X;X;X;X;X;X;X;X;X;X;X;X;X;X;Acetyl (K)	XXXXXXXXXXXPPPPPPPPPPPPPPPPPPPP	S(0.02)FENS(0.98)PGDLGNSSLPTAGYK	S(-17)FENS(17)PGDLGNS(-50)S(-55)LPT(-66)AGY(-84)K	5	4	0.18218	97249000	97249000	0	0	1.5086	47403000	49845000	NA	0.77324	47403000	0	0	49845000	0	0	NA	NA	NA	NA	NA	NA			7699	2956	436	436	144703	168124	422856;422857	592399;592400	422856	592399	20210821_E1_LC8_Vcelkova_Seiser_ext_Uni_MPL_red_phosphorylom_fr01_cv55	15873	422856	592399	20210821_E1_LC8_Vcelkova_Seiser_ext_Uni_MPL_red_phosphorylom_fr01_cv55	15873	422856	592399	20210821_E1_LC8_Vcelkova_Seiser_ext_Uni_MPL_red_phosphorylom_fr01_cv55	15873	7626.17250978838	10144.9943509548	7954.53843934948	9653.36268372477	8711.18029158009	8901.13861702658	7708.66238194297	9089.246403644	9571.4358518048	9042.72418290383	8912.30064820484	9749.76876750588	8768.65378912995	9680.37413523011	9142.67491812918	10399.9801278558	10129.3225485782	8999.63208522786	8824.12059208024	9042.72418290383	1
P55197	370	P55197	P55197	Protein AF-10	MLLT10	sp|P55197|AF10_HUMAN Protein AF-10 OS=Homo sapiens OX=9606 GN=MLLT10 PE=1 SV=2	0.999982	48.3716	6.11255e-31	183.49	165.39	183.49	0.999982	48.3716	6.11255e-31	183.49	0.998717	29.791	7.16778e-31	181.96		1	S	GTPGSVKSSSGSSVQSPQDFLSFTDSDLRND	X;X;X;X;X;X;X;X;X;X;X;X;X;X;X;Phospho (STY);X;X;X;X;X;X;X;X;X;X;X;X;X;X;X	XXXXXXXPPPPPPPPPPPPPPPPPPPPPPXX	SSSGSSVQS(1)PQDFLSFTDSDLR	S(-67)S(-67)S(-62)GS(-56)S(-48)VQS(48)PQDFLS(-96)FT(-110)DS(-120)DLR	9	3	2.7661	171180000	171180000	0	0	NA	83307000	87874000	NA	NA	83307000	0	0	87874000	0	0	NA	NA	NA	NA	NA	NA			7702	2956	370	370	154575	180764	457382;457383;457384	645327;645328;645329;645330;645331;645332;645333	457382	645328	20210821_E1_LC8_Vcelkova_Seiser_ext_Uni_MPL_red_phosphorylom_fr07_cv55	20493	457382	645328	20210821_E1_LC8_Vcelkova_Seiser_ext_Uni_MPL_red_phosphorylom_fr07_cv55	20493	457382	645328	20210821_E1_LC8_Vcelkova_Seiser_ext_Uni_MPL_red_phosphorylom_fr07_cv55	20493	13661.8481478914	18183.0349154952	15554.8845708221	16100.9994487974	13734.4085832827	16545.6751002909	13884.3995795911	15449.0147383948	16990.8268314359	14980.5991565794	14306.7041549928	15487.5158559128	13992.1048815117	14503.2809140483	14489.4752780868	15861.2725939947	12862.6613092043	14192.9655083452	12676.6052779395	14980.5991565794	1
P55197	217	P55197	P55197	Protein AF-10	MLLT10	sp|P55197|AF10_HUMAN Protein AF-10 OS=Homo sapiens OX=9606 GN=MLLT10 PE=1 SV=2	0.930927	11.8598	6.33962e-09	149.95	137.79	149.47	0.930927	11.8598	7.53107e-09	149.47	0.634274	3.04342	6.33962e-09	149.95		1	S	KKSKRGSNRSYDQSLSDSSSHSQDKHHEKEK	X;X;X;X;X;X;X;X;X;X;X;X;X;X;X;Phospho (STY);X;X;X;X;X;X;X;X;X;X;X;X;X;X;X	XXXXXXXXXPPPPPPPPPPPPPPPPXXXXXX	SYDQSLS(0.931)DS(0.061)S(0.007)S(0.001)HSQDK	S(-75)Y(-76)DQS(-36)LS(12)DS(-12)S(-21)S(-30)HS(-47)QDK	7	4	0.35958	219520000	219520000	0	0	3.1353	83030000	113650000	2.2783	3.3854	83030000	0	0	113650000	0	0	NA	NA	NA	NA	NA	NA			7703	2956	217	217	157396	184331	467272;467273;467275	660036;660037;660039	467272	660036	20210821_E1_LC8_Vcelkova_Seiser_ext_Uni_MPL_red_phosphorylom_fr03_cv40	4808	467274	660038	20210823_E1_LC8_Vcelkova_Seiser_ext_Uni_MPL_black_phosphorylom_fr03_cv40	4820	467274	660038	20210823_E1_LC8_Vcelkova_Seiser_ext_Uni_MPL_black_phosphorylom_fr03_cv40	4820	60460.1228641773	50305.5113406774	63930.4260403261	56325.1105467161	62045.8491506122	57689.0149656239	45692.1295277541	36027.0486617982	49224.9440862523	48781.866715605	63020.311326911	54561.774479058	60227.0262723723	54155.346030157	57852.0322200757	49780.3955634465	54299.2296249657	43642.0503332557	50951.4724725199	48781.866715605	1
P55198	382	P55198	P55198	Protein AF-17	MLLT6	sp|P55198|AF17_HUMAN Protein AF-17 OS=Homo sapiens OX=9606 GN=MLLT6 PE=1 SV=3	0.993939	22.5728	7.71492e-14	124.18	122.47	102.67	0.969897	15.0819	7.71492e-14	124.18	0.993939	22.5728	2.56828e-09	102.67		1	S	DKYSKPTAPAPSAPPSPSAPEPPKADLFEQK	X;X;X;X;X;X;X;X;X;X;X;X;X;X;X;Phospho (STY);X;X;X;X;X;X;X;X;X;X;X;X;X;X;X	XXPPPPPPPPPPPPPPPPPPPPPPPPPPPPP	PTAPAPS(0.001)APPS(0.994)PS(0.005)APEPPKADLFEQK	PT(-45)APAPS(-33)APPS(23)PS(-23)APEPPKADLFEQK	11	5	0.57192	41944000	41944000	0	0	NA	12742000	0	NA	NA	12742000	0	0	0	0	0	NA	NA	NA	NA	NA	NA			7706	2957	382	382	122717;187707	142396;219469	358708;557122	503583;787002	358708	503583	20210823_E1_LC8_Vcelkova_Seiser_ext_Uni_MPL_black_phosphorylom_fr01_cv40	14408	557122	787002	20210821_E1_LC8_Vcelkova_Seiser_ext_Uni_MPL_red_phosphorylom_fr05_cv40	12804	557122	787002	20210821_E1_LC8_Vcelkova_Seiser_ext_Uni_MPL_red_phosphorylom_fr05_cv40	12804	4617.13132635393	5684.93553537502	4562.41201218162	6204.81499862562	4919.9317298242	5400.98229811049	6782.53118116086	5894.35775507426	8871.65531146432	5762.33785611964	3863.74368948673	3583.28598623675	4125.18639445796	4242.33959362939	3744.67710286621	4544.03972688619	5953.78104998026	5714.28130831903	5441.18187049353	5762.33785611964	1
P55199	319	P55199	P55199	RNA polymerase II elongation factor ELL	ELL	sp|P55199|ELL_HUMAN RNA polymerase II elongation factor ELL OS=Homo sapiens OX=9606 GN=ELL PE=1 SV=1	1	57.8017	0.00766419	116.73	85.619	57.802	1	62.0879	0.00766419	116.73	1	57.8017	0.00766419	116.73		1;2	S	DPAASSPPGERGRSASPPQKRLQPPDFIDPL	X;X;X;X;X;Phospho (STY);X;X;X;X;X;X;X;Phospho (STY);X;Phospho (STY);X;X;X;X;X;X;X;X;X;X;X;X;X;X;X	XXXXXXXXXXXPPPPPPPPPXXXXXXXXXXX	GRS(1)AS(1)PPQK	GRS(58)AS(58)PPQK	5	3	-1.0667	790410000	116650000	673760000	0	NA	117740000	124210000	NA	NA	59401000	58340000	0	57250000	66958000	0	NA	NA	NA	NA	NA	NA			7710	2958	319	319	64864;141973	74789;164702	189275;189276;189277;189278;414092;414093	266672;266673;266674;266675;266676;266677;266678;266679;266680;266681;579767;579768;579769;579770;579771;579772	189278	266679	20210823_E1_LC8_Vcelkova_Seiser_ext_Uni_MPL_black_phosphorylom_fr04_cv55	2650	414093	579772	20210823_E1_LC8_Vcelkova_Seiser_ext_Uni_MPL_black_phosphorylom_fr07_cv40	3541	414093	579772	20210823_E1_LC8_Vcelkova_Seiser_ext_Uni_MPL_black_phosphorylom_fr07_cv40	3541	77272.9893802126	63475.4433103133	73571.1441004387	64513.0438975673	75229.5622225224	60988.4292923169	71593.7793280381	65710.6342192234	71683.2228624821	63957.4553128255	68832.567371479	60171.2029009747	63696.7131266521	60177.6327443989	62413.4827888961	59258.0072638349	62377.5554262541	63986.7931046464	63672.4433279708	63957.4553128255	1
P55199	309	P55199	P55199	RNA polymerase II elongation factor ELL	ELL	sp|P55199|ELL_HUMAN RNA polymerase II elongation factor ELL OS=Homo sapiens OX=9606 GN=ELL PE=1 SV=1	0.920959	10.6639	1.18008e-77	244.75	228.72	225.93	0.920959	10.6639	2.60847e-64	225.93	0.907983	9.9421	1.18008e-77	244.75		1	S	QPQSTGSLLGDPAASSPPGERGRSASPPQKR	X;X;X;X;X;X;X;X;X;X;X;X;X;X;X;Phospho (STY);X;X;X;X;X;X;X;Phospho (STY);X;Phospho (STY);X;X;X;X;X	PPPPPPPPPPPPPPPPPPPPPXXXXXXXXXX	LCQPQSTGSLLGDPAAS(0.079)S(0.921)PPGER	LCQPQS(-130)T(-130)GS(-120)LLGDPAAS(-11)S(11)PPGER	18	3	0.83422	2923800000	2923800000	0	0	138.64	1.27e+09	1.598e+09	NA	75.776	1.27e+09	0	0	1.598e+09	0	0	NA	NA	NA	NA	NA	NA			7711	2958	309	309	90652	104774	266578;266579;266580;266581	375748;375749;375750;375751;375752;375753;375754;375755;375756;375757;375758;375759	266578	375749	20210821_E1_LC8_Vcelkova_Seiser_ext_Uni_MPL_red_phosphorylom_fr02_cv40	14387	266580	375755	20210823_E1_LC8_Vcelkova_Seiser_ext_Uni_MPL_black_phosphorylom_fr02_cv40	14603	266580	375755	20210823_E1_LC8_Vcelkova_Seiser_ext_Uni_MPL_black_phosphorylom_fr02_cv40	14603	48252.5870704779	46449.6868284137	43766.6942618617	43340.7238475804	47109.1542830894	41735.8054266433	46983.5693056078	45931.6503725068	46911.9173445028	43567.2629724058	42377.9610096627	41087.5850838041	44960.9309818197	41487.5976622863	42867.7892566255	42181.4427956455	44597.0137668777	43173.042901831	42002.8604755286	43567.2629724058	1
P55201	860	P55201	P55201	Peregrin	BRPF1	sp|P55201|BRPF1_HUMAN Peregrin OS=Homo sapiens OX=9606 GN=BRPF1 PE=1 SV=2	0.996821	27.5801	2.72527e-41	213.23	208.12	123.32	0.996821	27.5801	2.72527e-41	213.23	0.980588	17.0346	5.59337e-32	201.61		1;2	S	LTPHPAACDKDGQTDSAAEESSSQETSKGLG	X;X;X;X;X;X;X;X;X;X;X;X;X;Phospho (STY);X;Phospho (STY);X;X;X;X;X;X;X;X;X;X;X;X;X;X;X	XXXXXXXXXXPPPPPPPPPPPPPPPPPPXXX	DGQT(1)DS(0.997)AAEES(0.002)S(0.002)SQETSK	DGQT(37)DS(28)AAEES(-28)S(-29)S(-42)QET(-61)S(-67)K	6	3	0.12948	258200000	211450000	46753000	0	NA	155140000	56263000	NA	NA	108390000	46753000	0	56263000	0	0	NA	NA	NA	NA	NA	NA			7714	2959	860	860	23096	26525;26526	66807;66808;66809;66810;66811;66812;66813	93383;93384;93385;93386;93387;93388;93389;93390;93391	66807	93383	20210821_E1_LC8_Vcelkova_Seiser_ext_Uni_MPL_red_phosphorylom_fr01_cv40	7291	66809	93385	20210821_E1_LC8_Vcelkova_Seiser_ext_Uni_MPL_red_phosphorylom_fr07_cv40	4222	66809	93385	20210821_E1_LC8_Vcelkova_Seiser_ext_Uni_MPL_red_phosphorylom_fr07_cv40	4222	41077.2941733504	58199.5105913158	44187.2485142877	56195.78394132	41954.9904638032	56059.8942982791	57557.8140278063	51001.1814967452	58498.3347994651	49918.6950886479	42310.8868400909	50529.0544027917	42817.6246994305	50939.176274999	38632.5119080185	49119.6666997668	51279.3215569937	45904.8216883963	55690.2320004005	49918.6950886479	1
P55201	120	P55201	P55201	Peregrin	BRPF1	sp|P55201|BRPF1_HUMAN Peregrin OS=Homo sapiens OX=9606 GN=BRPF1 PE=1 SV=2	1	86.8739	5.65945e-86	245.02	228.93	245.02	1	86.8739	5.65945e-86	245.02	1	78.3415	3.78419e-53	196.75		1	S	GRVHRISIFDNLDVVSEDEEAPEEAPENGSN	X;X;X;X;X;X;X;X;X;X;X;X;X;X;X;Phospho (STY);X;X;X;X;X;X;X;X;X;X;X;X;X;X;X	XXXXXPPPPPPPPPPPPPPPPPPPPPPPPPP	ISIFDNLDVVS(1)EDEEAPEEAPENGSNK	IS(-87)IFDNLDVVS(87)EDEEAPEEAPENGS(-180)NK	11	3	-0.46421	814370000	814370000	0	0	NA	287670000	359250000	NA	NA	287670000	0	0	359250000	0	0	NA	NA	NA	NA	NA	NA			7716	2959	120	120	80216	92419	234164;234165;234166;234167;234168;234169;234170	328926;328927;328928;328929;328930;328931;328932;328933	234164	328926	20210821_E1_LC8_Vcelkova_Seiser_ext_Uni_MPL_red_phosphorylom_fr01_cv40	21765	234164	328926	20210821_E1_LC8_Vcelkova_Seiser_ext_Uni_MPL_red_phosphorylom_fr01_cv40	21765	234164	328926	20210821_E1_LC8_Vcelkova_Seiser_ext_Uni_MPL_red_phosphorylom_fr01_cv40	21765	72096.2445366239	78442.633046204	76644.0081362217	76951.3776885809	75462.0007020477	77379.0868426956	80678.1656077256	78008.8472814106	81813.9688175306	73233.9638838836	66306.0562204104	72285.4422700165	66211.8682766109	76214.0297130693	67609.9948925406	69734.4856750236	68284.6821452326	77360.6495734891	73232.2556983789	73233.9638838836	1
P55201	577	P55201	P55201	Peregrin	BRPF1	sp|P55201|BRPF1_HUMAN Peregrin OS=Homo sapiens OX=9606 GN=BRPF1 PE=1 SV=2	1	123.001	3.00953e-05	123	85.988	123	1	120.641	3.43119e-05	120.64	1	123.001	3.00953e-05	123		1	S	THLQSQRNCDQVGRDSEDKNWALKEQLKSWQ	X;X;X;X;X;X;X;X;X;X;X;X;X;X;X;Phospho (STY);X;X;X;X;X;X;X;X;X;X;X;X;X;X;X	XXXXXXXPPPPPPPPPPPPXXXXXXXXXXXX	NCDQVGRDS(1)EDK	NCDQVGRDS(120)EDK	9	3	1.4383	159010000	159010000	0	0	NA	67380000	91626000	NA	NA	67380000	0	0	91626000	0	0	NA	NA	NA	NA	NA	NA			7717	2959	577	577	112324	130471	329191;329192	463369;463370	329192	463370	20210823_E1_LC8_Vcelkova_Seiser_ext_Uni_MPL_black_phosphorylom_fr01_cv70	1447	329192	463370	20210823_E1_LC8_Vcelkova_Seiser_ext_Uni_MPL_black_phosphorylom_fr01_cv70	1447	329192	463370	20210823_E1_LC8_Vcelkova_Seiser_ext_Uni_MPL_black_phosphorylom_fr01_cv70	1447	20579.0420316681	25045.4740629114	21819.794649036	24086.8901980578	18364.9569174177	23528.5028712465	29485.2112089796	27321.9104424999	30854.9033240798	29592.7839315104	34216.1180181233	25775.7261498175	38879.6677937084	31206.8778034611	38019.9673639759	30437.9160709791	35855.0394679409	38184.173456751	42424.293012054	29592.7839315104	1
P55201	84	P55201	P55201	Peregrin	BRPF1	sp|P55201|BRPF1_HUMAN Peregrin OS=Homo sapiens OX=9606 GN=BRPF1 PE=1 SV=2	0.999997	55.3604	1.1609e-69	247.71	218.81	240.33	0.999994	52.0538	1.1609e-69	247.71	0.999997	55.3604	5.23984e-57	240.33		1	S	RPANKQSPSPSEVSQSPGREVMSYAQAQRMV	X;X;X;X;Acetyl (K);X;X;X;X;X;X;X;X;X;X;Phospho (STY);X;X;X;X;X;X;X;X;X;X;X;X;X;X;X	XXXXXPPPPPPPPPPPPPPXXXXXXXXXXXX	QSPSPSEVSQS(1)PGR	QS(-160)PS(-130)PS(-100)EVS(-55)QS(55)PGR	11	2	0.33084	64718000	64718000	0	0	12.543	31010000	28567000	6.0101	NA	31010000	0	0	28567000	0	0	NA	NA	NA	NA	NA	NA			7718	2959	84	84	131141	151995	380938;380939;380940	532817;532818;532819	380939	532818	20210823_E1_LC8_Vcelkova_Seiser_ext_Uni_MPL_black_phosphorylom_fr03_cv40	3558	380938	532817	20210821_E1_LC8_Vcelkova_Seiser_ext_Uni_MPL_red_phosphorylom_fr03_cv40	3573	380938	532817	20210821_E1_LC8_Vcelkova_Seiser_ext_Uni_MPL_red_phosphorylom_fr03_cv40	3573	15924.4388414776	18081.8826817149	15346.2405641692	17145.4815349079	15195.6023742862	18515.530293368	12768.9817345526	15950.2741692728	13978.7789439116	15142.7938855972	13188.9309272277	17030.0341078036	14433.5316319498	16623.0039090805	17010.3078416693	18058.1507284244	11676.2081199216	13228.435649933	11289.9982111568	15142.7938855972	1
P55201	452	P55201	P55201	Peregrin	BRPF1	sp|P55201|BRPF1_HUMAN Peregrin OS=Homo sapiens OX=9606 GN=BRPF1 PE=1 SV=2	0.988202	19.2307	6.07817e-05	103.13	84.073	83.751	0.988202	19.2307	0.000322455	83.751	0.954977	13.2656	6.07817e-05	103.13		1	S	SVRKTAYCDIHTPPGSARRLPALSHSEGEED	X;X;X;X;X;X;X;X;X;X;X;X;X;X;X;Phospho (STY);X;X;X;X;X;X;X;Phospho (STY);X;Phospho (STY);X;X;X;X;X	XXXXPPPPPPPPPPPPPPXXXXXXXXXXXXX	TAYCDIHT(0.012)PPGS(0.988)AR	T(-65)AY(-60)CDIHT(-19)PPGS(19)AR	12	3	0.82807	129910000	129910000	0	0	NA	42422000	87487000	NA	NA	42422000	0	0	87487000	0	0	NA	NA	NA	NA	NA	NA			7721	2959	452	452	158616	185802	471428;471429	666478;666479;666480;666481	471428	666478	20210821_E1_LC8_Vcelkova_Seiser_ext_Uni_MPL_red_phosphorylom_fr06_cv55	4907	471429	666481	20210823_E1_LC8_Vcelkova_Seiser_ext_Uni_MPL_black_phosphorylom_fr06_cv55	5038	471429	666481	20210823_E1_LC8_Vcelkova_Seiser_ext_Uni_MPL_black_phosphorylom_fr06_cv55	5038	33079.5845306717	29097.0114879092	32886.247574692	30435.7915728907	28855.2963905744	29897.2474955724	28880.3594983733	35310.5252429347	28850.8199797534	32401.6247935491	33755.617324057	34960.2812882229	41445.7368830533	34194.5833660163	28495.171022883	30596.8764456126	37512.6483631365	34640.9252457052	33390.9818312626	32401.6247935491	1
P55209	10	P55209	P55209	Nucleosome assembly protein 1-like 1	NAP1L1	sp|P55209|NP1L1_HUMAN Nucleosome assembly protein 1-like 1 OS=Homo sapiens OX=9606 GN=NAP1L1 PE=1 SV=1	1	198.235	2.2809e-179	314.57	290.43	284.67	1	162.956	2.2809e-179	314.57	1	198.235	4.90724e-139	292.72		1	S	______MADIDNKEQSELDQDLDDVEEVEEE	X;X;X;X;X;X;X;X;X;X;X;X;X;X;X;Phospho (STY);X;X;X;X;X;X;X;X;X;X;X;X;X;X;X	XXXXXXXPPPPPPPPPPPPPPPPPPPPPPPP	EQS(1)ELDQDLDDVEEVEEEETGEETK	EQS(200)ELDQDLDDVEEVEEEET(-200)GEET(-220)K	3	3	0.085814	5062900000	5062900000	0	0	1.8154	95945000	361770000	0.12614	0.17836	95945000	0	0	361770000	0	0	NA	NA	NA	NA	NA	NA			7722	2960	10	10	2670;44568	3061;51497	8084;8085;8086;8087;128068;128069;128070;128071;128072;128073;128074;128075;128076;128077;128078;128079	11658;11659;11660;11661;179278;179279;179280;179281;179282;179283;179284;179285;179286;179287;179288;179289;179290	128077	179287	20210823_E1_LC8_Vcelkova_Seiser_ext_Uni_MPL_black_phosphorylom_fr03_cv40	21722	128069	179279	20210821_E1_LC8_Vcelkova_Seiser_ext_Uni_MPL_red_phosphorylom_fr03_cv40	21494	128069	179279	20210821_E1_LC8_Vcelkova_Seiser_ext_Uni_MPL_red_phosphorylom_fr03_cv40	21494	76879.6322682581	133072.510321152	80452.0648682117	120064.309481004	74295.6025103917	134929.837302098	80889.2615827709	101731.038416007	78567.6596920496	101412.790223666	95149.9141759921	139571.22538658	96557.95752077	162653.334315217	98328.9122382532	132037.524561318	94450.1411058712	100850.386112307	90485.2853074533	101412.790223666	1
P55210	16	P55210	P55210	Caspase-7;Caspase-7 subunit p20;Caspase-7 subunit p11	CASP7	sp|P55210|CASP7_HUMAN Caspase-7 OS=Homo sapiens OX=9606 GN=CASP7 PE=1 SV=1	0.999997	54.8773	6.3313e-146	225.17	211.98	225.17	0.999996	54.3862	6.90437e-113	215.71	0.999997	54.8773	6.3313e-146	225.17		1	S	MADDQGCIEEQGVEDSANEDSVDAKPDRSSF	X;X;X;X;X;X;X;X;X;X;X;X;X;X;X;Phospho (STY);X;X;X;X;X;X;X;X;X;X;X;X;X;X;X	XPPPPPPPPPPPPPPPPPPPPPPPPPPPXXX	ADDQGCIEEQGVEDS(1)ANEDSVDAKPDR	ADDQGCIEEQGVEDS(55)ANEDS(-55)VDAKPDR	15	3	-0.1121	3874600000	3874600000	0	0	12.602	1562300000	1641300000	7.8162	15.259	1562300000	0	0	1641300000	0	0	NA	NA	NA	NA	NA	NA			7723	2961	16	16	2480	2839	7375;7376;7377;7378;7379;7380	10506;10507;10508;10509;10510;10511;10512;10513;10514;10515;10516	7378	10511	20210823_E1_LC8_Vcelkova_Seiser_ext_Uni_MPL_black_phosphorylom_fr04_cv40	11140	7378	10511	20210823_E1_LC8_Vcelkova_Seiser_ext_Uni_MPL_black_phosphorylom_fr04_cv40	11140	7378	10511	20210823_E1_LC8_Vcelkova_Seiser_ext_Uni_MPL_black_phosphorylom_fr04_cv40	11140	58765.5975589409	45006.1672600948	60706.2991449972	42856.284750182	61979.7341383838	46592.9858904989	49201.4487335167	48103.7136817905	46148.3569257268	49127.2991561096	51366.2027149729	42437.3897891765	52885.3924450628	41469.0277908706	55333.5659265849	42653.0075769233	45154.6310002922	48958.4038571302	45867.8753156743	49127.2991561096	1
P55211	307	P55211	P55211	Caspase-9;Caspase-9 subunit p35;Caspase-9 subunit p10	CASP9	sp|P55211|CASP9_HUMAN Caspase-9 OS=Homo sapiens OX=9606 GN=CASP9 PE=1 SV=3	0.968801	16.5223	1.58437e-60	186.71	173.07	186.71	0.936318	12.1844	4.23974e-36	153.97	0.968801	16.5223	1.58437e-60	186.71		1	S	KDHGFEVASTSPEDESPGSNPEPDATPFQEG	X;X;X;X;X;X;X;X;X;X;X;X;X;X;X;Phospho (STY);X;X;X;X;X;X;X;X;X;X;X;X;X;X;X	XPPPPPPPPPPPPPPPPPPPPPPPPPPPPPP	DHGFEVAS(0.001)T(0.007)S(0.001)PEDES(0.969)PGS(0.022)NPEPDATPFQEGLR	DHGFEVAS(-29)T(-21)S(-29)PEDES(17)PGS(-17)NPEPDAT(-92)PFQEGLR	15	3	1.1077	66084000	66084000	0	0	0.39831	36655000	29429000	0.42811	0.36654	36655000	0	0	29429000	0	0	NA	NA	NA	NA	NA	NA			7726	2962	307	307	23441	26950	67957;67960	95019;95020;95023	67960	95023	20210823_E1_LC8_Vcelkova_Seiser_ext_Uni_MPL_black_phosphorylom_fr03_cv40	15008	67960	95023	20210823_E1_LC8_Vcelkova_Seiser_ext_Uni_MPL_black_phosphorylom_fr03_cv40	15008	67960	95023	20210823_E1_LC8_Vcelkova_Seiser_ext_Uni_MPL_black_phosphorylom_fr03_cv40	15008	4197.46301534198	4874.08218356346	3584.1286065939	4924.90100070489	5136.11262895549	5580.42195907689	3846.43283075784	3872.76083589695	4018.40520424219	4290.50024107377	3182.43383498738	3496.94731527673	2738.16799312885	3132.3243275496	3223.91195512715	3622.3329079303	2901.10625195396	2374.05992241129	3640.75402087201	4290.50024107377	1
P55265	629	P55265	P55265	Double-stranded RNA-specific adenosine deaminase	ADAR	sp|P55265|DSRAD_HUMAN Double-stranded RNA-specific adenosine deaminase OS=Homo sapiens OX=9606 GN=ADAR PE=1 SV=4	1	109.83	0.004416	115.91	90.021	109.83	1	115.915	0.004416	115.91	1	109.83	0.00543011	109.83		1	S	SPVTTLLECMHKLGNSCEFRLLSKEGPAHEP	Phospho (STY);X;X;X;X;X;X;X;X;Oxidation (M);X;Acetyl (K);X;X;X;Phospho (STY);X;X;X;X;X;X;X;X;X;X;X;X;X;X;X	XXXXXXXXXXXXPPPPPPPPXXXXXXXXXXX	LGNS(1)CEFR	LGNS(110)CEFR	4	2	-0.29527	37446000	37446000	0	0	NA	21536000	15910000	NA	NA	21536000	0	0	15910000	0	0	NA	NA	NA	NA	NA	NA			7728	2965	629	629	94622	109316	277565;277566	391221;391222	277566	391222	20210823_E1_LC8_Vcelkova_Seiser_ext_Uni_MPL_black_phosphorylom_fr06_cv40	8729	277565	391221	20210821_E1_LC8_Vcelkova_Seiser_ext_Uni_MPL_red_phosphorylom_fr06_cv40	8702	277565	391221	20210821_E1_LC8_Vcelkova_Seiser_ext_Uni_MPL_red_phosphorylom_fr06_cv40	8702	13243.5288581395	11219.342591516	9084.93278054215	13853.1210309119	12318.5286393944	23012.7407872101	21473.9482040219	22861.7294934867	23247.528013094	14927.4010218612	10609.7494500384	16803.5877362334	11976.6306590399	12509.760825365	23409.1184719163	18604.2839425664	12221.0817568714	12735.4597726659	13813.3145753548	14927.4010218612	1
P55265	825	P55265	P55265	Double-stranded RNA-specific adenosine deaminase	ADAR	sp|P55265|DSRAD_HUMAN Double-stranded RNA-specific adenosine deaminase OS=Homo sapiens OX=9606 GN=ADAR PE=1 SV=4	1	85.8618	6.31431e-05	116.05	55.14	85.862	1	116.051	6.31431e-05	116.05	1	85.8618	0.0013038	94.309		1	S	VTGASLRRTMLLLSRSPEAQPKTLPLTGSTF	X;X;X;X;X;X;X;X;X;X;X;X;X;X;X;Phospho (STY);X;X;X;X;X;X;X;X;X;X;X;X;X;X;X	XXXXXXXXPPPPPPPPPPPPPPXXXXXXXXX	S(1)PEAQPK	S(86)PEAQPK	1	2	0.30774	1.0667e+10	1.0667e+10	0	0	NA	1622500000	1790500000	NA	NA	1622500000	0	0	1790500000	0	0	NA	NA	NA	NA	NA	NA			7729	2965	825	825	150796;164097	175692;192246	442867;442868;442869;442870;442871;487960;487961	622170;622171;622172;622173;622174;622175;622176;622177;622178;622179;622180;622181;622182;622183;622184;622185;622186;690036;690037	442871	622186	20210823_E1_LC8_Vcelkova_Seiser_ext_Uni_MPL_black_phosphorylom_fr03_cv55	3184	442868	622176	20210821_E1_LC8_Vcelkova_Seiser_ext_Uni_MPL_red_phosphorylom_fr03_cv55	2882	487960	690036	20210821_E1_LC8_Vcelkova_Seiser_ext_Uni_MPL_red_phosphorylom_fr08_cv40	11821	189120.94444313	152225.605191666	180313.519965887	150115.075367222	181197.521167593	155609.628629379	195155.39961613	174787.972155805	192073.003707866	173571.626690429	200121.697555316	153282.621578276	194472.700557073	152033.465979124	184186.201518331	141668.108708159	211926.941466049	201685.90553544	216399.982611616	173571.626690429	1
P55265	614	P55265	P55265	Double-stranded RNA-specific adenosine deaminase	ADAR	sp|P55265|DSRAD_HUMAN Double-stranded RNA-specific adenosine deaminase OS=Homo sapiens OX=9606 GN=ADAR PE=1 SV=4	0.999992	50.9134	1.75693e-44	232.17	195.87	232.17	0.999863	38.6832	4.43092e-13	169.3	0.999992	50.9134	1.75693e-44	232.17		1	S	SQTPTPSATSFFSGKSPVTTLLECMHKLGNS	Phospho (STY);X;Phospho (STY);X;Phospho (STY);X;X;X;X;X;X;X;X;X;X;Phospho (STY);X;X;X;X;X;X;X;X;Oxidation (M);X;Acetyl (K);X;X;X;Phospho (STY)	XXXXXXXXXXXXXXXPPPPPPPPPPPPXXXX	S(1)PVTTLLECMHK	S(51)PVT(-51)T(-68)LLECMHK	1	3	-0.61692	49641000	49641000	0	0	0.0564	4340800	32311000	0.0053852	0.43601	4340800	0	0	32311000	0	0	NA	NA	NA	NA	NA	NA			7730	2965	614	614	151833	177173;177174	447347;447348;447349;447350;447351;447352	630160;630161;630162;630163;630164;630165;630166;630167;630168;630169;630170;630171;630172;630173	447350	630169	20210823_E1_LC8_Vcelkova_Seiser_ext_Uni_MPL_black_phosphorylom_fr06_cv70	9758	447350	630169	20210823_E1_LC8_Vcelkova_Seiser_ext_Uni_MPL_black_phosphorylom_fr06_cv70	9758	447350	630169	20210823_E1_LC8_Vcelkova_Seiser_ext_Uni_MPL_black_phosphorylom_fr06_cv70	9758	12338.0810055793	10827.5368318462	12309.0740813187	10744.8482945386	11712.3976375536	10623.1701239789	10922.898503232	11111.8452316355	9541.81014410647	11250.9161868122	16420.2222897862	11079.9296364085	17530.140841738	11374.8690961385	19631.6769745618	12321.9973706093	11266.0628658276	13204.6033544993	11175.491168769	11250.9161868122	1
P55285;Q9Y6N8	658;656	P55285;Q9Y6N8	P55285	Cadherin-6;Cadherin-10	CDH6;CDH10	sp|P55285|CADH6_HUMAN Cadherin-6 OS=Homo sapiens OX=9606 GN=CDH6 PE=1 SV=1;sp|Q9Y6N8|CAD10_HUMAN Cadherin-10 OS=Homo sapiens OX=9606 GN=CDH10 PE=1 SV=2	1	100.945	2.38522e-241	346.34	318.87	346.34	1	98.699	8.72115e-63	194.37	1	100.945	2.38522e-241	346.34		1	S	EPLIISKEDIRDNIVSYNDEGGGEEDTQAFD;EPLILSKEDIRDNIVSYNDEGGGEEDTQAFD	X;X;X;X;X;X;X;X;X;X;X;X;X;X;X;Phospho (STY);X;X;X;X;X;X;X;X;X;X;X;X;X;X;X	XXXXXXXPPPPPPPPPPPPPPPPPPPPPPPP	EDIRDNIVS(1)YNDEGGGEEDTQAFDIGTLR	EDIRDNIVS(100)Y(-170)NDEGGGEEDT(-100)QAFDIGT(-230)LR	9	3	-0.0064899	106160000	106160000	0	0	0.168	26984000	53043000	0.074845	0.19545	26984000	0	0	53043000	0	0	NA	NA	NA	NA	NA	NA			7733	2968;10332	658;656	658	33452	38561	96679;96680;96681	135010;135011;135012;135013	96681	135013	20210823_E1_LC8_Vcelkova_Seiser_ext_Uni_MPL_black_phosphorylom_fr03_cv40	17782	96681	135013	20210823_E1_LC8_Vcelkova_Seiser_ext_Uni_MPL_black_phosphorylom_fr03_cv40	17782	96681	135013	20210823_E1_LC8_Vcelkova_Seiser_ext_Uni_MPL_black_phosphorylom_fr03_cv40	17782	11162.7036286458	9550.4771941699	11077.7846633466	10902.6193019317	11808.1586735482	11168.6876498478	11029.0902349389	11786.7786375474	11515.9161151327	11417.5152992535	11281.2399415209	10859.7723747761	9572.71999313442	11694.498563375	9686.08955340992	8258.35883034869	13794.6691781662	13807.2680932476	14561.5127624593	11417.5152992535	1
P55285	786	P55285	P55285	Cadherin-6	CDH6	sp|P55285|CADH6_HUMAN Cadherin-6 OS=Homo sapiens OX=9606 GN=CDH6 PE=1 SV=1	1	73.5468	1.97457e-09	153.65	133.26	118.16	0.999999	61.6494	3.25355e-09	142.93	1	73.5468	1.97457e-09	153.65		1;2	S	GPRFKKLADMYGGVDSDKDS___________	X;X;X;X;X;X;X;X;X;Oxidation (M);X;X;X;X;X;Phospho (STY);X;X;X;Phospho (STY);X;X;X;X;X;X;X;X;X;X;X	XXXXXPPPPPPPPPPPPPPPXXXXXXXXXXX	LADMYGGVDS(1)DK	LADMY(-74)GGVDS(74)DK	10	3	-0.17612	1.1357e+10	1.1338e+10	19590000	0	236.1	1086800000	606700000	31.367	45.093	1085100000	1715800	0	606700000	0	0	NA	NA	NA	NA	NA	NA			7734	2968	786	786	84894;84895;89126;89127	97870;97872;97873;97874;103098;103099;103100;103101;103102	248705;248708;248709;248710;248711;248712;248713;248714;248715;248716;248717;248718;248719;248720;248722;248723;248724;248725;248727;248729;262294;262295;262296;262297;262298;262299;262300;262301;262303;262306;262308;262309;262310;262311;262313;262315;262316	349934;349937;349938;349939;349940;349941;349942;349943;349944;349945;349946;349947;349948;349949;349950;349951;349952;349953;349954;349955;349956;349957;349958;349959;349960;349963;349964;349965;349966;349967;349968;349969;349970;349971;349972;349973;349974;349975;349976;349981;349982;349983;349984;349985;349987;369854;369855;369856;369857;369858;369859;369860;369861;369862;369863;369864;369865;369866;369868;369869;369870;369871;369874;369875;369877;369878;369879;369880;369881;369882;369883;369887;369888;369889;369893;369894;369895;369896;369897	262295	369858	20210823_E1_LC8_Vcelkova_Seiser_ext_Uni_MPL_black_phosphorylom_fr01_cv70	8417	248727	349983	20210823_E1_LC8_Vcelkova_Seiser_ext_Uni_MPL_black_phosphorylom_fr03_cv70	6578	248727	349983	20210823_E1_LC8_Vcelkova_Seiser_ext_Uni_MPL_black_phosphorylom_fr03_cv70	6578	439986.055519285	342122.090216648	445665.158980409	365830.445367835	462507.669684781	360765.932577592	654904.342452645	576939.518785762	627824.199479333	460561.99741436	423530.89969656	366754.719612584	410405.43433165	399364.57490268	367520.260796879	343020.746171328	641175.942120871	578943.364339647	649913.535115134	460561.99741436	1
P55285	790	P55285	P55285	Cadherin-6	CDH6	sp|P55285|CADH6_HUMAN Cadherin-6 OS=Homo sapiens OX=9606 GN=CDH6 PE=1 SV=1	0.999917	40.777	6.72363e-57	239.16	200.16	64.83	0.999902	40.0855	2.65439e-45	223.9	0.999917	40.777	6.72363e-57	239.16		1;2	S	KKLADMYGGVDSDKDS_______________	X;X;X;X;X;Oxidation (M);X;X;X;X;X;Phospho (STY);X;X;X;Phospho (STY);X;X;X;X;X;X;X;X;X;X;X;X;X;X;X	XPPPPPPPPPPPPPPPXXXXXXXXXXXXXXX	LADMY(0.008)GGVDS(0.992)DKDS(1)	LADMY(-21)GGVDS(21)DKDS(41)	14	3	0.26568	1737900000	1718300000	19590000	0	49.635	510780000	52508000	23.693	3.9026	509070000	1715800	0	52508000	0	0	NA	NA	NA	NA	NA	NA			7735	2968	790	790	84895;89127	97872;97873;97874;103100;103101;103102	248726;248728;248729;262300;262302;262304;262305;262307;262312;262314;262316	349977;349978;349979;349980;349986;349987;369864;369867;369872;369873;369876;369884;369885;369886;369890;369891;369892;369896;369897	262316	369897	20210823_E1_LC8_Vcelkova_Seiser_ext_Uni_MPL_black_phosphorylom_fr07_cv55	20650	262314	369890	20210823_E1_LC8_Vcelkova_Seiser_ext_Uni_MPL_black_phosphorylom_fr08_cv40	15114	262314	369890	20210823_E1_LC8_Vcelkova_Seiser_ext_Uni_MPL_black_phosphorylom_fr08_cv40	15114	176817.139253495	125786.440321441	180722.532374251	132892.134466265	182447.070023646	127138.248283117	258012.252501743	224947.285689076	250734.596488557	168868.02439992	172915.827088469	144248.055836953	164493.321950998	141927.613192196	161142.475545498	132494.183883387	247392.486910809	227486.052667529	255462.906739696	168868.02439992	1
P55317	307	P55317	P55317	Hepatocyte nuclear factor 3-alpha	FOXA1	sp|P55317|FOXA1_HUMAN Hepatocyte nuclear factor 3-alpha OS=Homo sapiens OX=9606 GN=FOXA1 PE=1 SV=2	0.999989	49.6118	7.00956e-30	196.02	175.93	171.42	0.999989	49.6118	9.21752e-30	192.99	0.999691	35.2856	7.00956e-30	196.02		1	S	ESRKDPSGASNPSADSPLHRGVHGKTGQLEG	X;X;X;X;X;X;X;X;X;X;X;X;X;X;X;Phospho (STY);X;X;X;X;X;X;X;X;X;X;X;X;X;X;X	XXXPPPPPPPPPPPPPPPPPXXXXXXXXXXX	KDPSGASNPSADS(1)PLHR	KDPS(-82)GAS(-67)NPS(-50)ADS(50)PLHR	13	4	0.073033	1157200000	1157200000	0	0	54.563	315290000	292080000	39.965	21.93	315290000	0	0	292080000	0	0	NA	NA	NA	NA	NA	NA			7736	2971	307	307	27199;82905	31340;95480	78749;242158;242159;242160;242161;242162;242163;242164	110165;340141;340142;340143;340144;340145;340146;340147	242158	340141	20210821_E1_LC8_Vcelkova_Seiser_ext_Uni_MPL_red_phosphorylom_fr01_cv40	2828	242164	340147	20210823_E1_LC8_Vcelkova_Seiser_ext_Uni_MPL_black_phosphorylom_fr08_cv55	2919	242164	340147	20210823_E1_LC8_Vcelkova_Seiser_ext_Uni_MPL_black_phosphorylom_fr08_cv55	2919	32761.4548474972	40898.7055246	33430.9899647335	37385.914401446	33640.5059714941	34934.2591378265	78782.0875475877	80065.5470098079	85166.5315600802	54303.2374949515	29812.8624291139	32234.1824727442	31217.2385365753	32694.5319470632	32284.3209179958	35351.5923863366	65872.0616336517	68614.3095916311	76535.456196021	54303.2374949515	1
P55317	331	P55317	P55317	Hepatocyte nuclear factor 3-alpha	FOXA1	sp|P55317|FOXA1_HUMAN Hepatocyte nuclear factor 3-alpha OS=Homo sapiens OX=9606 GN=FOXA1 PE=1 SV=2	0.999999	60.7241	0	376.08	343.09	376.08	0.996885	25.1061	1.51426e-251	340.68	0.999999	60.7241	0	376.08		1	S	KTGQLEGAPAPGPAASPQTLDHSGATATGGA	X;X;X;X;X;X;X;X;X;X;X;X;X;X;X;Phospho (STY);X;X;X;X;X;X;X;X;X;X;X;X;X;X;X	XPPPPPPPPPPPPPPPPPPPPPPPPPPPPPP	TGQLEGAPAPGPAAS(1)PQTLDHSGATATGGASELK	T(-150)GQLEGAPAPGPAAS(61)PQT(-61)LDHS(-100)GAT(-150)AT(-170)GGAS(-200)ELK	15	3	-0.094053	2.595e+09	2.595e+09	0	0	NA	694120000	829580000	NA	NA	694120000	0	0	829580000	0	0	NA	NA	NA	NA	NA	NA			7737	2971	331	331	161323	189006	479520;479522;479524;479525;479527	678138;678139;678140;678143;678146;678147;678148;678149;678151;678152	479525	678148	20210823_E1_LC8_Vcelkova_Seiser_ext_Uni_MPL_black_phosphorylom_fr06_cv40	11498	479525	678148	20210823_E1_LC8_Vcelkova_Seiser_ext_Uni_MPL_black_phosphorylom_fr06_cv40	11498	479525	678148	20210823_E1_LC8_Vcelkova_Seiser_ext_Uni_MPL_black_phosphorylom_fr06_cv40	11498	56681.063730454	57656.7467706527	55901.426081799	55340.842965085	61431.9944340638	54873.6160965331	129199.679528746	122581.562798338	138625.110289915	80126.4154822814	53588.8741134889	54711.9395377883	60223.7036478608	51777.3439510895	52268.232598483	51459.8281235368	116445.075681781	121023.96130045	127668.676491616	80126.4154822814	1
P55347	41	P55347	P55347	Homeobox protein PKNOX1	PKNOX1	sp|P55347|PKNX1_HUMAN Homeobox protein PKNOX1 OS=Homo sapiens OX=9606 GN=PKNOX1 PE=1 SV=3	1	77.6681	1.12108e-64	205.44	189.56	205.44	1	67.3848	3.06366e-56	185.19	1	77.6681	1.12108e-64	205.44		1;2	S	TEQDPNCSEPDAEGVSPPPVESQTPMDVDKQ	X;X;X;X;X;X;X;Phospho (STY);X;X;X;X;X;X;X;Phospho (STY);X;X;X;X;X;X;X;X;X;Oxidation (M);X;X;X;X;X	PPPPPPPPPPPPPPPPPPPPPPPPPPPPPPX	TEQDPNCSEPDAEGVS(1)PPPVESQTPMDVDK	T(-120)EQDPNCS(-78)EPDAEGVS(78)PPPVES(-91)QT(-110)PMDVDK	16	3	-0.067306	1134200000	1109300000	24952000	0	91.133	88834000	38302000	NA	3.0774	63882000	24952000	0	38302000	0	0	NA	NA	NA	NA	NA	NA			7741	2974	41	41	160098	187584;187585;187586	475943;475944;475946;475947;475948;475949;475950;475951;475952;475953	672921;672922;672923;672924;672925;672927;672928;672929;672930;672931;672932;672933;672934;672935;672936;672937;672938;672939;672940;672941;672942	475950	672937	20210823_E1_LC8_Vcelkova_Seiser_ext_Uni_MPL_black_phosphorylom_fr01_cv40	14583	475950	672937	20210823_E1_LC8_Vcelkova_Seiser_ext_Uni_MPL_black_phosphorylom_fr01_cv40	14583	475950	672937	20210823_E1_LC8_Vcelkova_Seiser_ext_Uni_MPL_black_phosphorylom_fr01_cv40	14583	128028.953236639	128228.951972475	135248.954443591	133379.500798977	133227.496024052	130513.49496413	154092.139877699	150530.500797442	165382.777820033	135828.186227631	127351.741224252	126982.266308786	129286.932689335	126908.236794537	137889.402590928	145599.823915977	137843.924020096	153088.517877759	149314.6653053	135828.186227631	1
P55769	122	P55769	P55769	NHP2-like protein 1;NHP2-like protein 1, N-terminally processed	NHP2L1	sp|P55769|NH2L1_HUMAN NHP2-like protein 1 OS=Homo sapiens OX=9606 GN=SNU13 PE=1 SV=3	1	77.5635	6.14358e-33	218.56	178.29	182.37	1	77.5635	5.41954e-17	182.37	1	70.042	6.14358e-33	218.56		1	S	KEGSQLKQQIQSIQQSIERLLV_________	Acetyl (K);X;X;X;X;X;Acetyl (K);X;X;X;X;X;X;X;X;Phospho (STY);X;X;X;X;X;X;X;X;X;X;X;X;X;X;X	XXXXXXXPPPPPPPPPPPPXXXXXXXXXXXX	QQIQSIQQS(1)IER	QQIQS(-78)IQQS(78)IER	9	2	0.26427	199420000	199420000	0	0	0.023603	46538000	44805000	0.023288	0.0069456	46538000	0	0	44805000	0	0	NA	NA	NA	NA	NA	NA			7743	2976	122	122	130034	150732	377895;377896;377897;377898	528795;528796;528797;528798;528799;528800	377895	528795	20210821_E1_LC8_Vcelkova_Seiser_ext_Uni_MPL_red_phosphorylom_fr06_cv40	8739	377897	528798	20210823_E1_LC8_Vcelkova_Seiser_ext_Uni_MPL_black_phosphorylom_fr06_cv40	8758	377897	528798	20210823_E1_LC8_Vcelkova_Seiser_ext_Uni_MPL_black_phosphorylom_fr06_cv40	8758	49252.5567743079	50890.1270134024	51229.2468696503	55105.2510977408	46193.5937372666	51694.2223010732	46113.1954192809	43913.2761248115	45141.6936285665	47133.82311375	46924.1276586133	57396.4148369647	44682.9192819673	56065.7346776085	47430.5139942039	55773.9117808451	44365.3844094591	46656.9641568983	45673.2459208232	47133.82311375	1
P55789	59	P55789	P55789	FAD-linked sulfhydryl oxidase ALR	GFER	sp|P55789|ALR_HUMAN FAD-linked sulfhydryl oxidase ALR OS=Homo sapiens OX=9606 GN=GFER PE=1 SV=2	0.726015	4.78737	7.50481e-40	192.22	178.81	185.44	0.69346	4.79008	7.50481e-40	192.22	0.726015	4.78737	3.75168e-38	185.44		1	S	AAASASTPAQAPTSDSPVAEDASRRRPCRAC	X;X;X;X;X;X;X;X;X;X;X;X;X;X;X;Phospho (STY);X;X;X;X;X;X;X;X;X;X;X;X;X;X;X	PPPPPPPPPPPPPPPPPPPPPPPPXXXXXXX	DAAASASTPAQAPT(0.033)S(0.241)DS(0.726)PVAEDASR	DAAAS(-100)AS(-89)T(-89)PAQAPT(-13)S(-4.8)DS(4.8)PVAEDAS(-53)R	17	3	-0.46793	378430000	378430000	0	0	0.69601	165830000	212600000	0.5214	0.9421	165830000	0	0	212600000	0	0	NA	NA	NA	NA	NA	NA			7744	2979	59	59	19705	22638	57327;57328	80684;80685;80686;80687;80688;80689;80690	57328	80688	20210823_E1_LC8_Vcelkova_Seiser_ext_Uni_MPL_black_phosphorylom_fr01_cv55	7144	57327	80685	20210821_E1_LC8_Vcelkova_Seiser_ext_Uni_MPL_red_phosphorylom_fr01_cv55	7177	57327	80685	20210821_E1_LC8_Vcelkova_Seiser_ext_Uni_MPL_red_phosphorylom_fr01_cv55	7177	33740.6800992842	24819.9027042067	37158.7761780159	27853.567800904	35988.9567468726	27202.1220532266	26393.5490673209	25423.8004717502	25531.9752082306	29603.8897774989	35507.6367575491	28179.1252257157	37367.8718968303	31379.5734341787	34437.1163013961	27819.0299298524	29028.3467771033	27364.8143380598	27107.214517142	29603.8897774989	1
P55795	310	P55795	P55795	Heterogeneous nuclear ribonucleoprotein H2	HNRNPH2	sp|P55795|HNRH2_HUMAN Heterogeneous nuclear ribonucleoprotein H2 OS=Homo sapiens OX=9606 GN=HNRNPH2 PE=1 SV=1	0.999932	41.7083	9.33414e-05	87.326	68.445	87.326	0.998061	27.2874	0.00963521	50.387	0.999932	41.7083	9.33414e-05	87.326		1	S	GLPYRATENDIYNFFSPLNPMRVHIEIGPDG	X;X;X;X;X;X;X;X;X;X;X;X;X;X;X;Phospho (STY);X;X;X;X;Oxidation (M);X;X;X;X;X;X;X;X;X;X	XXXXXPPPPPPPPPPPPPPPPPXXXXXXXXX	ATENDIYNFFS(1)PLNPMR	AT(-65)ENDIY(-42)NFFS(42)PLNPMR	11	3	1.4128	30924000	30924000	0	0	0.0028635	24030000	0	0.0051235	0	24030000	0	0	0	0	0	NA	NA	NA	NA	NA	NA			7745	2980	310	310	14170	16495;16496	42809;42810	60785;60786	42810	60786	20210823_E1_LC8_Vcelkova_Seiser_ext_Uni_MPL_black_phosphorylom_fr05_cv55	22740	42810	60786	20210823_E1_LC8_Vcelkova_Seiser_ext_Uni_MPL_black_phosphorylom_fr05_cv55	22740	42810	60786	20210823_E1_LC8_Vcelkova_Seiser_ext_Uni_MPL_black_phosphorylom_fr05_cv55	22740	4586.00295868774	5040.95713770193	4633.25666150728	5002.2813336552	4317.57304778	4797.542602571	3460.28651436351	3730.08258732925	3872.81760320453	4478.61468875909	3906.0788399151	4978.41678012114	4407.03362692173	4305.31326620684	3892.83457068328	3934.75734175165	5090.77522032174	4306.51121719137	3561.82769121076	4478.61468875909	1
P55854;Q6EEV6;P61956	27;28;28	P55854;P61956	P61956	Small ubiquitin-related modifier 3;Small ubiquitin-related modifier 4;Small ubiquitin-related modifier 2	SUMO3;SUMO4;SUMO2	sp|P55854|SUMO3_HUMAN Small ubiquitin-related modifier 3 OS=Homo sapiens OX=9606 GN=SUMO3 PE=1 SV=2;sp|Q6EEV6|SUMO4_HUMAN Small ubiquitin-related modifier 4 OS=Homo sapiens OX=9606 GN=SUMO4 PE=1 SV=2;sp|P61956|SUMO2_HUMAN Small ubiquitin-related modifier 2	1	92.9393	0.000242454	92.939	63.466	92.939	1	92.457	0.000252293	92.457	1	92.9393	0.000242454	92.939		1	S	ENNDHINLKVAGQDGSVVQFKIKRHTPLSKL;TENDHINLKVAGQDGSVVQFKIKRHTPLSKL	X;X;X;X;X;X;X;X;Acetyl (K);X;X;X;X;X;X;Phospho (STY);X;X;X;X;Acetyl (K);X;X;X;X;Phospho (STY);X;X;X;Acetyl (K);X	XXXXXXXXXPPPPPPPPPPPPXXXXXXXXXX	VAGQDGS(1)VVQFK	VAGQDGS(93)VVQFK	7	3	0.25817	26902000	26902000	0	0	0.00055658	6778600	20123000	0.00028259	0.00082654	6778600	0	0	20123000	0	0	NA	NA	NA	NA	NA	NA			7748	2982;3122	27;28	28	169673	199040	505570;505571	715247;715248;715249	505571	715248	20210823_E1_LC8_Vcelkova_Seiser_ext_Uni_MPL_black_phosphorylom_fr01_cv70	7047	505571	715248	20210823_E1_LC8_Vcelkova_Seiser_ext_Uni_MPL_black_phosphorylom_fr01_cv70	7047	505571	715248	20210823_E1_LC8_Vcelkova_Seiser_ext_Uni_MPL_black_phosphorylom_fr01_cv70	7047	4842.9089034523	7757.67821883445	5348.01579737798	6183.31955517035	5503.06515190235	6092.48685212504	5174.13779546482	4508.92238294524	5179.90807435684	8052.58521341744	11830.6487564002	10434.4368026293	7934.11361961888	10750.2455915002	12498.1431471377	6572.42914569792	6725.63032711182	6515.83669531944	5680.35143788614	8052.58521341744	1
P55884	125	P55884	P55884	Eukaryotic translation initiation factor 3 subunit B	EIF3B	sp|P55884|EIF3B_HUMAN Eukaryotic translation initiation factor 3 subunit B OS=Homo sapiens OX=9606 GN=EIF3B PE=1 SV=3	1	168.914	1.25218e-69	246.84	222.02	168.91	1	142.213	8.95845e-57	236.65	1	168.914	1.25218e-69	246.84		1	S	EQARDERSDSRAQAVSEDAGGNEGRAAEAEP	X;X;X;X;X;X;X;X;X;X;X;X;X;X;X;Phospho (STY);X;X;X;X;X;X;X;X;X;X;X;X;X;X;X	XXXXXXXXXXXPPPPPPPPPPPPPPXXXXXX	AQAVS(1)EDAGGNEGR	AQAVS(170)EDAGGNEGR	5	3	-0.0046389	512200000	512200000	0	0	0.075397	121470000	136310000	0.035324	0.040632	121470000	0	0	136310000	0	0	NA	NA	NA	NA	NA	NA			7752	2983	125	125	11511;143243	13288;166309	34362;34363;34364;34365	48501;48502;48503;48504	34365	48504	20210823_E1_LC8_Vcelkova_Seiser_ext_Uni_MPL_black_phosphorylom_fr07_cv55	2783	34364	48503	20210823_E1_LC8_Vcelkova_Seiser_ext_Uni_MPL_black_phosphorylom_fr07_cv40	2822	34364	48503	20210823_E1_LC8_Vcelkova_Seiser_ext_Uni_MPL_black_phosphorylom_fr07_cv40	2822	22086.3552502702	17213.4553175252	20415.2979402573	18143.952532313	21427.4164325345	17443.2538143492	19074.9431899705	17492.6784620617	18368.764972074	19093.5856268644	21617.3421274214	16860.6693337507	27955.0403300165	19733.6487142792	29311.310103682	19596.6562469019	19565.4373606152	16427.8832445757	17802.6867883953	19093.5856268644	1
P55884	119	P55884	P55884	Eukaryotic translation initiation factor 3 subunit B	EIF3B	sp|P55884|EIF3B_HUMAN Eukaryotic translation initiation factor 3 subunit B OS=Homo sapiens OX=9606 GN=EIF3B PE=1 SV=3	0.999865	38.7082	3.30713e-258	350.76	300.56	308.76	0.999804	37.0664	3.30713e-258	350.76	0.999865	38.7082	1.65722e-145	308.76		1	S	QGEAPGEQARDERSDSRAQAVSEDAGGNEGR	X;X;X;X;X;X;X;X;X;X;X;X;X;X;X;Phospho (STY);X;X;X;X;X;Phospho (STY);X;X;X;X;X;X;X;X;X	XXXXXXXXXXXXXPPPPPPPPPPPPPPPPPP	SDS(1)RAQAVSEDAGGNEGR	S(-39)DS(39)RAQAVS(-84)EDAGGNEGR	3	2	0.019883	2.645e+09	2.645e+09	0	0	2725.2	0	16986000	0	NA	0	0	0	16986000	0	0	NA	NA	NA	NA	NA	NA			7754	2983	119	119	143243	166309	418331;418332;418333;418334;418335	586102;586103;586104;586105;586106	418334	586105	20210823_E1_LC8_Vcelkova_Seiser_ext_Uni_MPL_black_phosphorylom_fr06_cv40	2278	418331	586102	20210821_E1_LC8_Vcelkova_Seiser_ext_Uni_MPL_red_phosphorylom_fr06_cv40	2270	418331	586102	20210821_E1_LC8_Vcelkova_Seiser_ext_Uni_MPL_red_phosphorylom_fr06_cv40	2270	12554.3339849258	9631.36970013611	14764.2732815562	11754.4775689061	15386.2714172954	11955.4264961299	12462.3859696418	9898.42555579658	12493.2451438115	11192.2106887473	17446.9458381687	10060.1375534369	12375.9886121976	12252.3263633427	7435.14008071029	8874.4274942967	14338.5394742967	6442.31411797453	14931.71782912	11192.2106887473	1
P56177	108	P56177	P56177	Homeobox protein DLX-1	DLX1	sp|P56177|DLX1_HUMAN Homeobox protein DLX-1 OS=Homo sapiens OX=9606 GN=DLX1 PE=1 SV=3	1	77.6441	0.00150342	105.03	44.634	77.644	1	105.032	0.00150342	105.03	1	77.6441	0.00221785	98.105		1	S	SASLAQSRLEDPGADSEKSTVVEGGEVRFNG	X;X;X;X;X;X;X;X;X;X;X;X;X;X;X;Phospho (STY);X;X;X;X;X;X;X;X;X;X;X;X;X;X;X	XXXXXXXXPPPPPPPPPPXXXXXXXXXXXXX	LEDPGADS(1)EK	LEDPGADS(78)EK	8	3	-0.57948	42938000	42938000	0	0	0.62125	14299000	18330000	0.4054	0.54161	14299000	0	0	18330000	0	0	NA	NA	NA	NA	NA	NA			7756	2986	108	108	91897	106209	269920;269921;269922	380430;380431;380432	269922	380432	20210823_E1_LC8_Vcelkova_Seiser_ext_Uni_MPL_black_phosphorylom_fr03_cv55	8378	269920	380430	20210821_E1_LC8_Vcelkova_Seiser_ext_Uni_MPL_red_phosphorylom_fr03_cv40	8436	269920	380430	20210821_E1_LC8_Vcelkova_Seiser_ext_Uni_MPL_red_phosphorylom_fr03_cv40	8436	15455.2314963225	20253.9381163344	14832.822163025	16905.8965534539	19518.5940632933	20273.6430395987	26097.5540351308	24351.7461897429	25803.8092907129	19062.4410817232	14950.0694357595	18477.0413126454	15437.9773093155	17085.6491754899	14200.2500559137	18884.7346595282	24408.1193086347	24890.4567662266	25043.7550529404	19062.4410817232	1
P56179	127	P56179	P56179	Homeobox protein DLX-6	DLX6	sp|P56179|DLX6_HUMAN Homeobox protein DLX-6 OS=Homo sapiens OX=9606 GN=DLX6 PE=2 SV=2	0.999995	52.6844	2.28114e-74	240.8	216.5	239.09	0.999856	38.4197	2.77714e-67	240.8	0.999995	52.6844	2.28114e-74	239.09		1;2	S	SNPHESDPLQGSAALSPRSPALPPVWDVSAS	X;X;X;X;X;X;X;X;X;X;X;X;X;X;X;Phospho (STY);X;X;Phospho (STY);X;X;X;X;X;X;X;X;X;X;X;X	PPPPPPPPPPPPPPPPPPPPPPPPPPPPPPP	QGSNPHESDPLQGSAALS(1)PR	QGS(-180)NPHES(-120)DPLQGS(-53)AALS(53)PR	18	3	-0.14615	1797900000	1727600000	70259000	0	17.874	39336000	77456000	0.76985	1.5651	20002000	19333000	0	43330000	34126000	0	NA	NA	NA	NA	NA	NA			7757	2988	127	127	126352;126353	146513;146514	367981;367982;367983;367984;367985;367986;367987;367988;367989;367990;367991;367992;367993	515634;515635;515636;515637;515638;515639;515640;515641;515642;515643;515644;515645;515646;515647;515648;515649;515650;515651;515652	367987	515644	20210823_E1_LC8_Vcelkova_Seiser_ext_Uni_MPL_black_phosphorylom_fr03_cv55	6338	367984	515640	20210821_E1_LC8_Vcelkova_Seiser_ext_Uni_MPL_red_phosphorylom_fr04_cv70	3442	367993	515652	20210823_E1_LC8_Vcelkova_Seiser_ext_Uni_MPL_black_phosphorylom_fr08_cv55	17641	66982.420763091	58016.3508134493	69199.7965988202	58013.4610259774	69166.1503600078	58933.7598403292	55257.2766755664	53661.0742391304	59048.9485858434	60138.76817405	57705.7781386792	58561.7675783034	55905.760810188	61014.9405093507	56702.4948420443	56027.5276794208	56975.5196359295	55626.9560276973	58209.568711589	60138.76817405	1
P56179	130	P56179	P56179	Homeobox protein DLX-6	DLX6	sp|P56179|DLX6_HUMAN Homeobox protein DLX-6 OS=Homo sapiens OX=9606 GN=DLX6 PE=2 SV=2	1	90.1612	2.28114e-74	197.68	181.3	116.51	0.999999	60.8785	1.63913e-19	126.04	1	90.1612	2.28114e-74	197.68		1;2	S	HESDPLQGSAALSPRSPALPPVWDVSASAKG	X;X;X;X;X;X;X;X;X;X;X;X;Phospho (STY);X;X;Phospho (STY);X;X;X;X;X;X;X;X;X;X;X;X;X;X;X	PPPPPPPPPPPPPPPPPPPPPPPPPPPPPPX	S(1)PALPPVWDVSASAK	S(90)PALPPVWDVS(-90)AS(-99)AK	1	3	0.078244	271900000	201640000	70259000	0	10.64	86908000	168200000	3.401	NA	67574000	19333000	0	134070000	34126000	0	NA	NA	NA	NA	NA	NA			7758	2988	130	130	126353;150640	146514;175472	367991;367992;367993;442297;442298;442299	515650;515651;515652;621312;621313;621314;621315;621316;621317;621318;621319;621320;621321;621322;621323;621324;621325	442298	621319	20210823_E1_LC8_Vcelkova_Seiser_ext_Uni_MPL_black_phosphorylom_fr03_cv55	18938	367993	515652	20210823_E1_LC8_Vcelkova_Seiser_ext_Uni_MPL_black_phosphorylom_fr08_cv55	17641	367993	515652	20210823_E1_LC8_Vcelkova_Seiser_ext_Uni_MPL_black_phosphorylom_fr08_cv55	17641	24107.1286941622	33931.12811588	23545.5572968552	29023.6185502403	22691.119146457	29277.3251670694	22880.0037030316	27160.9975666478	23195.8707746577	24134.2776451978	21509.883576629	26778.7168932526	22195.8424068637	28500.9701497463	26321.5447023214	28196.5193506274	22355.8918302233	24681.0472939294	21041.9130302886	24134.2776451978	1
P56182	383	P56182	P56182	Ribosomal RNA processing protein 1 homolog A	RRP1	sp|P56182|RRP1_HUMAN Ribosomal RNA processing protein 1 homolog A OS=Homo sapiens OX=9606 GN=RRP1 PE=1 SV=1	1	53.7981	0.00127434	133.91	125.18	53.798	1	111.265	0.00354238	111.27	1	53.7981	0.00127434	133.91		1	S	LRLQQERGKGEKEPPSPGMERKRSRRRGVGA	X;X;X;X;X;X;X;X;X;X;X;Acetyl (K);X;X;X;Phospho (STY);X;X;Oxidation (M);X;X;X;X;X;X;X;X;X;X;X;X	XXXXXXXXXXXXPPPPPPPPPXXXXXXXXXX	EPPS(1)PGMER	EPPS(54)PGMER	4	2	-0.89245	302200000	302200000	0	0	NA	50068000	149270000	NA	NA	50068000	0	0	149270000	0	0	NA	NA	NA	NA	NA	NA			7761	2990	383	383	43624	50407;50408	125644;125645;125646;125647;125648;125649	176105;176106;176107;176108;176109;176110;176111;176112;176113;176114;176115	125649	176115	20210823_E1_LC8_Vcelkova_Seiser_ext_Uni_MPL_black_phosphorylom_fr08_cv55	2707	125646	176111	20210823_E1_LC8_Vcelkova_Seiser_ext_Uni_MPL_black_phosphorylom_fr02_cv55	4677	125646	176111	20210823_E1_LC8_Vcelkova_Seiser_ext_Uni_MPL_black_phosphorylom_fr02_cv55	4677	205762.976135356	150298.93970044	192375.085625527	149144.595408179	188276.87706179	147469.607244767	161753.308092288	160642.069589135	167583.87050379	166634.536140059	234842.467721927	151365.898335487	225683.130198762	163248.877035827	216953.006843802	127688.331843436	184660.092302326	163882.335474254	194290.368822569	166634.536140059	1
P56192	825	P56192	P56192	Methionine--tRNA ligase, cytoplasmic	MARS	sp|P56192|SYMC_HUMAN Methionine--tRNA ligase, cytoplasmic OS=Homo sapiens OX=9606 GN=MARS1 PE=1 SV=2	0.766976	5.17381	5.85209e-38	212.55	198.55	212.55	0.499986	0	5.02221e-20	186.11	0.766976	5.17381	5.85209e-38	212.55		1	S	IESLRQRFGGGQAKTSPKPAVVETVTTAKPQ	X;X;X;X;X;X;X;X;X;X;X;X;X;X;X;Phospho (STY);X;X;X;X;X;X;X;X;X;X;X;X;X;X;X	XXXXXXXXXXXXXXPPPPPPPPPPPPPPPXX	T(0.233)S(0.767)PKPAVVETVTTAK	T(-5.2)S(5.2)PKPAVVET(-72)VT(-96)T(-110)AK	2	3	0.17191	106490000	106490000	0	0	NA	30987000	75501000	NA	NA	30987000	0	0	75501000	0	0	NA	NA	NA	NA	NA	NA			7762	2991	825	825	166738	195525	496303;496305	702123;702126	496305	702126	20210823_E1_LC8_Vcelkova_Seiser_ext_Uni_MPL_black_phosphorylom_fr03_cv40	10497	496305	702126	20210823_E1_LC8_Vcelkova_Seiser_ext_Uni_MPL_black_phosphorylom_fr03_cv40	10497	496305	702126	20210823_E1_LC8_Vcelkova_Seiser_ext_Uni_MPL_black_phosphorylom_fr03_cv40	10497	19156.2413641916	22107.1721956002	19813.08901319	22497.7644710376	18041.2893014488	23013.2692509899	18341.9333537493	17337.8573689661	17821.9155822767	19729.8143993354	19354.848262912	21848.1355031773	18265.8008565626	19237.8053629493	19500.1961801388	23218.7073615587	16686.8993783612	17710.610331271	17516.3741681412	19729.8143993354	1
P56211	23	P56211	P56211	cAMP-regulated phosphoprotein 19	ARPP19	sp|P56211|ARP19_HUMAN cAMP-regulated phosphoprotein 19 OS=Homo sapiens OX=9606 GN=ARPP19 PE=1 SV=2	0.962945	14.1476	6.15078e-11	172.85	142.31	94.616	0.962945	14.1476	0.000272059	108.06	0.908635	9.97608	6.15078e-11	172.85		1	S	AASAEEQKEMEDKVTSPEKAEEAKLKARYPH	X;X;Phospho (STY);X;X;X;X;X;X;X;X;X;X;X;X;Phospho (STY);X;X;X;X;X;X;X;Acetyl (K);X;X;X;X;X;X;X	XXXXXXXXPPPPPPPPPPPPPPPPXXXXXXX	EMEDKVT(0.037)S(0.963)PEK	EMEDKVT(-14)S(14)PEK	8	4	0.24965	640770000	640770000	0	0	39.492	30999000	94357000	2.8532	17.602	30999000	0	0	94357000	0	0	NA	NA	NA	NA	NA	NA			7763	2993	23	23	41992;41993;180188	48438;48439;48441;48442;211101	121233;121234;121235;121236;121242;121243;536406	170202;170203;170204;170205;170206;170207;170216;170217;758596;758597	121233	170202	20210821_E1_LC8_Vcelkova_Seiser_ext_Uni_MPL_red_phosphorylom_fr04_cv55	7081	536406	758597	20210823_E1_LC8_Vcelkova_Seiser_ext_Uni_MPL_black_phosphorylom_fr05_cv55	5764	536406	758597	20210823_E1_LC8_Vcelkova_Seiser_ext_Uni_MPL_black_phosphorylom_fr05_cv55	5764	149849.749559709	139719.807102245	135503.149520724	164255.285965745	152606.093249363	164339.448233099	144969.152724682	121246.48522742	137326.587170077	151441.532594029	152414.58022651	142938.033239678	165703.676137877	217885.92131771	72573.2446505088	120797.853646284	219289.464168045	122049.953435946	219687.143131295	151441.532594029	1
P56211	104	P56211	P56211	cAMP-regulated phosphoprotein 19	ARPP19	sp|P56211|ARP19_HUMAN cAMP-regulated phosphoprotein 19 OS=Homo sapiens OX=9606 GN=ARPP19 PE=1 SV=2	0.999987	49.1732	1.31663e-54	216.52	186.18	216.52	0.999571	33.6954	3.57939e-45	199.04	0.999987	49.1732	1.31663e-54	216.52		1	S	GDHIPTPQDLPQRKPSLVASKLAG_______	X;X;X;X;X;X;X;X;X;X;X;X;X;X;X;Phospho (STY);X;X;X;X;Acetyl (K);X;X;X;X;X;X;X;X;X;X	PPPPPPPPPPPPPPPPPPPPPXXXXXXXXXX	TEVTGDHIPTPQDLPQRKPS(1)LVASK	T(-140)EVT(-110)GDHIPT(-64)PQDLPQRKPS(49)LVAS(-49)K	20	4	-0.13205	316890000	316890000	0	0	NA	58735000	107220000	NA	NA	58735000	0	0	107220000	0	0	NA	NA	NA	NA	NA	NA			7764	2993	104	104	86865;160338	100356;187893	254983;254984;476755;476756;476757;476758;476759;476760	359106;359107;674025;674026;674027;674028;674029;674030;674031	476760	674031	20210823_E1_LC8_Vcelkova_Seiser_ext_Uni_MPL_black_phosphorylom_fr03_cv55	11049	476760	674031	20210823_E1_LC8_Vcelkova_Seiser_ext_Uni_MPL_black_phosphorylom_fr03_cv55	11049	476760	674031	20210823_E1_LC8_Vcelkova_Seiser_ext_Uni_MPL_black_phosphorylom_fr03_cv55	11049	45149.3910392577	77634.5658549228	63999.6230995732	79484.1263357773	55438.7645779266	102167.607975044	38059.51204063	41370.910480333	37668.0861668884	53074.4503009895	64257.4206987921	64989.3138395716	47938.6636747705	62186.0752118647	50246.1745491835	62514.4877626459	50106.4067787609	29906.5520365543	37472.0055190894	53074.4503009895	1
P56211	108	P56211	P56211	cAMP-regulated phosphoprotein 19	ARPP19	sp|P56211|ARP19_HUMAN cAMP-regulated phosphoprotein 19 OS=Homo sapiens OX=9606 GN=ARPP19 PE=1 SV=2	0.684149	3.35669	0.00553324	72.289	39.343	72.187	0.669216	3.06022	0.00553324	72.289	0.684149	3.35669	0.00557382	72.187		1	S	PTPQDLPQRKPSLVASKLAG___________	X;X;X;X;X;X;X;X;X;X;X;X;X;X;X;Phospho (STY);Acetyl (K);X;X;X;X;X;X;X;X;X;X;X;X;X;X	XXXXXXXXXPPPPPPPPXXXXXXXXXXXXXX	KPS(0.316)LVAS(0.684)K	KPS(-3.4)LVAS(3.4)K	7	3	-0.01384	566960000	566960000	0	0	NA	119080000	447880000	NA	NA	119080000	0	0	447880000	0	0	NA	NA	NA	NA	NA	NA			7765	2993	108	108	86865;160338	100356;187893	254982;254985	359104;359105;359108;359109;359110;359111	254985	359109	20210823_E1_LC8_Vcelkova_Seiser_ext_Uni_MPL_black_phosphorylom_fr06_cv70	3996	254982	359104	20210821_E1_LC8_Vcelkova_Seiser_ext_Uni_MPL_red_phosphorylom_fr06_cv70	3930	254982	359104	20210821_E1_LC8_Vcelkova_Seiser_ext_Uni_MPL_red_phosphorylom_fr06_cv70	3930	26559.2949345918	90728.5128965409	38120.5622506623	74962.2089062168	31247.355817226	106812.793553255	22181.1582451105	34960.453499274	16187.3756459675	44547.7701677654	44421.5336991583	60400.2288788851	37932.8481896113	43675.7946859595	52760.9617282049	74460.4001027764	29694.6761314314	32553.2942822722	25721.5844644824	44547.7701677654	1
P56211	2	P56211	P56211	cAMP-regulated phosphoprotein 19	ARPP19	sp|P56211|ARP19_HUMAN cAMP-regulated phosphoprotein 19 OS=Homo sapiens OX=9606 GN=ARPP19 PE=1 SV=2	1	102.485	3.50841e-19	178.84	148.91	178.84	1	102.485	3.50841e-19	178.84	1	72.8405	1.60194e-05	140.07		1	S	______________MSAEVPEAASAEEQKEM	X;X;X;X;X;X;X;X;X;X;X;X;X;X;X;Phospho (STY);X;X;X;X;X;X;X;X;X;X;X;X;X;X;Oxidation (M)	XXXXXXXXXXXXXXXPPPPPPPPPPPPPPXX	S(1)AEVPEAASAEEQK	S(100)AEVPEAAS(-100)AEEQK	1	2	0.29852	206950000	206950000	0	0	0.36022	105320000	101640000	0.25775	0.61257	105320000	0	0	101640000	0	0	NA	NA	NA	NA	NA	NA			7766	2993	2	2	141350	163925	412021;412023;412025	576654;576656;576658;576659	412021	576654	20210821_E1_LC8_Vcelkova_Seiser_ext_Uni_MPL_red_phosphorylom_fr06_cv40	11840	412021	576654	20210821_E1_LC8_Vcelkova_Seiser_ext_Uni_MPL_red_phosphorylom_fr06_cv40	11840	412021	576654	20210821_E1_LC8_Vcelkova_Seiser_ext_Uni_MPL_red_phosphorylom_fr06_cv40	11840	18590.3352586386	20519.4612934603	15516.6849011083	17815.568880885	19046.7752008798	18887.8433891569	26466.9071093771	25995.3161198909	21993.3007706359	20610.3204542627	16752.3471965422	19640.3884175446	17196.3146147266	20508.6465516109	17626.8245162375	22307.1677206853	24097.5007005309	23547.8635565214	22465.8015774952	20610.3204542627	1
P56211	10	P56211	P56211	cAMP-regulated phosphoprotein 19	ARPP19	sp|P56211|ARP19_HUMAN cAMP-regulated phosphoprotein 19 OS=Homo sapiens OX=9606 GN=ARPP19 PE=1 SV=2	0.999305	31.5762	3.48618e-05	72.583	57.012	71.601	0.98877	19.4472	4.1959e-05	72.583	0.999305	31.5762	3.48618e-05	71.601		1	S	______MSAEVPEAASAEEQKEMEDKVTSPE	X;X;X;X;X;X;X;X;X;X;X;X;X;X;X;Phospho (STY);X;X;X;X;X;X;Oxidation (M);X;X;Acetyl (K);X;Phospho (STY);Phospho (STY);X;X	XXXXXXXPPPPPPPPPPPPPPXXXXXXXXXX	S(0.001)AEVPEAAS(0.999)AEEQK	S(-32)AEVPEAAS(32)AEEQK	9	3	0.5282	60283000	60283000	0	0	0.10493	21929000	38354000	0.053668	0.23117	21929000	0	0	38354000	0	0	NA	NA	NA	NA	NA	NA			7767	2993	10	10	141350	163925	412020;412022;412024	576652;576653;576655;576657	412024	576657	20210823_E1_LC8_Vcelkova_Seiser_ext_Uni_MPL_black_phosphorylom_fr06_cv40	11023	412020	576653	20210821_E1_LC8_Vcelkova_Seiser_ext_Uni_MPL_red_phosphorylom_fr06_cv40	11057	412024	576657	20210823_E1_LC8_Vcelkova_Seiser_ext_Uni_MPL_black_phosphorylom_fr06_cv40	11023	13000.017660272	12845.3307854246	15102.911359649	13105.4101979659	15841.6870433702	12814.190354496	15649.4381388069	14283.7771572848	15178.9910734611	13858.3218952721	12641.5941197314	12634.495734361	17291.3217861133	12078.2245667309	16299.5424580275	13652.7384344065	12964.3400225474	15018.9807596177	12865.8178108848	13858.3218952721	1
P56270	302	P56270	P56270	Myc-associated zinc finger protein	MAZ	sp|P56270|MAZ_HUMAN Myc-associated zinc finger protein OS=Homo sapiens OX=9606 GN=MAZ PE=1 SV=1	0.999996	54.2504	5.32347e-05	140.11	97.029	140.11	0.999979	46.8013	5.38048e-05	139.98	0.999996	54.2504	5.32347e-05	140.11		1	S	AFRDVYHLNRHKLSHSDEKPYQCPVCQQRFK	X;X;X;X;X;X;X;X;X;X;X;Acetyl (K);X;X;X;Phospho (STY);X;X;Acetyl (K);X;X;X;X;X;X;X;X;X;X;X;X	XXXXXXXXXXXXPPPPPPPXXXXXXXXXXXX	LSHS(1)DEK	LS(-54)HS(54)DEK	4	3	0.026723	448720000	448720000	0	0	0.47267	24348000	89256000	NA	0.094019	24348000	0	0	89256000	0	0	NA	NA	NA	NA	NA	NA			7768	2994	302	302	103315	119159	300747;300748;300749;300750	423040;423041;423042;423043;423044;423045;423046	300750	423045	20210823_E1_LC8_Vcelkova_Seiser_ext_Uni_MPL_black_phosphorylom_fr06_cv55	2456	300750	423045	20210823_E1_LC8_Vcelkova_Seiser_ext_Uni_MPL_black_phosphorylom_fr06_cv55	2456	300750	423045	20210823_E1_LC8_Vcelkova_Seiser_ext_Uni_MPL_black_phosphorylom_fr06_cv55	2456	36719.1395422956	35313.7343619088	45001.9095173607	37778.5299974822	25328.4889380378	39099.4255216865	29742.4366072281	31108.6981614708	30594.0017689061	74996.9940647747	138589.473800073	74983.1299309051	121833.518564693	91564.8460391216	134309.779109253	65611.6064824602	97991.0505265114	90608.0052002356	90150.120327687	74996.9940647747	1
P56270	361	P56270	P56270	Myc-associated zinc finger protein	MAZ	sp|P56270|MAZ_HUMAN Myc-associated zinc finger protein OS=Homo sapiens OX=9606 GN=MAZ PE=1 SV=1	0.972574	15.4975	4.42962e-05	139.46	105.68	120.53	0.758157	4.96226	0.00064999	96.82	0.972574	15.4975	4.42962e-05	139.46		1	S	FSRPDHLNSHVRQVHSTERPFKCEKCEAAFA	X;X;X;X;X;X;X;X;X;X;X;X;X;X;X;Phospho (STY);X;X;X;X;X;Acetyl (K);X;X;Acetyl (K);X;X;X;X;X;X	XXXXXXXXXXXXPPPPPPPPPPXXXXXXXXX	QVHS(0.973)T(0.027)ERPFK	QVHS(15)T(-15)ERPFK	4	4	0.41257	797550000	797550000	0	0	NA	82705000	279010000	NA	NA	82705000	0	0	279010000	0	0	NA	NA	NA	NA	NA	NA			7769	2994	361	361	132056	153022	383396;383397;383398	535999;536000;536001	383397	536000	20210823_E1_LC8_Vcelkova_Seiser_ext_Uni_MPL_black_phosphorylom_fr01_cv40	2855	383398	536001	20210823_E1_LC8_Vcelkova_Seiser_ext_Uni_MPL_black_phosphorylom_fr01_cv70	1739	383398	536001	20210823_E1_LC8_Vcelkova_Seiser_ext_Uni_MPL_black_phosphorylom_fr01_cv70	1739	9353.59778594902	9277.00166055689	11338.1919168251	9547.38199714893	6665.12848117796	9563.87425989519	7101.18114020113	7160.97167223561	6593.31747160248	17734.0488859666	37148.7953221872	19160.5031984411	34801.8056876846	23645.6845491352	38513.6406384604	15663.3363595241	26052.6174186085	21143.5851526479	22623.6648007786	17734.0488859666	1
P56524	632	P56524	P56524	Histone deacetylase 4	HDAC4	sp|P56524|HDAC4_HUMAN Histone deacetylase 4 OS=Homo sapiens OX=9606 GN=HDAC4 PE=1 SV=3	0.775434	5.38283	4.48554e-43	206.69	189.19	206.69	0.775434	5.38283	4.48554e-43	206.69	0.772429	5.30742	1.71888e-26	186.24		1	S	IPVSFGGHRPLSRAQSSPASATFPVSVQEPP	X;X;X;X;X;X;X;X;X;X;X;X;X;X;X;Phospho (STY);X;X;X;X;X;X;X;X;X;X;X;X;X;X;X	XXXXXXXXXXXXXPPPPPPPPPPPPPPPPPP	AQS(0.775)S(0.225)PASATFPVSVQEPPTK	AQS(5.4)S(-5.4)PAS(-43)AT(-85)FPVS(-150)VQEPPT(-200)K	3	3	0.66865	621830000	621830000	0	0	NA	150760000	177040000	NA	NA	150760000	0	0	177040000	0	0	NA	NA	NA	NA	NA	NA			7770	3001	632	632	12251;12252	14143;14144	36379;36380;36381;36382;36383;36384	51143;51144;51145;51146;51147;51148;51149;51150;51151;51152;51153;51154	36380	51146	20210821_E1_LC8_Vcelkova_Seiser_ext_Uni_MPL_red_phosphorylom_fr01_cv40	14447	36380	51146	20210821_E1_LC8_Vcelkova_Seiser_ext_Uni_MPL_red_phosphorylom_fr01_cv40	14447	36380	51146	20210821_E1_LC8_Vcelkova_Seiser_ext_Uni_MPL_red_phosphorylom_fr01_cv40	14447	55219.1381483195	64692.1152329247	55400.58371673	65046.8297793559	55804.1771346865	64647.3662345293	70891.4818210298	73349.51368492	63571.6297586856	60777.286209567	57437.9278514232	66721.9675558239	54438.1252527293	59071.7906526212	54326.0994033932	69406.9783186662	64426.4385631175	67173.0757840154	64455.4391738644	60777.2862095669	1
P56524	565	P56524	P56524	Histone deacetylase 4	HDAC4	sp|P56524|HDAC4_HUMAN Histone deacetylase 4 OS=Homo sapiens OX=9606 GN=HDAC4 PE=1 SV=3	1	305.34	1.92105e-152	305.34	274.17	305.34	1	286.706	1.55098e-132	286.71	1	305.34	1.92105e-152	305.34		1	S	AHAQAGVQVKQEPIESDEEEAEPPREVEPGQ	X;X;X;X;X;X;X;X;X;X;X;X;X;X;X;Phospho (STY);X;X;X;X;X;X;X;X;X;X;X;X;X;X;X	XXXXXXXXXXPPPPPPPPPPPPPPPPPPPPP	QEPIES(1)DEEEAEPPREVEPGQR	QEPIES(310)DEEEAEPPREVEPGQR	6	3	-0.35195	1839500000	1839500000	0	0	NA	816540000	1005200000	NA	NA	816540000	0	0	1005200000	0	0	NA	NA	NA	NA	NA	NA			7773	3001	565	565	125287;125288	145287;145288	365103;365104;365105;365106	511806;511807;511808;511809;511810;511811;511812	365106	511812	20210823_E1_LC8_Vcelkova_Seiser_ext_Uni_MPL_black_phosphorylom_fr05_cv55	7765	365106	511812	20210823_E1_LC8_Vcelkova_Seiser_ext_Uni_MPL_black_phosphorylom_fr05_cv55	7765	365106	511812	20210823_E1_LC8_Vcelkova_Seiser_ext_Uni_MPL_black_phosphorylom_fr05_cv55	7765	71037.6674297977	88167.2023554984	71420.5527860665	85820.7820707992	76429.8894729706	88941.3549561458	100766.488830983	96037.3088539932	95504.6261464311	80109.5623328393	62991.0134224974	80191.0774616787	60120.169974339	72159.5241587971	60293.0801945508	91248.8643683776	89513.8939994805	86472.8574626956	90858.9183347376	80109.5623328393	1
P56524;Q9UKV0;Q9UQL6	246;220;259	P56524;Q9UKV0;Q9UQL6	P56524	Histone deacetylase 4;Histone deacetylase 9;Histone deacetylase 5	HDAC4;HDAC9;HDAC5	sp|P56524|HDAC4_HUMAN Histone deacetylase 4 OS=Homo sapiens OX=9606 GN=HDAC4 PE=1 SV=3;sp|Q9UKV0|HDAC9_HUMAN Histone deacetylase 9 OS=Homo sapiens OX=9606 GN=HDAC9 PE=1 SV=2;sp|Q9UQL6|HDAC5_HUMAN Histone deacetylase 5 OS=Homo sapiens OX=9606 GN=HDAC5 PE=1	0.997372	25.7921	0.000815825	133.75	98.484	125.66	0.958582	13.6444	0.000815825	133.75	0.997372	25.7921	0.00173435	125.66		1	S	GAQDAKDDFPLRKTASEPNLKVRSRLKQKVA;GMYDAKDDFPLRKTASEPNLKLRSRLKQKVA;GPYDSRDDFPLRKTASEPNLKVRSRLKQKVA	X;X;X;X;X;X;X;X;X;X;X;X;X;X;X;Phospho (STY);X;X;X;X;X;X;X;X;X;X;X;X;X;X;X	XXXXXXXXXXXXXPPPPPPPPXXXXXXXXXX	T(0.003)AS(0.997)EPNLK	T(-26)AS(26)EPNLK	3	2	-0.10305	497920000	497920000	0	0	NA	137490000	307840000	NA	NA	137490000	0	0	307840000	0	0	NA	NA	NA	NA	NA	NA			7774	3001;9729;9929	246;220;259	246	158396	185526	470501;470502;470503;470504	664803;664804;664805;664806;664807;664808;664809;664810;664811	470503	664809	20210823_E1_LC8_Vcelkova_Seiser_ext_Uni_MPL_black_phosphorylom_fr06_cv40	6979	470501	664805	20210821_E1_LC8_Vcelkova_Seiser_ext_Uni_MPL_red_phosphorylom_fr06_cv40	6994	470501	664805	20210821_E1_LC8_Vcelkova_Seiser_ext_Uni_MPL_red_phosphorylom_fr06_cv40	6994	130284.064218475	132958.775780916	136333.576085321	128561.760229112	133735.048557794	137864.690673695	125039.229069686	138341.054319481	117962.611720613	128727.254615483	137508.723645086	136378.053707856	125767.250331221	123472.199043982	121488.543928916	142399.125527728	138597.687957091	128661.771425454	135208.020638789	128727.254615483	1
P56524	467	P56524	P56524	Histone deacetylase 4	HDAC4	sp|P56524|HDAC4_HUMAN Histone deacetylase 4 OS=Homo sapiens OX=9606 GN=HDAC4 PE=1 SV=3	0.800255	6.02751	0	396.14	372.67	396.14	0.758037	4.95943	1.40734e-209	332.88	0.800255	6.02751	0	396.14		1	S	SIHKLRQHRPLGRTQSAPLPQNAQALQHLVI	X;X;X;X;X;X;X;X;X;X;X;X;X;X;X;Phospho (STY);X;X;X;X;X;X;X;X;X;X;X;X;X;X;X	XXXXXXXXXXXXXPPPPPPPPPPPPPPPPPP	T(0.2)QS(0.8)APLPQNAQALQHLVIQQQHQQFLEK	T(-6)QS(6)APLPQNAQALQHLVIQQQHQQFLEK	3	4	0.9702	293140000	293140000	0	0	NA	124800000	168350000	NA	NA	124800000	0	0	168350000	0	0	NA	NA	NA	NA	NA	NA			7777	3001	467	467	165789	194352	493286;493287	697894;697895;697896;697897	493287	697896	20210823_E1_LC8_Vcelkova_Seiser_ext_Uni_MPL_black_phosphorylom_fr04_cv40	15827	493287	697896	20210823_E1_LC8_Vcelkova_Seiser_ext_Uni_MPL_black_phosphorylom_fr04_cv40	15827	493287	697896	20210823_E1_LC8_Vcelkova_Seiser_ext_Uni_MPL_black_phosphorylom_fr04_cv40	15827	49586.5903157421	129878.578313111	54063.7397208689	79477.1937569395	66670.5485350623	62505.7300064776	69867.8238916268	61638.6570001985	69879.5742936317	58432.0208517129	49060.3649367778	72474.6012483271	49266.8067842714	56904.8154351403	46556.207939151	67074.8204109397	65403.88828495	63510.5144534299	63718.4539585278	58432.0208517129	1
P56537	239	P56537	P56537	Eukaryotic translation initiation factor 6	EIF6	sp|P56537|IF6_HUMAN Eukaryotic translation initiation factor 6 OS=Homo sapiens OX=9606 GN=EIF6 PE=1 SV=1	0.952211	14.0346	1.03029e-14	137.7	128.12	108.05	0.931268	13.7903	1.03029e-14	137.7	0.952211	14.0346	5.86578e-14	130.62		1;2	S	LNEAQPSTIATSMRDSLIDSLT_________	X;X;X;X;X;X;X;X;X;X;X;X;Oxidation (M);X;X;Phospho (STY);X;X;X;Phospho (STY);X;Phospho (STY);X;X;X;X;X;X;X;X;X	PPPPPPPPPPPPPPPPPPPPPPXXXXXXXXX	LNEAQPSTIAT(0.01)S(0.038)MRDS(0.952)LIDS(0.859)LT(0.141)	LNEAQPS(-50)T(-49)IAT(-20)S(-14)MRDS(14)LIDS(7.9)LT(-7.9)	16	3	-2.1664	1882100000	1.841e+09	41105000	0	NA	430180000	644170000	NA	NA	416900000	13277000	0	616340000	27828000	0	NA	NA	NA	NA	NA	NA			7779	3002	239	239	28707;99490	33114;114797;114798;114799;114800	290594;290595;290596;290597;290598;290599;290600;290601;290602	409426;409427;409428;409429;409430;409431;409432;409433;409434;409435;409436;409437;409438;409439	290596	409428	20210823_E1_LC8_Vcelkova_Seiser_ext_Uni_MPL_black_phosphorylom_fr06_cv40	19900	290601	409436	20210821_E1_LC8_Vcelkova_Seiser_ext_Uni_MPL_red_phosphorylom_fr08_cv40	21113	290601	409436	20210821_E1_LC8_Vcelkova_Seiser_ext_Uni_MPL_red_phosphorylom_fr08_cv40	21113	48072.1086280521	51070.7147450708	53677.0094415744	51921.28585223	50314.1668304979	48807.4738533015	39384.0831687389	43622.4271782508	40712.9918086911	55292.5674729328	63168.2659384728	61394.4532270769	56679.367816219	66921.1909796304	62609.5163869213	52365.0008659469	58118.6758253528	54462.7052877801	55281.2813838334	55292.5674729328	1
P56537	243	P56537	P56537	Eukaryotic translation initiation factor 6	EIF6	sp|P56537|IF6_HUMAN Eukaryotic translation initiation factor 6 OS=Homo sapiens OX=9606 GN=EIF6 PE=1 SV=1	0.992704	21.3381	3.78747e-09	123.98	107.83	72.968	0.741513	4.5768	0.00219488	123.98	0.992704	21.3381	3.78747e-09	108.05		1;2	S	QPSTIATSMRDSLIDSLT_____________	X;X;X;X;X;X;Phospho (STY);X;Oxidation (M);X;X;Phospho (STY);X;X;X;Phospho (STY);X;X;X;X;X;X;X;X;X;X;X;X;X;X;X	PPPPPPPPPPPPPPPPPPXXXXXXXXXXXXX	DSLIDS(0.993)LT(0.007)	DS(-58)LIDS(21)LT(-21)	6	2	-0.31374	71025000	26398000	44627000	0	NA	22247000	31979000	NA	NA	22247000	0	0	4151400	27828000	0	NA	NA	NA	NA	NA	NA			7780	3002	243	243	28707;99490	33114;114797;114798;114799;114800	83113;83115;290595;290596;290604	116333;116334;116335;116338;409427;409428;409441	83115	116338	20210823_E1_LC8_Vcelkova_Seiser_ext_Uni_MPL_black_phosphorylom_fr04_cv40	19966	83113	116334	20210821_E1_LC8_Vcelkova_Seiser_ext_Uni_MPL_red_phosphorylom_fr04_cv40	19723	290596	409428	20210823_E1_LC8_Vcelkova_Seiser_ext_Uni_MPL_black_phosphorylom_fr06_cv40	19900	4563.7229814126	4577.97582470261	5284.5669059073	4348.22761095116	5063.90125542323	3736.46152736442	3914.82989601971	3933.76590304803	4255.13164498674	4621.48341537259	4263.40128779393	4028.44926951482	5329.72460557171	4398.37170149484	4732.86395814791	3914.02919169565	4321.94087847224	3531.25823163925	5478.32712248264	4621.48341537259	1
P56645	976	P56645	P56645	Period circadian protein homolog 3	PER3	sp|P56645|PER3_HUMAN Period circadian protein homolog 3 OS=Homo sapiens OX=9606 GN=PER3 PE=1 SV=4	0.955986	13.599	1.37223e-36	160.7	151.36	141.36	0.955986	13.599	9.14796e-27	141.36	0.912002	10.7493	1.37223e-36	160.7		1	S	GSESSPATTGALSTGSPPRENPSHPTASALS	X;X;X;X;X;X;X;X;X;X;X;X;X;X;X;Phospho (STY);X;X;X;X;X;X;X;X;X;X;X;X;X;X;Phospho (STY)	PPPPPPPPPPPPPPPPPPPXXXXXXXXXXXX	NTCPQTEYCVTGNNGSESSPATT(0.001)GALS(0.001)T(0.042)GS(0.956)PPR	NT(-110)CPQT(-100)EY(-93)CVT(-84)GNNGS(-48)ES(-49)S(-49)PAT(-45)T(-31)GALS(-28)T(-14)GS(14)PPR	30	3	0.69954	34097000	34097000	0	0	NA	12057000	22040000	NA	NA	12057000	0	0	22040000	0	0	NA	NA	NA	NA	NA	NA			7784	3008	976	976	118776	137905	347817;347818	488243;488244	347817	488243	20210821_E1_LC8_Vcelkova_Seiser_ext_Uni_MPL_red_phosphorylom_fr05_cv40	10987	347818	488244	20210823_E1_LC8_Vcelkova_Seiser_ext_Uni_MPL_black_phosphorylom_fr05_cv40	11233	347818	488244	20210823_E1_LC8_Vcelkova_Seiser_ext_Uni_MPL_black_phosphorylom_fr05_cv40	11233	2058.12535514881	1818.02954508354	2079.25002733045	1445.95036214428	2254.87482531689	1690.19410975601	2259.38276050999	1950.07115408143	1816.58536258107	1691.17093194357	1834.91622857145	1762.11230019932	1639.7308501978	1854.744586813	2026.71683848875	1500.24996481032	1621.04898779037	1640.42498464253	1911.63779029418	1691.17093194357	1
P56645	923	P56645	P56645	Period circadian protein homolog 3	PER3	sp|P56645|PER3_HUMAN Period circadian protein homolog 3 OS=Homo sapiens OX=9606 GN=PER3 PE=1 SV=4	0.994563	25.0938	4.04315e-91	255.95	236.57	255.95	0.839677	10.2324	7.42088e-15	118.97	0.994563	25.0938	4.04315e-91	255.95		1;2	S	EAQSEGHPFITSRSSSPLQLNLLQEEMPRPS	X;X;X;X;X;X;X;X;X;X;Phospho (STY);X;X;X;X;Phospho (STY);X;X;X;X;X;X;X;X;X;X;Oxidation (M);X;X;X;Phospho (STY)	XXXXXXXXXXXXXPPPPPPPPPPPPPPPPPP	S(0.002)S(0.003)S(0.995)PLQLNLLQEEMPRPSESPDQMR	S(-26)S(-25)S(25)PLQLNLLQEEMPRPS(-160)ES(-180)PDQMR	3	3	-0.048006	221670000	149820000	71853000	0	NA	78729000	23094000	NA	NA	41007000	37722000	0	23094000	0	0	NA	NA	NA	NA	NA	NA			7787	3008	923	923	154678	180917;180918;180919;180920;180921;180922	457860;457861;457862;457863;457865;457867;457868;457871	646185;646186;646187;646188;646189;646191;646193;646194;646195;646196;646199	457868	646196	20210823_E1_LC8_Vcelkova_Seiser_ext_Uni_MPL_black_phosphorylom_fr08_cv55	18095	457868	646196	20210823_E1_LC8_Vcelkova_Seiser_ext_Uni_MPL_black_phosphorylom_fr08_cv55	18095	457868	646196	20210823_E1_LC8_Vcelkova_Seiser_ext_Uni_MPL_black_phosphorylom_fr08_cv55	18095	26159.7625886493	22459.2332008479	24491.1506047069	24842.4216569407	28325.7530754212	23584.3429569329	23389.3822104148	23154.7781985533	24412.8386829178	22376.6511034451	22617.4255002291	23219.6671081662	23433.0029018704	22736.1861763531	21715.731482271	23444.0209589061	20433.6797398433	19551.3146828789	19320.8156531424	22376.6511034451	1
P56749	231	P56749	P56749	Claudin-12	CLDN12	sp|P56749|CLD12_HUMAN Claudin-12 OS=Homo sapiens OX=9606 GN=CLDN12 PE=1 SV=1	0.998881	31.0849	1.78912e-108	282.67	273.11	68.458	0.998881	31.0849	1.78912e-108	282.67	0.98155	18.2058	2.79005e-108	281.16		1;2	S	SMHTYSQPYSARSRLSAIEIDIPVVSHTT__	X;X;X;X;X;X;X;X;X;X;X;X;Phospho (STY);X;X;Phospho (STY);X;X;X;X;X;X;X;X;X;X;X;X;Phospho (STY);X;X	XXXXXXXXXXXXPPPPPPPPPPPPPPPPPXX	S(0.998)RLS(0.999)AIEIDIPVVS(0.002)HTT	S(30)RLS(31)AIEIDIPVVS(-30)HT(-36)T(-37)	4	3	0.53856	682910000	653280000	29628000	0	NA	269090000	413820000	NA	NA	259760000	9323200	0	393520000	20305000	0	NA	NA	NA	NA	NA	NA			7793	3011	231	231	152949	178613;178614	451268;451269;451270;451271;451272	635797;635798;635799;635800;635801;635802;635803;635804;635805;635806	451270	635803	20210821_E1_LC8_Vcelkova_Seiser_ext_Uni_MPL_red_phosphorylom_fr08_cv55	20391	451268	635797	20210821_E1_LC8_Vcelkova_Seiser_ext_Uni_MPL_red_phosphorylom_fr02_cv55	16378	451268	635797	20210821_E1_LC8_Vcelkova_Seiser_ext_Uni_MPL_red_phosphorylom_fr02_cv55	16378	27584.4580049921	28636.410335975	30764.4291416939	30592.1807022423	29207.8065254551	32646.1143110869	28806.9378608073	26476.6035717827	26372.3094683461	29607.8642730641	28724.5866315223	29807.3471925298	29040.9068714774	33066.2835683704	30492.6721883988	28354.1924372888	30801.9496289214	30404.0430039365	31136.8577473024	29607.8642730641	1
P56817	498	P56817	P56817	Beta-secretase 1	BACE1	sp|P56817|BACE1_HUMAN Beta-secretase 1 OS=Homo sapiens OX=9606 GN=BACE1 PE=1 SV=3	1	150.446	1.08486e-09	159.88	143.76	150.45	1	159.879	1.08486e-09	159.88	1	150.446	2.0727e-07	150.45		1	S	LRCLRQQHDDFADDISLLK____________	X;X;X;X;X;X;X;X;X;X;X;X;X;X;X;Phospho (STY);X;X;X;X;X;X;X;X;X;X;X;X;X;X;X	XXXXXPPPPPPPPPPPPPPXXXXXXXXXXXX	QQHDDFADDIS(1)LLK	QQHDDFADDIS(150)LLK	11	3	0.40328	56827000	56827000	0	0	0.7531	15281000	41546000	0.34506	1.3328	15281000	0	0	41546000	0	0	NA	NA	NA	NA	NA	NA			7794	3012	498	498	129971	150660	377749;377750	528627;528628;528629	377750	528629	20210823_E1_LC8_Vcelkova_Seiser_ext_Uni_MPL_black_phosphorylom_fr05_cv55	15394	377749	528627	20210821_E1_LC8_Vcelkova_Seiser_ext_Uni_MPL_red_phosphorylom_fr05_cv70	8074	377749	528627	20210821_E1_LC8_Vcelkova_Seiser_ext_Uni_MPL_red_phosphorylom_fr05_cv70	8074	11709.2961702348	11030.621826534	11505.2544707638	9585.74587999587	10675.3728570839	8939.76920074138	12121.7435644113	13344.4420402637	11638.0380100471	10131.4566734855	10611.6045712151	9487.20539568233	10770.5850725343	8941.28664392926	9204.49792298565	9419.87641677973	11750.9225419648	11869.6192527313	11007.9319525516	10131.4566734855	1
P56937	337	P56937	P56937	3-keto-steroid reductase	HSD17B7	sp|P56937|DHB7_HUMAN 3-keto-steroid reductase/17-beta-hydroxysteroid dehydrogenase 7 OS=Homo sapiens OX=9606 GN=HSD17B7 PE=1 SV=1	0.999436	32.4868	4.03662e-05	135.13	116.04	130.65	0.999436	32.4868	7.57402e-05	130.65	0.928618	11.1425	4.03662e-05	135.13		1	S	HIRVTIQKTDNQARLSGSCL___________	X;X;X;X;X;X;X;Acetyl (K);X;X;X;X;X;X;X;Phospho (STY);X;X;X;X;X;X;X;X;X;X;X;X;X;X;X	XXXXXXXXPPPPPPPPPPPPXXXXXXXXXXX	TDNQARLS(0.999)GS(0.001)CL	T(-76)DNQARLS(32)GS(-32)CL	8	2	-0.26595	46094000	46094000	0	0	NA	17308000	28786000	NA	NA	17308000	0	0	28786000	0	0	NA	NA	NA	NA	NA	NA			7795	3013	337	337	159213	186508	473224;473225	669000;669001;669002	473224	669000	20210821_E1_LC8_Vcelkova_Seiser_ext_Uni_MPL_red_phosphorylom_fr04_cv40	8152	473225	669002	20210823_E1_LC8_Vcelkova_Seiser_ext_Uni_MPL_black_phosphorylom_fr04_cv40	8266	473225	669002	20210823_E1_LC8_Vcelkova_Seiser_ext_Uni_MPL_black_phosphorylom_fr04_cv40	8266	16191.3041733654	11154.8213807443	15716.1900897209	14311.8385702929	17592.3242882696	13880.7542797308	21028.9592220522	14850.766748606	19404.7143314953	16843.9622682949	19035.8045563489	13093.8027109599	16413.6013220363	17145.4425814241	15474.8566458155	13542.594493629	22614.633290271	12199.059322169	22307.0000957568	16843.9622682949	1
P56945	428	P56945	P56945	Breast cancer anti-estrogen resistance protein 1	BCAR1	sp|P56945|BCAR1_HUMAN Breast cancer anti-estrogen resistance protein 1 OS=Homo sapiens OX=9606 GN=BCAR1 PE=1 SV=2	0.999923	41.2267	1.80503e-14	182.43	110.1	142.95	0.999923	41.2267	4.11287e-10	175.68	0.998727	31.2473	1.80503e-14	182.43		1;2	S	PPPAEREAPAEGKRLSASSTGSTRSSQSASS	X;X;X;X;X;X;X;X;X;X;X;X;Acetyl (K);X;X;Phospho (STY);X;X;Phospho (STY);X;X;X;X;X;X;X;X;X;X;X;X	XXXXXXXXXXXXXPPPPPPPPPPPXXXXXXX	RLS(1)ASSTGSTR	RLS(41)AS(-41)S(-59)T(-79)GS(-97)T(-97)R	3	3	-0.018748	520420000	420250000	100170000	0	37.727	79232000	94944000	12.748	12.527	51949000	27283000	0	67291000	27653000	0	NA	NA	NA	NA	NA	NA			7797	3014	428	428	137098	158797;158798	397966;397967;397968;397969;397970;397971;397972	555772;555773;555774;555775;555776;555777;555778	397970	555776	20210821_E1_LC8_Vcelkova_Seiser_ext_Uni_MPL_red_phosphorylom_fr08_cv70	780	397971	555777	20210823_E1_LC8_Vcelkova_Seiser_ext_Uni_MPL_black_phosphorylom_fr08_cv40	1621	397971	555777	20210823_E1_LC8_Vcelkova_Seiser_ext_Uni_MPL_black_phosphorylom_fr08_cv40	1621	15625.5823597223	7021.73938310214	15280.6706340861	6699.40373301594	14917.5723496708	7147.52324463333	14112.4137886997	14094.0819732316	13813.1783741132	13205.5752005938	17562.7305317976	7362.30883186113	15242.8514484316	8684.35393457736	14762.4350180596	7683.27296061267	17601.9803560971	16582.9441927066	17524.1203830372	13205.5752005938	1
P56945	355	P56945	P56945	Breast cancer anti-estrogen resistance protein 1	BCAR1	sp|P56945|BCAR1_HUMAN Breast cancer anti-estrogen resistance protein 1 OS=Homo sapiens OX=9606 GN=BCAR1 PE=1 SV=2	0.891236	9.14694	2.84381e-05	65.399	57.401	65.399	0.891236	9.14694	2.84381e-05	65.399	0.514784	0.261964	4.71917e-05	60.216		1	S	DPARTPLVLAAPPPDSPPAEDVYDVPPPAPD	X;X;X;X;X;X;X;X;X;X;X;X;X;X;X;Phospho (STY);X;X;X;X;X;X;X;X;X;X;X;X;X;X;X	XXXXPPPPPPPPPPPPPPPPPPPPPPPPPPP	TPLVLAAPPPDS(0.891)PPAEDVY(0.108)DVPPPAPDLYDVPPGLR	T(-35)PLVLAAPPPDS(9.1)PPAEDVY(-9.1)DVPPPAPDLY(-47)DVPPGLR	12	4	1.4474	236030000	236030000	0	0	NA	77930000	100440000	NA	NA	77930000	0	0	100440000	0	0	NA	NA	NA	NA	NA	NA			7799	3014	355	355	164945	193308	490543;490544;490545;490546	693568;693569;693570;693571	490543	693568	20210821_E1_LC8_Vcelkova_Seiser_ext_Uni_MPL_red_phosphorylom_fr02_cv40	22332	490543	693568	20210821_E1_LC8_Vcelkova_Seiser_ext_Uni_MPL_red_phosphorylom_fr02_cv40	22332	490543	693568	20210821_E1_LC8_Vcelkova_Seiser_ext_Uni_MPL_red_phosphorylom_fr02_cv40	22332	5251.71491708173	4755.85755270849	6102.56568968719	3888.66410851187	6056.88879031433	4909.28083740845	4691.52147419459	4543.38823533592	4675.06677556565	5034.79265626351	5716.13452487214	5466.20887195874	6272.76727906773	4219.56238871945	5734.48798970737	4902.21984097233	5658.68665026341	5450.75718112346	4826.22233600961	5034.79265626351	1
P56962	289	P56962	P56962	Syntaxin-17	STX17	sp|P56962|STX17_HUMAN Syntaxin-17 OS=Homo sapiens OX=9606 GN=STX17 PE=1 SV=2	0.987359	19.313	8.39962e-21	188.6	124.89	188.6	0.981316	17.2565	1.59842e-14	173.98	0.987359	19.313	8.39962e-21	188.6		1	S	LIQRKKQKMMEKLTSSCPDLPSQTDKKCS__	X;X;X;X;X;X;X;X;X;X;X;X;X;X;X;Phospho (STY);X;X;X;X;X;X;X;X;X;X;X;X;X;X;X	XXXXXXXXXXXXPPPPPPPPPPPPPPPXXXX	LT(0.001)S(0.012)S(0.987)CPDLPSQTDKK	LT(-30)S(-19)S(19)CPDLPS(-41)QT(-54)DKK	4	3	-0.14242	574200000	574200000	0	0	36.467	264200000	210890000	22.116	55.505	264200000	0	0	210890000	0	0	NA	NA	NA	NA	NA	NA			7800	3015	289	289	105031;105032	121190;121191	305757;305758;305759;305760;305761	430221;430222;430223;430224;430225;430226;430227;430228;430229;430230	305761	430229	20210823_E1_LC8_Vcelkova_Seiser_ext_Uni_MPL_black_phosphorylom_fr01_cv70	5415	305761	430229	20210823_E1_LC8_Vcelkova_Seiser_ext_Uni_MPL_black_phosphorylom_fr01_cv70	5415	305761	430229	20210823_E1_LC8_Vcelkova_Seiser_ext_Uni_MPL_black_phosphorylom_fr01_cv70	5415	52290.9801737866	57855.1755765993	51110.3129511041	53468.7582343748	52041.2855023404	58743.7827465258	84699.2652764588	84881.497517059	79211.5001633479	57786.2399599801	47555.9032751312	49374.4426213664	44406.0109998811	45242.217170574	47587.9154259403	52052.2190638236	73688.3241588634	70339.0296113086	74748.438762449	57786.2399599801	1
P57071	981	P57071	P57071	PR domain zinc finger protein 15	PRDM15	sp|P57071|PRD15_HUMAN PR domain zinc finger protein 15 OS=Homo sapiens OX=9606 GN=PRDM15 PE=1 SV=4	1	67.3755	6.42224e-133	291.9	255.85	291.9	0.999986	48.4174	1.14571e-98	261.39	1	67.3755	6.42224e-133	291.9		1;2	S	FIGKIGISSEENDDNSDESADSEPHKYSCKR	X;X;X;X;X;X;X;X;X;X;X;X;X;X;X;Phospho (STY);X;X;Phospho (STY);X;X;X;X;X;X;X;X;X;X;X;X	XXXXPPPPPPPPPPPPPPPPPPPPPPXXXXX	IGISSEENDDNS(1)DESADSEPHK	IGIS(-130)S(-120)EENDDNS(67)DES(-67)ADS(-120)EPHK	12	3	0.16786	244370000	219320000	25047000	0	NA	77183000	52149000	NA	NA	52136000	25047000	0	52149000	0	0	NA	NA	NA	NA	NA	NA			7802	3018	981	981	75499	87050;87051	221171;221172;221173;221174;221175;221176;221177	311266;311267;311268;311269;311270;311271;311272;311273;311274	221174	311270	20210823_E1_LC8_Vcelkova_Seiser_ext_Uni_MPL_black_phosphorylom_fr04_cv55	8536	221174	311270	20210823_E1_LC8_Vcelkova_Seiser_ext_Uni_MPL_black_phosphorylom_fr04_cv55	8536	221174	311270	20210823_E1_LC8_Vcelkova_Seiser_ext_Uni_MPL_black_phosphorylom_fr04_cv55	8536	47324.8544365196	40070.9083661181	43585.5411965606	39037.5738944105	48064.5894354392	40634.0609600506	51804.604305358	47817.6027213003	48064.7371924619	46205.0284794258	46990.001426005	40947.5634772801	45408.1006471442	43831.8246334346	42486.3249223645	40421.7007062109	47836.1622171924	47844.3566158899	50961.6002334419	46205.0284794258	1
P57073	188	P57073	P57073	Transcription factor SOX-8	SOX8	sp|P57073|SOX8_HUMAN Transcription factor SOX-8 OS=Homo sapiens OX=9606 GN=SOX8 PE=2 SV=1	0.996672	24.7636	8.5909e-179	317.14	293.41	273.88	0.996672	24.7636	3.58231e-120	273.88	0.992252	21.0784	8.5909e-179	317.14		1	S	PRRRKSAKAGHSDSDSGAELGPHPGGGAVYK	X;X;X;X;X;X;X;X;X;X;X;X;X;X;X;Phospho (STY);X;X;X;X;X;X;X;X;X;X;X;X;X;X;X	XXXXXXXXPPPPPPPPPPPPPPPPPPPPPPP	AGHSDS(0.003)DS(0.997)GAELGPHPGGGAVYK	AGHS(-65)DS(-25)DS(25)GAELGPHPGGGAVY(-230)K	8	4	0.46239	163880000	163880000	0	0	NA	9116800	12572000	NA	NA	9116800	0	0	12572000	0	0	NA	NA	NA	NA	NA	NA			7806	3019	188	188	5729	6590	17109;17110;17112;17113	24455;24456;24457;24459;24460	17110	24456	20210821_E1_LC8_Vcelkova_Seiser_ext_Uni_MPL_red_phosphorylom_fr06_cv70	3100	17113	24460	20210823_E1_LC8_Vcelkova_Seiser_ext_Uni_MPL_black_phosphorylom_fr06_cv70	3131	17113	24460	20210823_E1_LC8_Vcelkova_Seiser_ext_Uni_MPL_black_phosphorylom_fr06_cv70	3131	24040.7982533199	18129.6509163922	21327.5041202016	20359.4448960471	22211.1550306943	19447.4406156523	20055.3965732921	21124.4650884476	18803.5867968469	18734.455532206	20908.6561443822	18180.4203034178	22023.9894768268	16319.2068261257	22460.1375704386	20542.106736418	17968.4828621723	18201.2422667197	16729.5697457683	18734.455532206	1
P57073	344	P57073	P57073	Transcription factor SOX-8	SOX8	sp|P57073|SOX8_HUMAN Transcription factor SOX-8 OS=Homo sapiens OX=9606 GN=SOX8 PE=2 SV=1	0.99568	23.6263	4.2582e-07	148.26	128.17	148.26	0.9825	17.5946	0.00112342	72.359	0.99568	23.6263	4.2582e-07	148.26		1	S	TETGPPRPHIKTEQPSPGHYGDQPRGSPDYG	X;X;X;X;X;X;X;X;X;X;X;X;X;X;X;Phospho (STY);X;X;X;X;X;X;X;X;X;X;X;X;X;X;X	XXXXXXXXXXXPPPPPPPPPPPPPPXXXXXX	T(0.004)EQPS(0.996)PGHYGDQPR	T(-24)EQPS(24)PGHY(-82)GDQPR	5	3	0.85294	117590000	117590000	0	0	5.058	69679000	47913000	2.9971	NA	69679000	0	0	47913000	0	0	NA	NA	NA	NA	NA	NA			7807	3019	344	344	160134	187629	476061;476062	673066;673067	476062	673067	20210823_E1_LC8_Vcelkova_Seiser_ext_Uni_MPL_black_phosphorylom_fr01_cv70	1695	476062	673067	20210823_E1_LC8_Vcelkova_Seiser_ext_Uni_MPL_black_phosphorylom_fr01_cv70	1695	476062	673067	20210823_E1_LC8_Vcelkova_Seiser_ext_Uni_MPL_black_phosphorylom_fr01_cv70	1695	5664.19981461611	5212.86063238859	5547.02481732179	5760.02782683501	4729.12089898811	5625.54498838862	5897.27727484685	4836.55852578113	5152.43286331914	4732.22954915285	6079.35598550848	5903.36706148195	6231.05554983276	4937.58655781421	6102.001913712	6033.35086356165	6085.56203203182	6215.03524909932	5486.98613531582	4732.22954915285	1
P57081	411	P57081	P57081	tRNA (guanine-N(7)-)-methyltransferase non-catalytic subunit WDR4	WDR4	sp|P57081|WDR4_HUMAN tRNA (guanine-N(7)-)-methyltransferase non-catalytic subunit WDR4 OS=Homo sapiens OX=9606 GN=WDR4 PE=1 SV=2	0.999634	34.3686	0.000733228	117.28	107.6	117.28	0.999634	34.3686	0.000733228	117.28	0.999573	33.6965	0.000810969	114.45		1	S	PDGHAKKMRPGEATLSC______________	X;X;X;X;X;Acetyl (K);X;X;X;X;X;X;X;X;X;Phospho (STY);X;X;X;X;X;X;X;X;X;X;X;X;X;X;X	XXXXXXXPPPPPPPPPPXXXXXXXXXXXXXX	MRPGEATLS(1)C	MRPGEAT(-34)LS(34)C	9	2	-0.61626	68602000	68602000	0	0	NA	25993000	42609000	NA	NA	25993000	0	0	42609000	0	0	NA	NA	NA	NA	NA	NA			7808	3021	411	411	110771	128442	323954;323955	455953;455954;455955	323954	455953	20210821_E1_LC8_Vcelkova_Seiser_ext_Uni_MPL_red_phosphorylom_fr06_cv40	7581	323954	455953	20210821_E1_LC8_Vcelkova_Seiser_ext_Uni_MPL_red_phosphorylom_fr06_cv40	7581	323954	455953	20210821_E1_LC8_Vcelkova_Seiser_ext_Uni_MPL_red_phosphorylom_fr06_cv40	7581	23058.2350884041	16732.5893947917	23887.5679404473	15213.3012242495	25129.7186127273	17492.2858251516	16541.3234901496	14712.0973260392	15154.2771820931	21840.5144151985	24192.463125696	17834.944191006	32064.6795598014	17332.8428464049	58595.5957701224	27520.7886046646	13521.9825570401	17101.0198580702	14271.2206784236	21840.5144151985	1
P57081	391	P57081	P57081	tRNA (guanine-N(7)-)-methyltransferase non-catalytic subunit WDR4	WDR4	sp|P57081|WDR4_HUMAN tRNA (guanine-N(7)-)-methyltransferase non-catalytic subunit WDR4 OS=Homo sapiens OX=9606 GN=WDR4 PE=1 SV=2	1	173.059	4.35544e-11	173.06	151.6	173.06	1	147.658	7.83668e-07	150.22	1	173.059	4.35544e-11	173.06		1	S	EERLQQQLEKKQRRRSPPPGPDGHAKKMRPG	X;X;X;X;X;X;X;X;X;Acetyl (K);X;X;X;X;X;Phospho (STY);X;X;X;X;X;X;X;X;X;Acetyl (K);X;X;X;X;X	XXXXXXXXXXXXXPPPPPPPPPPPPPXXXXX	S(1)PPPGPDGHAK	S(170)PPPGPDGHAK	1	3	0.42297	5857400000	5857400000	0	0	NA	381790000	468340000	NA	NA	381790000	0	0	468340000	0	0	NA	NA	NA	NA	NA	NA			7809	3021	391	391	139124;139494;151334	161234;161703;176427	404718;404719;404720;404721;404722;404723;404724;406159;406160;444887;444888;444889;444890;444891;444892;444893;444894	565857;565858;565859;565860;565861;565862;565863;568059;568060;625523;625524;625525;625526;625527;625528;625529;625530;625531;625532;625533;625534;625535;625536;625537;625538;625539	444894	625539	20210823_E1_LC8_Vcelkova_Seiser_ext_Uni_MPL_black_phosphorylom_fr04_cv55	2449	444894	625539	20210823_E1_LC8_Vcelkova_Seiser_ext_Uni_MPL_black_phosphorylom_fr04_cv55	2449	444894	625539	20210823_E1_LC8_Vcelkova_Seiser_ext_Uni_MPL_black_phosphorylom_fr04_cv55	2449	113281.007176646	146911.121019189	113064.420387077	129192.819582596	119814.997498324	122026.478353709	99434.4832055146	131300.680711451	97912.6117349785	124928.079218659	101852.392521555	143096.017527523	125408.795312541	119905.755550115	120048.915131261	170857.889477262	101270.118628597	174007.509187024	103137.436861315	124928.079218659	1
P57086	13	P57086	P57086	SCAN domain-containing protein 1	SCAND1	sp|P57086|SCND1_HUMAN SCAN domain-containing protein 1 OS=Homo sapiens OX=9606 GN=SCAND1 PE=1 SV=1	0.852208	7.9242	0.00074095	48.097	28.773	47.807	0.852208	7.9242	0.00074095	47.807	0.799467	7.95472	0.000543507	48.097		1	S	___MAATEPILAATGSPAAVPPEKLEGAGSS	X;X;X;X;X;X;X;X;X;X;X;X;X;X;X;Phospho (STY);X;X;X;X;X;X;X;X;X;X;X;X;X;X;X	XXXXPPPPPPPPPPPPPPPPPPPPXXXXXXX	AAT(0.01)EPILAAT(0.137)GS(0.852)PAAVPPEK	AAT(-19)EPILAAT(-7.9)GS(7.9)PAAVPPEK	12	3	-0.14495	76017000	76017000	0	0	NA	28131000	47886000	NA	NA	28131000	0	0	47886000	0	0	NA	NA	NA	NA	NA	NA			7810	3022	13	13	1772	2059	5474;5475;5476	7915;7916;7917;7918	5474	7916	20210821_E1_LC8_Vcelkova_Seiser_ext_Uni_MPL_red_phosphorylom_fr05_cv40	19278	5475	7917	20210823_E1_LC8_Vcelkova_Seiser_ext_Uni_MPL_black_phosphorylom_fr04_cv40	19694	5474	7916	20210821_E1_LC8_Vcelkova_Seiser_ext_Uni_MPL_red_phosphorylom_fr05_cv40	19278	11495.2759591839	9400.13444682289	11296.8738375842	9770.56072142066	13048.8942727742	9013.71871058691	10626.1745312963	9766.45259394416	11000.7624495381	10968.6237830342	12935.424118462	9668.46871914466	12909.2321158539	11322.7410384282	12578.6810450307	10887.4727345643	11654.9303938546	11905.782315699	11479.8915654544	10968.6237830342	1
P57086	52	P57086	P57086	SCAN domain-containing protein 1	SCAND1	sp|P57086|SCND1_HUMAN SCAN domain-containing protein 1 OS=Homo sapiens OX=9606 GN=SCAND1 PE=1 SV=1	0.965225	14.4338	7.46767e-74	196.96	173.39	196.96	0.853332	7.64794	2.95433e-36	157.55	0.965225	14.4338	7.46767e-74	196.96		1;2	S	GSSLPEASPPAPEPSSPNAAVPEAIPTPRAA	X;X;X;X;X;X;X;Phospho (STY);X;X;X;X;X;X;X;Phospho (STY);X;X;X;X;X;X;X;X;X;X;X;X;X;X;X	PPPPPPPPPPPPPPPPPPPPPPPPPPPPPXX	NCVGSSLPEASPPAPEPS(0.035)S(0.965)PNAAVPEAIPTPR	NCVGS(-130)S(-130)LPEAS(-88)PPAPEPS(-14)S(14)PNAAVPEAIPT(-58)PR	19	3	0.55152	269210000	240350000	28864000	0	16.807	52799000	90937000	3.2962	NA	40086000	12713000	0	74785000	16152000	0	NA	NA	NA	NA	NA	NA			7813	3022	52	52	112493	130657;130658	329639;329640;329641;329642;329643;329644	463929;463930;463931;463932;463933;463934;463935;463936;463937;463938;463939	329644	463939	20210823_E1_LC8_Vcelkova_Seiser_ext_Uni_MPL_black_phosphorylom_fr06_cv40	15875	329644	463939	20210823_E1_LC8_Vcelkova_Seiser_ext_Uni_MPL_black_phosphorylom_fr06_cv40	15875	329644	463939	20210823_E1_LC8_Vcelkova_Seiser_ext_Uni_MPL_black_phosphorylom_fr06_cv40	15875	18344.1650492477	15883.5863145322	19839.6495689127	16540.2624857937	18594.2507852742	16287.9310784092	17193.5554789464	17209.6504691588	17149.2250011613	16770.7965635623	17944.9125944078	16140.1359491952	18910.6119665214	16402.2665466077	18296.9463748906	14955.4041188623	14320.7631127371	15663.1807281929	16493.8420913445	16770.7965635623	1
P57682	250	P57682	P57682	Krueppel-like factor 3	KLF3	sp|P57682|KLF3_HUMAN Krueppel-like factor 3 OS=Homo sapiens OX=9606 GN=KLF3 PE=1 SV=1	0.999997	55.1898	9.44456e-18	181.07	159.19	181.07	0.999997	55.1898	9.44456e-18	181.07	0.999981	47.2879	1.19429e-15	178.99		1	S	PSVIVQPGKRPLPVESPDTQRKRRIHRCDYD	X;X;X;X;X;X;X;X;X;X;X;X;X;X;X;Phospho (STY);X;X;X;X;X;X;X;X;X;X;X;X;X;X;X	XXXXXXXXXPPPPPPPPPPPPPXXXXXXXXX	RPLPVES(1)PDTQR	RPLPVES(55)PDT(-55)QR	7	3	-0.50833	1370800000	1370800000	0	0	NA	16152000	21230000	NA	NA	16152000	0	0	21230000	0	0	NA	NA	NA	NA	NA	NA			7820	3027	250	250	138103;138104	160033;160034	401336;401337;401338;401339;401340;401341;401342;401343	560789;560790;560791;560792;560793;560794;560795;560796;560797;560798	401337	560791	20210821_E1_LC8_Vcelkova_Seiser_ext_Uni_MPL_red_phosphorylom_fr08_cv55	4097	401337	560791	20210821_E1_LC8_Vcelkova_Seiser_ext_Uni_MPL_red_phosphorylom_fr08_cv55	4097	401337	560791	20210821_E1_LC8_Vcelkova_Seiser_ext_Uni_MPL_red_phosphorylom_fr08_cv55	4097	93510.1361835861	52108.1195187272	91210.7331684274	56043.665027173	88673.0750583478	56263.768651175	86697.517648725	81446.043397338	94585.9317350874	73211.2659439959	84324.9991019616	60953.5201107812	79570.4247190492	62388.5683203081	68447.9736749771	55820.0650302697	86178.0390865251	71417.5468031931	86050.3572970141	73211.2659439959	1
P57682	78	P57682	P57682	Krueppel-like factor 3	KLF3	sp|P57682|KLF3_HUMAN Krueppel-like factor 3 OS=Homo sapiens OX=9606 GN=KLF3 PE=1 SV=1	0.966423	15.6416	2.27008e-05	119.51	87.867	119.51	0.95824	14.472	0.00012993	87.802	0.966423	15.6416	2.27008e-05	119.51		1;2	S	DLTVNKRSSPPSAGNSPSSLKFPSSHRRASP	X;X;X;X;X;X;X;X;Phospho (STY);X;X;X;X;X;X;Phospho (STY);X;X;X;X;X;X;X;X;X;X;X;X;X;Phospho (STY);X	XXXXXXPPPPPPPPPPPPPPPXXXXXXXXXX	SSPPSAGNS(0.966)PS(0.026)S(0.007)LK	S(-80)S(-80)PPS(-48)AGNS(16)PS(-16)S(-21)LK	9	3	0.82532	158960000	72882000	86082000	0	NA	70406000	88559000	NA	NA	30041000	40365000	0	42841000	45717000	0	NA	NA	NA	NA	NA	NA			7824	3027	78	78	139674;154282	161931;161932;180347	406809;406812;456179;456180	569003;569006;643489;643490;643491	456180	643490	20210823_E1_LC8_Vcelkova_Seiser_ext_Uni_MPL_black_phosphorylom_fr08_cv70	3713	456180	643490	20210823_E1_LC8_Vcelkova_Seiser_ext_Uni_MPL_black_phosphorylom_fr08_cv70	3713	456180	643490	20210823_E1_LC8_Vcelkova_Seiser_ext_Uni_MPL_black_phosphorylom_fr08_cv70	3713	19407.8999659098	13220.2015869541	21189.7326778449	14985.1789327856	17531.4343795707	14519.2683210316	20892.8193370042	21434.6196482829	22603.8852054113	20493.0535262766	17903.9066785141	15953.7122481068	19105.532765839	17681.3348346964	19419.6623893265	17641.5530349611	21000.2753106154	24928.5244848654	20031.3946845259	20493.0535262766	1
P57737	915	P57737	P57737	Coronin-7	CORO7	sp|P57737|CORO7_HUMAN Coronin-7 OS=Homo sapiens OX=9606 GN=CORO7 PE=1 SV=2	1	164.461	4.30112e-22	164.46	146.75	164.46	1	138.918	1.9757e-15	138.92	1	164.461	4.30112e-22	164.46		1	S	MVAKLGNREDPLPQDSFEGVDEDEWD_____	Oxidation (M);X;X;X;X;X;X;X;X;X;X;X;X;X;X;Phospho (STY);X;X;X;X;X;X;X;X;X;X;X;X;X;X;X	XXXXPPPPPPPPPPPPPPPPPPPPPPXXXXX	LGNREDPLPQDS(1)FEGVDEDEWD	LGNREDPLPQDS(160)FEGVDEDEWD	12	3	0.204	310410000	310410000	0	0	0.41101	39560000	37933000	0.088121	0.12383	39560000	0	0	37933000	0	0	NA	NA	NA	NA	NA	NA			7825	3031	915	915	33693;94618	38844;109312	97367;97368;277555;277556;277557;277558	135955;135956;391209;391210;391211;391212;391213;391214	277558	391212	20210823_E1_LC8_Vcelkova_Seiser_ext_Uni_MPL_black_phosphorylom_fr02_cv55	20184	277558	391212	20210823_E1_LC8_Vcelkova_Seiser_ext_Uni_MPL_black_phosphorylom_fr02_cv55	20184	277558	391212	20210823_E1_LC8_Vcelkova_Seiser_ext_Uni_MPL_black_phosphorylom_fr02_cv55	20184	10629.9800148567	12051.6637866453	11489.2879099767	13250.5818506484	13409.5824562343	12828.3270308441	15648.772309549	14329.7203275298	15796.8350755263	12441.260701506	12293.5538598952	12603.5543508753	11220.8792654359	12397.3471167766	10977.183677634	11335.5763808364	19741.5953950261	14901.7419620382	19588.8797119289	12441.260701506	1
P57737	21	P57737	P57737	Coronin-7	CORO7	sp|P57737|CORO7_HUMAN Coronin-7 OS=Homo sapiens OX=9606 GN=CORO7 PE=1 SV=2	0.995744	23.6915	0.000416767	119.88	57.187	71.806	0.995744	23.6915	0.00368642	71.806	0.939535	11.9141	0.000416767	119.88		1	S	VSKFRHTEARPPRRESWISDIRAGTAPSCRN	X;X;X;X;X;X;X;X;X;X;X;X;X;X;X;Phospho (STY);X;X;X;X;X;X;X;X;X;X;X;X;X;X;X	XXXXXXXXXXXXXPPPPPPPPPXXXXXXXXX	RES(0.996)WIS(0.004)DIR	RES(24)WIS(-24)DIR	3	3	0.74847	23527000	23527000	0	0	NA	6321700	17205000	NA	NA	6321700	0	0	17205000	0	0	NA	NA	NA	NA	NA	NA			7826	3031	21	21	134413	155726	389800;389801	544371;544372	389800	544371	20210821_E1_LC8_Vcelkova_Seiser_ext_Uni_MPL_red_phosphorylom_fr07_cv70	5518	389801	544372	20210823_E1_LC8_Vcelkova_Seiser_ext_Uni_MPL_black_phosphorylom_fr07_cv70	5721	389801	544372	20210823_E1_LC8_Vcelkova_Seiser_ext_Uni_MPL_black_phosphorylom_fr07_cv70	5721	3654.19058128827	4836.13548311671	3619.00229406339	4106.51473037388	3212.1923945136	4506.2606289172	3034.44651215517	3960.46029494457	3401.80881527047	3913.13627627835	3984.89287285678	4127.01632711152	3210.35472216626	3604.66017024376	3609.05117649502	3995.70881349988	3955.94337785509	4022.21918696331	4550.52522978523	3913.13627627835	1
P57740	734	P57740	P57740	Nuclear pore complex protein Nup107	NUP107	sp|P57740|NU107_HUMAN Nuclear pore complex protein Nup107 OS=Homo sapiens OX=9606 GN=NUP107 PE=1 SV=1	0.999996	54.0193	4.33149e-19	128.86	120.41	128.86	0.996766	24.8883	4.81424e-09	107.04	0.999996	54.0193	4.33149e-19	128.86		1	S	SIAEIYNQCEEQGMESPLPAEDDNAIREHLC	X;X;X;X;X;X;X;X;X;X;X;X;X;Oxidation (M);X;Phospho (STY);X;X;X;X;X;X;X;X;X;X;X;X;X;X;X	PPPPPPPPPPPPPPPPPPPPPPPPPPPXXXX	IPQDSIAEIYNQCEEQGMES(1)PLPAEDDNAIR	IPQDS(-97)IAEIY(-54)NQCEEQGMES(54)PLPAEDDNAIR	20	4	-0.82578	149440000	149440000	0	0	0.084546	91612000	57832000	0.096646	0.070553	91612000	0	0	57832000	0	0	NA	NA	NA	NA	NA	NA			7827	3032	734	734	78970	91015	230876;230877	324625;324626;324627;324628	230877	324627	20210823_E1_LC8_Vcelkova_Seiser_ext_Uni_MPL_black_phosphorylom_fr06_cv40	19838	230877	324627	20210823_E1_LC8_Vcelkova_Seiser_ext_Uni_MPL_black_phosphorylom_fr06_cv40	19838	230877	324627	20210823_E1_LC8_Vcelkova_Seiser_ext_Uni_MPL_black_phosphorylom_fr06_cv40	19838	5515.06305681898	6466.05726709036	6622.8895227016	5325.96874470477	6486.41664855549	6725.9280852949	5763.47740375232	6138.11819395557	5598.51148518714	4988.00459053215	5036.98033565354	5698.25948824078	4986.14904883979	5832.77000382051	5362.10323073728	4685.84978792343	4417.47958700895	4757.0224626437	4718.45492276936	4988.00459053215	1
P57740	11	P57740	P57740	Nuclear pore complex protein Nup107	NUP107	sp|P57740|NU107_HUMAN Nuclear pore complex protein Nup107 OS=Homo sapiens OX=9606 GN=NUP107 PE=1 SV=1	0.995558	23.505	6.09988e-09	160.11	117.25	160.11	0.98341	17.7289	2.58298e-06	148.13	0.995558	23.505	6.09988e-09	160.11		1;2	S	_____MDRSGFGEISSPVIREAEVTRTARKQ	X;X;X;X;X;X;X;X;Phospho (STY);X;X;X;X;X;X;Phospho (STY);X;X;X;X;X;X;X;X;X;X;X;X;X;X;X	XXXXXXXXPPPPPPPPPPPPXXXXXXXXXXX	SGFGEIS(0.004)S(0.996)PVIR	S(-90)GFGEIS(-24)S(24)PVIR	8	2	0.15869	725520000	719040000	6480800	0	1.6473	200740000	342330000	0.63425	2.7623	200740000	0	0	335850000	6480800	0	NA	NA	NA	NA	NA	NA			7830	3032	11	11	107972;145503	124591;169105;169106	425512;425514;425516;425518;425519	596367;596368;596370;596371;596374;596375;596377;596378;596379	425516	596375	20210823_E1_LC8_Vcelkova_Seiser_ext_Uni_MPL_black_phosphorylom_fr08_cv40	13861	425516	596375	20210823_E1_LC8_Vcelkova_Seiser_ext_Uni_MPL_black_phosphorylom_fr08_cv40	13861	425516	596375	20210823_E1_LC8_Vcelkova_Seiser_ext_Uni_MPL_black_phosphorylom_fr08_cv40	13861	64710.968302289	57537.6607412362	63253.5420934733	60064.9894560924	58679.9530890414	59321.0738630577	75281.5612248866	62773.6675287439	79319.4422212473	70973.1440733819	84746.7082118258	66055.8329268062	80537.2220245802	71562.5982490559	77497.6976832295	58328.7532224047	89935.2476775462	72193.9082438661	93440.4154602751	70973.1440733819	1
P57740	86	P57740	P57740	Nuclear pore complex protein Nup107	NUP107	sp|P57740|NU107_HUMAN Nuclear pore complex protein Nup107 OS=Homo sapiens OX=9606 GN=NUP107 PE=1 SV=1	0.999544	33.4094	1.03814e-10	155.75	130.67	155.75	0.99875	29.0395	1.46834e-06	116.93	0.999544	33.4094	1.03814e-10	155.75		1	S	LRQPDISCILGTGGKSPRLTQSSGFFGNLSM	X;X;X;X;X;X;X;X;X;X;X;Phospho (STY);X;X;X;Phospho (STY);X;X;X;X;X;X;X;X;X;X;X;X;X;X;X	XXPPPPPPPPPPPPPPPPXXXXXXXXXXXXX	QPDISCILGTGGKS(1)PR	QPDIS(-76)CILGT(-33)GGKS(33)PR	14	3	-0.73121	331830000	331830000	0	0	709.32	91758000	240070000	NA	513.18	91758000	0	0	240070000	0	0	NA	NA	NA	NA	NA	NA			7831	3032	86	86	129403	149993	376162;376163	526344;526345;526346;526347;526348;526349	376163	526347	20210823_E1_LC8_Vcelkova_Seiser_ext_Uni_MPL_black_phosphorylom_fr06_cv55	13647	376163	526347	20210823_E1_LC8_Vcelkova_Seiser_ext_Uni_MPL_black_phosphorylom_fr06_cv55	13647	376163	526347	20210823_E1_LC8_Vcelkova_Seiser_ext_Uni_MPL_black_phosphorylom_fr06_cv55	13647	106967.733179518	100029.489999576	104794.512322433	106070.479642347	102206.513429205	98504.0052236455	103655.939999852	94097.7327657452	97255.9011517508	95625.3254193086	105082.192382437	88639.4010358976	106776.195088333	95828.6556718965	96019.5903296249	93960.5558196453	96942.8492436802	96813.5389250291	98038.9134865593	95625.3254193086	1
P57740	37	P57740	P57740	Nuclear pore complex protein Nup107	NUP107	sp|P57740|NU107_HUMAN Nuclear pore complex protein Nup107 OS=Homo sapiens OX=9606 GN=NUP107 PE=1 SV=1	1	167.192	6.39799e-166	318.43	289.62	218.88	1	166.241	2.79255e-110	282.69	1	167.192	6.39799e-166	318.43		1;2	S	TARKQSAQKRVLLQASQDENFGNTTPRNQVI	X;X;X;X;X;X;X;X;X;X;X;X;X;X;X;Phospho (STY);X;X;X;X;X;X;X;X;Phospho (STY);X;X;X;X;X;X	XXXXXXXXXPPPPPPPPPPPPPPPPPPXXXX	VLLQAS(1)QDENFGNTTPR	VLLQAS(170)QDENFGNT(-170)T(-170)PR	6	3	0.43499	1773800000	1637100000	136710000	0	2.8914	287340000	332580000	0.75304	1.4342	278200000	9142900	0	277480000	55105000	0	NA	NA	NA	NA	NA	NA			7832	3032	37	37	140516;175692	162946;162947;205864;205865	409436;409437;409438;409441;409442;409444;523248;523249;523250;523251;523252;523253	572638;572639;572640;572641;572644;572645;572646;572649;739864;739865;739866;739867;739868;739869;739870;739871;739872;739873;739874;739875;739876	523249	739867	20210823_E1_LC8_Vcelkova_Seiser_ext_Uni_MPL_black_phosphorylom_fr01_cv40	14840	409442	572645	20210823_E1_LC8_Vcelkova_Seiser_ext_Uni_MPL_black_phosphorylom_fr02_cv70	5293	409442	572645	20210823_E1_LC8_Vcelkova_Seiser_ext_Uni_MPL_black_phosphorylom_fr02_cv70	5293	60307.6043049335	52796.8692520491	52597.619162035	52921.3849064846	53092.2927810369	53684.4908625192	72634.9177366225	69702.4586734228	62101.135792828	60207.0767298189	52427.5644461814	52530.2577456969	50715.6371298833	74267.6736963431	53969.6196295378	50986.3678712736	77092.4773483482	69877.3761551639	75893.1825943497	60207.0767298189	1
P57768	70	P57768	P57768	Sorting nexin-16	SNX16	sp|P57768|SNX16_HUMAN Sorting nexin-16 OS=Homo sapiens OX=9606 GN=SNX16 PE=1 SV=2	0.793476	5.84918	1.69617e-38	203.33	188.28	203.33	0.712942	3.95088	8.58609e-26	177.82	0.793476	5.84918	1.69617e-38	203.33		1	S	TSVPDQMDNTSSVCSSPLIRTKFTGTASSIE	X;X;X;X;X;X;Oxidation (M);X;X;X;X;X;X;X;X;Phospho (STY);X;X;X;X;X;X;X;X;X;X;X;X;X;X;X	PPPPPPPPPPPPPPPPPPPPXXXXXXXXXXX	QTSVPDQMDNTSSVCS(0.206)S(0.793)PLIR	QT(-160)S(-160)VPDQMDNT(-76)S(-52)S(-37)VCS(-5.8)S(5.8)PLIR	17	3	0.32953	55725000	55725000	0	0	NA	26067000	0	NA	NA	26067000	0	0	0	0	0	NA	NA	NA	NA	NA	NA			7836	3033	70	70	131755	152694;152695	382553;382555	534977;534978;534980	382555	534980	20210823_E1_LC8_Vcelkova_Seiser_ext_Uni_MPL_black_phosphorylom_fr05_cv55	13155	382555	534980	20210823_E1_LC8_Vcelkova_Seiser_ext_Uni_MPL_black_phosphorylom_fr05_cv55	13155	382555	534980	20210823_E1_LC8_Vcelkova_Seiser_ext_Uni_MPL_black_phosphorylom_fr05_cv55	13155	3978.87280749846	4534.644740465	3914.7078604076	4352.57348209734	3394.84659290653	4902.86585814725	4396.30208327925	4059.88797460874	4290.10094876841	4649.26954047953	4233.62903848577	4868.34414898229	4157.46529548046	4681.22715785565	4009.58672334107	4795.85907544934	4698.36882371683	4477.91587528066	4449.46849430694	4649.26954047953	1
P57768	29	P57768	P57768	Sorting nexin-16	SNX16	sp|P57768|SNX16_HUMAN Sorting nexin-16 OS=Homo sapiens OX=9606 GN=SNX16 PE=1 SV=2	0.690431	6.49406	9.34292e-21	188.53	167.28	188.53	0.683592	6.35628	2.2929e-07	147.14	0.690431	6.49406	9.34292e-21	188.53		1	S	NSASSFTTNRNQRSSSFGSVSTSSNSSKGQL	X;X;X;X;X;X;X;X;X;X;X;X;X;X;X;Phospho (STY);X;X;X;X;X;X;X;X;X;X;X;X;X;X;X	XXXXXXXXXXXXXPPPPPPPPPPPPPPPXXX	S(0.155)S(0.155)S(0.69)FGSVSTSSNSSK	S(-6.5)S(-6.5)S(6.5)FGS(-48)VS(-110)T(-140)S(-150)S(-160)NS(-180)S(-180)K	3	3	-0.15733	379280000	379280000	0	0	36.647	207960000	171320000	20.094	NA	207960000	0	0	171320000	0	0	NA	NA	NA	NA	NA	NA			7837	3033	29	29	154543	180724	457294;457295	645227;645228;645229	457295	645228	20210823_E1_LC8_Vcelkova_Seiser_ext_Uni_MPL_black_phosphorylom_fr08_cv55	7410	457295	645228	20210823_E1_LC8_Vcelkova_Seiser_ext_Uni_MPL_black_phosphorylom_fr08_cv55	7410	457295	645228	20210823_E1_LC8_Vcelkova_Seiser_ext_Uni_MPL_black_phosphorylom_fr08_cv55	7410	16528.2775487063	24583.1688733753	18637.7667214944	26393.1817823483	18714.1360294829	25957.1471302562	19695.6573198688	17753.1147279307	20544.8629378309	19738.9728652145	16877.4191813787	21818.090616299	16567.4088394832	21906.7615913087	15977.1763254432	22767.583681528	19772.2504361538	17442.8544826657	19827.4054736796	19738.9728652145	1
P57772	537	P57772	P57772	Selenocysteine-specific elongation factor	EEFSEC	sp|P57772|SELB_HUMAN Selenocysteine-specific elongation factor OS=Homo sapiens OX=9606 GN=EEFSEC PE=1 SV=4	0.998441	28.0636	0.000170553	96.464	81.492	57.796	0.997238	25.5755	0.000170553	96.464	0.998441	28.0636	0.0080306	57.796		1	S	FGQSGKFKIHIPGGLSPESKKILTPALKKRA	X;X;X;X;X;X;X;Acetyl (K);X;X;X;X;X;X;X;Phospho (STY);X;X;X;X;X;X;X;X;X;X;X;Acetyl (K);X;X;X	XXXXXXXXPPPPPPPPPPPPXXXXXXXXXXX	IHIPGGLS(0.998)PES(0.002)K	IHIPGGLS(28)PES(-28)K	8	3	-0.67304	28574000	28574000	0	0	0.040287	11292000	17282000	0.070816	0.031433	11292000	0	0	17282000	0	0	NA	NA	NA	NA	NA	NA			7839	3034	537	537	75921	87518	222305;222306	312834;312835	222306	312835	20210823_E1_LC8_Vcelkova_Seiser_ext_Uni_MPL_black_phosphorylom_fr04_cv70	6549	222305	312834	20210821_E1_LC8_Vcelkova_Seiser_ext_Uni_MPL_red_phosphorylom_fr05_cv70	6376	222305	312834	20210821_E1_LC8_Vcelkova_Seiser_ext_Uni_MPL_red_phosphorylom_fr05_cv70	6376	5617.65955218373	4736.6614494712	6649.0952870863	4463.83456537304	5330.76906041392	4500.68855813991	6036.10024999976	5653.12529508764	5355.6035832572	5719.91011221305	5373.14074949041	6152.51451902566	5574.46273384053	4664.94082183444	5774.9440374854	5965.38632491867	5763.83608669298	5694.06529026379	5168.18323600184	5719.91011221305	1
P58004	249	P58004	P58004	Sestrin-2	SESN2	sp|P58004|SESN2_HUMAN Sestrin-2 OS=Homo sapiens OX=9606 GN=SESN2 PE=1 SV=1	1	64.9836	1.59914e-44	219.26	179.64	115.04	1	64.9836	1.59914e-44	219.26	0.999984	47.8871	8.88689e-27	194.16		1	S	PSEQSSPPSRDPLNNSGGFESARDVEALMER	X;X;X;X;X;X;X;X;X;X;X;X;X;X;X;Phospho (STY);X;X;X;X;X;X;X;X;X;X;X;X;X;X;X	XXXXXXXXXXPPPPPPPPPPPPPXXXXXXXX	DPLNNS(1)GGFESAR	DPLNNS(65)GGFES(-65)AR	6	3	0.089151	233490000	233490000	0	0	6.0949	72602000	69832000	1.8952	NA	72602000	0	0	69832000	0	0	NA	NA	NA	NA	NA	NA			7840	3036	249	249	27066	31189	78416;78417;78418;78419	109738;109739;109740;109741;109742;109743;109744;109745	78417	109741	20210821_E1_LC8_Vcelkova_Seiser_ext_Uni_MPL_red_phosphorylom_fr04_cv70	5822	78416	109739	20210821_E1_LC8_Vcelkova_Seiser_ext_Uni_MPL_red_phosphorylom_fr04_cv40	10596	78416	109739	20210821_E1_LC8_Vcelkova_Seiser_ext_Uni_MPL_red_phosphorylom_fr04_cv40	10596	37710.8090953918	54786.3476443381	34577.2084122879	58579.7227185134	37189.1759787386	56661.0043300818	50341.4434024575	53531.6315066539	45026.7057278921	44810.1845761559	33646.8797311738	52814.4006659167	36200.7321967549	49272.1245122907	37716.2512624025	49215.4484095427	43291.770054679	67534.8567461087	43439.7674040604	44810.1845761559	1
P58107	2508	P58107	P58107	Epiplakin	EPPK1	sp|P58107|EPIPL_HUMAN Epiplakin OS=Homo sapiens OX=9606 GN=EPPK1 PE=1 SV=3	1	78.0691	0.000289732	93.51	56.497	78.069	1	64.5651	0.000357398	88.507	1	78.0691	0.000289732	93.51		1	S	LAQAQAQARAEAEAGSPRPDPREALRAATME	X;X;X;X;X;X;X;X;X;X;X;X;X;X;X;Phospho (STY);X;X;X;X;X;X;X;X;X;X;X;X;X;X;X	XXXXXXXXXPPPPPPPPPPPPPXXXXXXXXX	AEAEAGS(1)PRPDPR	AEAEAGS(78)PRPDPR	7	3	-1.3867	1121100000	1121100000	0	0	NA	514870000	591550000	NA	NA	514870000	0	0	591550000	0	0	NA	NA	NA	NA	NA	NA			7843	3038	2508	2508	3182	3668	9614;9615;9616;9617;9618	13816;13817;13818;13819;13820	9618	13820	20210823_E1_LC8_Vcelkova_Seiser_ext_Uni_MPL_black_phosphorylom_fr08_cv70	903	9617	13819	20210823_E1_LC8_Vcelkova_Seiser_ext_Uni_MPL_black_phosphorylom_fr07_cv70	1047	9617	13819	20210823_E1_LC8_Vcelkova_Seiser_ext_Uni_MPL_black_phosphorylom_fr07_cv70	1047	16169.3247615531	15853.47769761	14598.5157339085	16545.6955429484	13959.4997559941	15953.8830241911	9128.12536904072	9516.3250137145	9326.63928905133	12996.9515030872	17136.8512518289	14401.5860080448	16561.1439257918	13726.6290336509	18363.6231032842	13174.9819792204	9515.22538000824	9062.65223975967	10325.0587431694	12996.9515030872	1
P58107	2718	P58107	P58107	Epiplakin	EPPK1	sp|P58107|EPIPL_HUMAN Epiplakin OS=Homo sapiens OX=9606 GN=EPPK1 PE=1 SV=3	0.998873	29.4755	9.2442e-112	284.88	258.74	284.88	0.998873	29.4755	9.2442e-112	284.88	0.990968	20.4029	1.15526e-110	279.24		1	S	ERLSKVSFRGLRRQVSASELHTSGILGPETL	X;X;X;X;X;X;X;X;X;X;X;X;X;X;X;Phospho (STY);X;X;X;X;X;X;X;X;X;X;X;X;X;X;X	XXXXXXXXXXXXXPPPPPPPPPPPPPPPPPP	QVS(0.999)AS(0.001)ELHTSGILGPETLR	QVS(29)AS(-29)ELHT(-100)S(-110)GILGPET(-200)LR	3	3	-0.19567	933590000	933590000	0	0	4.0754	368280000	446740000	2.4196	5.8117	368280000	0	0	446740000	0	0	NA	NA	NA	NA	NA	NA			7844	3038	2718	2718	132284	153280	383943;383944;383945;383946;383947;383948;383949;383950	536666;536667;536668;536669;536670;536671;536672;536673;536674;536675;536676;536677;536678;536679;536680;536681	383944	536669	20210821_E1_LC8_Vcelkova_Seiser_ext_Uni_MPL_red_phosphorylom_fr08_cv55	13658	383944	536669	20210821_E1_LC8_Vcelkova_Seiser_ext_Uni_MPL_red_phosphorylom_fr08_cv55	13658	383944	536669	20210821_E1_LC8_Vcelkova_Seiser_ext_Uni_MPL_red_phosphorylom_fr08_cv55	13658	76075.5855940093	56746.92959145	67699.7850109285	59682.9862625551	72674.3387646741	64279.1034952099	47489.9705563886	45891.0355743079	43829.7510486016	59122.658009962	54694.9100598007	86145.4391235218	74920.6685635374	62817.3412547275	66317.4797937715	66819.9432405368	44550.0273317014	41116.5804798943	46219.7507153529	59122.658009962	1
P58317	91	P58317	P58317	Zinc finger protein 121	ZNF121	sp|P58317|ZN121_HUMAN Zinc finger protein 121 OS=Homo sapiens OX=9606 GN=ZNF121 PE=1 SV=2	0.999946	42.6994	2.31746e-152	307.83	292.08	307.83	0.999946	42.6994	2.31746e-152	307.83	0.999315	31.6374	2.50939e-114	272.51		1	S	NVHQRTWIGDKSFEYSDCEEAFVDQSHLQAN	X;X;X;X;X;X;X;X;X;X;X;X;X;X;X;Phospho (STY);X;X;X;X;X;X;X;X;X;X;X;X;X;X;X	XXXXXXXXXXXPPPPPPPPPPPPPPPPPPPP	SFEYS(1)DCEEAFVDQSHLQANR	S(-43)FEY(-130)S(43)DCEEAFVDQS(-190)HLQANR	5	3	-0.078691	1323400000	1323400000	0	0	7.2171	530490000	583270000	5.3975	6.8556	530490000	0	0	583270000	0	0	NA	NA	NA	NA	NA	NA			7845	3039	91	91	144723	168149	422919;422920;422921;422922	592493;592494;592495;592496;592497;592498;592499;592500;592501;592502;592503	422919	592494	20210821_E1_LC8_Vcelkova_Seiser_ext_Uni_MPL_red_phosphorylom_fr04_cv40	14539	422919	592494	20210821_E1_LC8_Vcelkova_Seiser_ext_Uni_MPL_red_phosphorylom_fr04_cv40	14539	422919	592494	20210821_E1_LC8_Vcelkova_Seiser_ext_Uni_MPL_red_phosphorylom_fr04_cv40	14539	48308.1696547242	40490.3901226868	46577.6933250171	42259.861454019	48896.3678446598	38705.2519910061	49189.4684089664	50056.084975505	50796.0279124262	46086.3844335481	50509.003357425	38996.3227567762	45724.0055800633	44834.6865473698	51247.8156618296	37822.1340646407	48157.8006113784	49760.1139428088	50011.7777290221	46086.3844335481	1
P58549	60	P58549	P58549	FXYD domain-containing ion transport regulator 7	FXYD7	sp|P58549|FXYD7_HUMAN FXYD domain-containing ion transport regulator 7 OS=Homo sapiens OX=9606 GN=FXYD7 PE=1 SV=1	0.997837	27.4988	0.000131353	147.36	93.484	147.36	0.992798	22.6952	0.00203339	133.86	0.997837	27.4988	0.000131353	147.36		1;2	S	ISKKVKCRKADSRSESPTCKSCKSELPSSAP	X;X;X;X;X;X;X;X;X;X;X;Phospho (STY);X;X;X;Phospho (STY);X;X;X;X;X;X;X;X;X;X;X;X;X;X;X	XXXXXXXXXPPPPPPPPPPPXXXXXXXXXXX	S(0.002)ES(0.998)PTCK	S(-27)ES(27)PT(-34)CK	3	2	-0.2377	745700000	704890000	40804000	0	NA	99008000	59927000	NA	NA	58204000	40804000	0	59927000	0	0	NA	NA	NA	NA	NA	NA			7847	3043	60	60	2999;144354	3456;167686	9080;421848;421849;421850;421851	13086;590961;590962;590963;590964;590965	421851	590964	20210823_E1_LC8_Vcelkova_Seiser_ext_Uni_MPL_black_phosphorylom_fr03_cv55	2560	421851	590964	20210823_E1_LC8_Vcelkova_Seiser_ext_Uni_MPL_black_phosphorylom_fr03_cv55	2560	421851	590964	20210823_E1_LC8_Vcelkova_Seiser_ext_Uni_MPL_black_phosphorylom_fr03_cv55	2560	29316.2802346631	44886.6457159448	26498.0250075745	40033.1580229476	26716.0534206019	39868.1402323444	124277.264024651	121925.5174265	134408.241227563	58395.7611874237	30726.4185249862	44126.7708814951	32399.0030470646	41248.1201207225	30488.1526458313	44868.3345670038	92062.9075626403	106287.800669424	98578.1808802354	58395.7611874237	1
P60174	212	P60174	P60174	Triosephosphate isomerase	TPI1	sp|P60174|TPIS_HUMAN Triosephosphate isomerase OS=Homo sapiens OX=9606 GN=TPI1 PE=1 SV=4	0.972276	15.4493	2.10919e-06	141.54	106.79	141.54	0.78732	5.68424	2.38494e-05	130.2	0.972276	15.4493	2.10919e-06	141.54		1	S	VSDAVAQSTRIIYGGSVTGATCKELASQPDV	X;X;X;X;X;X;X;Phospho (STY);X;X;X;X;X;X;X;Phospho (STY);X;X;X;X;X;X;X;X;X;X;X;X;X;X;X	XXXXXXXXXXPPPPPPPPPPPPPXXXXXXXX	IIYGGS(0.972)VT(0.028)GATCK	IIY(-73)GGS(15)VT(-15)GAT(-81)CK	6	3	-0.46433	77538000	77538000	0	0	0.00087373	33447000	44092000	0.00082479	0.00091491	33447000	0	0	44092000	0	0	NA	NA	NA	NA	NA	NA			7850	3054	212	212	76747	88435	224660;224661	316046;316047;316048;316049	224661	316048	20210823_E1_LC8_Vcelkova_Seiser_ext_Uni_MPL_black_phosphorylom_fr05_cv70	7190	224661	316048	20210823_E1_LC8_Vcelkova_Seiser_ext_Uni_MPL_black_phosphorylom_fr05_cv70	7190	224661	316048	20210823_E1_LC8_Vcelkova_Seiser_ext_Uni_MPL_black_phosphorylom_fr05_cv70	7190	10978.7880155507	10117.9987089055	11801.0897273954	11492.5747627082	10528.8049426779	11533.9678090057	7965.66504866164	7555.07659926989	7516.45335677369	9281.48617367305	11636.2500425389	11378.9392789756	9720.95816347246	11678.6826176435	12572.752274858	12002.3922310699	8671.04757770433	8293.93647166391	7856.33349002006	9281.48617367305	1
P60174	21	P60174	P60174	Triosephosphate isomerase	TPI1	sp|P60174|TPIS_HUMAN Triosephosphate isomerase OS=Homo sapiens OX=9606 GN=TPI1 PE=1 SV=4	1	80.6501	6.77273e-75	248.92	224.63	248.92	1	80.6501	6.77273e-75	248.92	0.999998	57.2567	3.56394e-62	240.31		1	S	KFFVGGNWKMNGRKQSLGELIGTLNAAKVPA	Acetyl (K);X;X;X;X;X;X;X;Acetyl (K);Oxidation (M);X;X;X;X;X;Phospho (STY);X;X;X;X;X;X;X;X;X;X;X;X;X;X;X	XXXXXXXXXXXXXPPPPPPPPPPPPPPPXXX	KQS(1)LGELIGTLNAAK	KQS(81)LGELIGT(-81)LNAAK	3	3	-0.5895	2207900000	2207900000	0	0	0.024857	440400000	1419100000	0.011432	0.028212	440400000	0	0	1419100000	0	0	NA	NA	NA	NA	NA	NA			7851	3054	21	21	87292;131013	100851;151837	256432;256433;256434;256435;380541;380542;380543;380544	361236;361237;361238;361239;361240;361241;361242;361243;361244;532249;532250;532251;532252;532253;532254	256433	361237	20210821_E1_LC8_Vcelkova_Seiser_ext_Uni_MPL_red_phosphorylom_fr01_cv55	18095	256433	361237	20210821_E1_LC8_Vcelkova_Seiser_ext_Uni_MPL_red_phosphorylom_fr01_cv55	18095	256433	361237	20210821_E1_LC8_Vcelkova_Seiser_ext_Uni_MPL_red_phosphorylom_fr01_cv55	18095	86224.2663377128	119133.899231519	92509.1241408808	121723.110500383	90479.84055463	126422.797454958	87678.7956989573	89989.4700075429	85524.1268442173	91200.7959487886	83863.6155810988	114459.652051482	79132.5981121003	95702.8639831784	82363.1928614987	119657.865310925	88248.9474850013	82455.2102383854	84443.5243912393	91200.7959487887	1
P60228	399	P60228	P60228	Eukaryotic translation initiation factor 3 subunit E	EIF3E	sp|P60228|EIF3E_HUMAN Eukaryotic translation initiation factor 3 subunit E OS=Homo sapiens OX=9606 GN=EIF3E PE=1 SV=1	1	88.0057	4.56166e-43	206.49	172.08	206.49	1	80.9691	2.21814e-26	183.05	1	88.0057	4.56166e-43	206.49		1	S	IDSKLGHVVMGNNAVSPYQQVIEKTKSLSFR	X;X;X;Acetyl (K);X;X;X;X;X;Oxidation (M);X;X;X;X;X;Phospho (STY);X;X;X;X;X;X;X;Acetyl (K);X;Acetyl (K);X;X;X;X;X	XXXXPPPPPPPPPPPPPPPPPPPPXXXXXXX	LGHVVMGNNAVS(1)PYQQVIEK	LGHVVMGNNAVS(88)PY(-88)QQVIEK	12	3	-0.15444	553610000	553610000	0	0	0.15487	65115000	93552000	0.030415	0.065252	65115000	0	0	93552000	0	0	NA	NA	NA	NA	NA	NA			7856	3056	399	399	94364	109010;109011	276732;276733;276734;276735;276736;276737	390156;390157;390158;390159;390160;390161;390162	276736	390161	20210823_E1_LC8_Vcelkova_Seiser_ext_Uni_MPL_black_phosphorylom_fr05_cv55	14645	276736	390161	20210823_E1_LC8_Vcelkova_Seiser_ext_Uni_MPL_black_phosphorylom_fr05_cv55	14645	276736	390161	20210823_E1_LC8_Vcelkova_Seiser_ext_Uni_MPL_black_phosphorylom_fr05_cv55	14645	76681.4523518274	101572.269530192	71243.0949255915	98818.4105777925	73195.8663804294	97060.3217618264	55023.8237936033	59906.3954783182	54045.824959944	86977.2345148275	110441.419953906	100272.251542295	108372.229424956	92097.4700393023	106081.802802765	96447.6343262035	75893.0257087788	72866.6406615368	73379.0982926301	86977.2345148275	1
P60468	14	P60468	P60468	Protein transport protein Sec61 subunit beta	SEC61B	sp|P60468|SC61B_HUMAN Protein transport protein Sec61 subunit beta OS=Homo sapiens OX=9606 GN=SEC61B PE=1 SV=2	0.908443	9.96605	4.02083e-37	208.83	165.34	208.83	0.5	0	2.15696e-27	194	0.908443	9.96605	4.02083e-37	208.83		1;2	S	__MPGPTPSGTNVGSSGRSPSKAVAARAAGS	X;X;X;X;X;X;X;X;X;X;X;X;X;X;X;Phospho (STY);X;X;Phospho (STY);X;X;X;X;X;X;X;X;X;X;X;X	XXXPPPPPPPPPPPPPPPPPPPXXXXXXXXX	PGPTPSGTNVGS(0.092)S(0.908)GR	PGPT(-120)PS(-110)GT(-93)NVGS(-10)S(10)GR	13	2	0.22848	154730000	109190000	45540000	0	0.07211	35162000	83287000	0.037839	0.068462	35162000	0	0	37748000	45540000	0	NA	NA	NA	NA	NA	NA			7859	3057	14	14	121151;121152	140619;140620;140621	354730;354734;354748;354772	498007;498008;498012;498013;498044;498045;498046;498047;498082	354734	498012	20210823_E1_LC8_Vcelkova_Seiser_ext_Uni_MPL_black_phosphorylom_fr06_cv40	4065	354734	498012	20210823_E1_LC8_Vcelkova_Seiser_ext_Uni_MPL_black_phosphorylom_fr06_cv40	4065	354734	498012	20210823_E1_LC8_Vcelkova_Seiser_ext_Uni_MPL_black_phosphorylom_fr06_cv40	4065	35630.0180520744	22522.5736915362	35076.0716237038	25447.604177255	33079.1248282614	33365.3443565941	46115.7630752746	46076.5561259015	38787.1321697934	37000.4797110656	36826.131789966	23318.0207951393	40183.4404483747	29760.4461827763	34451.5906150464	35131.3862074696	42896.9182284988	44378.7777909561	38104.3118365845	37000.4797110656	1
P60468	17	P60468	P60468	Protein transport protein Sec61 subunit beta	SEC61B	sp|P60468|SC61B_HUMAN Protein transport protein Sec61 subunit beta OS=Homo sapiens OX=9606 GN=SEC61B PE=1 SV=2	0.998076	28.8392	4.50715e-128	294.44	248.12	249.34	0.997853	27.6991	4.50715e-128	294.44	0.998076	28.8392	3.63072e-110	282.27		1;2	S	PGPTPSGTNVGSSGRSPSKAVAARAAGSTVR	X;X;X;Phospho (STY);X;Phospho (STY);X;Phospho (STY);X;X;X;Phospho (STY);Phospho (STY);X;X;Phospho (STY);X;X;X;X;X;X;X;X;X;X;X;X;X;X;X	PPPPPPPPPPPPPPPPPPPXXXXXXXXXXXX	PGPTPSGTNVGSS(0.001)GRS(0.998)PS(0.001)K	PGPT(-140)PS(-120)GT(-110)NVGS(-50)S(-32)GRS(29)PS(-29)K	16	3	0.14988	5.3329e+10	5.2625e+10	703820000	0	NA	1.6271e+10	1.707e+10	NA	NA	1.6101e+10	170120000	0	1.6741e+10	328230000	0	NA	NA	NA	NA	NA	NA			7860	3057	17	17	121152	140620;140621	354735;354736;354737;354738;354739;354740;354741;354744;354746;354747;354749;354750;354751;354752;354753;354755;354756;354757;354758;354759;354760;354761;354762;354764;354765;354766;354768;354769;354770;354771;354772	498014;498015;498016;498017;498018;498019;498020;498021;498022;498023;498024;498025;498026;498027;498028;498029;498030;498031;498032;498035;498037;498038;498039;498040;498041;498042;498043;498048;498049;498050;498051;498052;498053;498054;498055;498056;498058;498059;498060;498061;498062;498063;498064;498065;498066;498068;498069;498070;498071;498072;498074;498075;498076;498077;498078;498079;498080;498081;498082	354751	498051	20210823_E1_LC8_Vcelkova_Seiser_ext_Uni_MPL_black_phosphorylom_fr01_cv55	3602	354737	498023	20210821_E1_LC8_Vcelkova_Seiser_ext_Uni_MPL_red_phosphorylom_fr01_cv40	3638	354737	498023	20210821_E1_LC8_Vcelkova_Seiser_ext_Uni_MPL_red_phosphorylom_fr01_cv40	3638	367123.512740907	189045.140126589	374865.6059359	256729.214429846	331406.764467283	346142.901318774	428333.85167816	361932.007394377	347085.183509308	313289.1950676	339126.159474304	185643.149277048	340885.29758683	248062.534537188	233586.896134236	326651.442888358	382746.084910025	317982.736816747	320770.63941635	313289.1950676	1
P60468	49	P60468	P60468	Protein transport protein Sec61 subunit beta	SEC61B	sp|P60468|SC61B_HUMAN Protein transport protein Sec61 subunit beta OS=Homo sapiens OX=9606 GN=SEC61B PE=1 SV=2	0.972489	17.7918	0.0152758	65.348	47.08	65.348	0.711606	6.01078	0.0174894	63.401	0.972489	17.7918	0.0152758	65.348		1	S	RKNASCGTRSAGRTTSAGTGGMWRFYTEDSP	X;X;X;X;X;X;X;X;X;X;X;X;X;X;X;Phospho (STY);X;X;X;X;X;Oxidation (M);X;X;X;X;X;X;X;X;X	XXXXXXXXXXXXXPPPPPPPPPPPXXXXXXX	T(0.007)T(0.016)S(0.972)AGT(0.004)GGMWR	T(-21)T(-18)S(18)AGT(-24)GGMWR	3	2	-0.73708	41357000	41357000	0	0	0.0074583	23075000	18283000	0.0089306	0.0061738	23075000	0	0	18283000	0	0	NA	NA	NA	NA	NA	NA			7862	3057	49	49	167647	196663	499242;499243	706440;706441	499243	706441	20210823_E1_LC8_Vcelkova_Seiser_ext_Uni_MPL_black_phosphorylom_fr08_cv40	5767	499243	706441	20210823_E1_LC8_Vcelkova_Seiser_ext_Uni_MPL_black_phosphorylom_fr08_cv40	5767	499243	706441	20210823_E1_LC8_Vcelkova_Seiser_ext_Uni_MPL_black_phosphorylom_fr08_cv40	5767	18457.8348743604	24077.8313328042	16217.743649003	18590.9783559447	16056.5015810384	16443.8657829508	13073.8246240094	12008.0847270175	12076.7093898712	16135.4896211029	15684.2518422071	18087.0334614166	17280.160405751	16098.1065541345	13775.3863997514	22028.7798172162	14697.557072892	13609.0740035944	12232.7708656065	16135.4896211029	1
P60484	294	P60484	P60484	Phosphatidylinositol 3,4,5-trisphosphate 3-phosphatase and dual-specificity protein phosphatase PTEN	PTEN	sp|P60484|PTEN_HUMAN Phosphatidylinositol 3,4,5-trisphosphate 3-phosphatase and dual-specificity protein phosphatase PTEN OS=Homo sapiens OX=9606 GN=PTEN PE=1 SV=1	1	54.1524	1.57178e-79	247.32	227.33	54.152	1	86.4492	1.57178e-79	247.32	1	54.1524	2.7781e-42	206.99		1;2;3	S	FIPGPEETSEKVENGSLCDQEIDSICSIERA	X;X;X;X;X;X;X;X;X;X;X;X;X;X;X;Phospho (STY);X;X;X;X;X;X;X;Phospho (STY);X;X;Phospho (STY);X;X;X;X	XXXXXXXXXXXPPPPPPPPPPPPPPPPPPPX	VENGS(1)LCDQEIDS(1)ICS(1)IER	VENGS(54)LCDQEIDS(54)ICS(54)IER	5	3	1.2101	587810000	520380000	51111000	16312000	9.8786	246130000	341680000	NA	5.7422	241610000	0	4512700	278770000	51111000	11800000	NA	NA	NA	NA	NA	NA			7863	3058	294	294	171914	201629;201630;201631	512309;512311;512314;512315;512316;512317;512318;512319	724738;724739;724740;724741;724743;724744;724745;724748;724749;724750;724751;724752;724753	512318	724752	20210823_E1_LC8_Vcelkova_Seiser_ext_Uni_MPL_black_phosphorylom_fr07_cv55	24270	512309	724738	20210821_E1_LC8_Vcelkova_Seiser_ext_Uni_MPL_red_phosphorylom_fr02_cv40	16919	512309	724738	20210821_E1_LC8_Vcelkova_Seiser_ext_Uni_MPL_red_phosphorylom_fr02_cv40	16919	22000.5813606099	23074.6092148353	23753.3934406788	24841.9702916274	23784.7953380626	24639.8591898421	23239.5690281191	22986.7818281437	23624.0151576608	21889.425723522	20854.067998189	19599.8597780122	20037.9536026436	21216.8126063867	21296.5355404946	23186.5672738906	19762.2745760439	19672.8661005734	20319.7214545445	21889.425723522	1
P60484	305	P60484	P60484	Phosphatidylinositol 3,4,5-trisphosphate 3-phosphatase and dual-specificity protein phosphatase PTEN	PTEN	sp|P60484|PTEN_HUMAN Phosphatidylinositol 3,4,5-trisphosphate 3-phosphatase and dual-specificity protein phosphatase PTEN OS=Homo sapiens OX=9606 GN=PTEN PE=1 SV=1	1	54.1524	5.11165e-26	189.49	171.67	54.152	1	86.4492	7.78045e-12	135.37	1	54.1524	5.11165e-26	189.49		1;2;3	S	VENGSLCDQEIDSICSIERADNDKEYLVLTL	X;X;X;X;Phospho (STY);X;X;X;X;X;X;X;Phospho (STY);X;X;Phospho (STY);X;X;X;X;X;X;X;X;X;X;X;X;X;X;X	PPPPPPPPPPPPPPPPPPPXXXXXXXXXXXX	VENGS(1)LCDQEIDS(1)ICS(1)IER	VENGS(54)LCDQEIDS(54)ICS(54)IER	16	3	1.2101	150200000	82779000	51111000	16312000	2.5243	35895000	114310000	NA	1.921	31382000	0	4512700	51396000	51111000	11800000	NA	NA	NA	NA	NA	NA			7865	3058	305	305	171914	201629;201630;201631	512310;512312;512313;512314;512315;512316;512317;512318;512319	724742;724746;724747;724748;724749;724750;724751;724752;724753	512318	724752	20210823_E1_LC8_Vcelkova_Seiser_ext_Uni_MPL_black_phosphorylom_fr07_cv55	24270	512312	724746	20210823_E1_LC8_Vcelkova_Seiser_ext_Uni_MPL_black_phosphorylom_fr02_cv55	15871	512312	724746	20210823_E1_LC8_Vcelkova_Seiser_ext_Uni_MPL_black_phosphorylom_fr02_cv55	15871	7556.41378198911	9325.19396626061	8453.86107730797	8886.67548123458	8960.46380073481	7814.49187857165	8747.10161980103	8255.55445022249	8226.07231373806	7862.70772971746	7528.70018653466	8473.53116584724	8289.50766516015	8146.45795365945	8649.34708156896	8360.32915967819	7246.46565762307	8292.30291962361	7625.80659675532	7862.70772971746	1
P60484	385	P60484	P60484	Phosphatidylinositol 3,4,5-trisphosphate 3-phosphatase and dual-specificity protein phosphatase PTEN	PTEN	sp|P60484|PTEN_HUMAN Phosphatidylinositol 3,4,5-trisphosphate 3-phosphatase and dual-specificity protein phosphatase PTEN OS=Homo sapiens OX=9606 GN=PTEN PE=1 SV=1	0.991832	23.4036	1.93875e-45	204.05	184.28	204.05	0.991832	23.4036	1.93875e-45	204.05	0.985627	19.0415	2.3536e-38	191.22		1	S	SDNEPDHYRYSDTTDSDPENEPFDEDQHTQI	X;X;X;X;X;X;X;X;X;X;X;X;X;X;X;Phospho (STY);X;X;X;X;X;X;X;X;X;X;X;X;X;X;X	XXXXXXXXXPPPPPPPPPPPPPPPPPPPPPP	YSDT(0.004)T(0.005)DS(0.992)DPENEPFDEDQHTQITK	Y(-91)S(-39)DT(-25)T(-23)DS(23)DPENEPFDEDQHT(-83)QIT(-120)K	7	3	-0.76454	200230000	200230000	0	0	NA	25469000	25374000	NA	NA	25469000	0	0	25374000	0	0	NA	NA	NA	NA	NA	NA			7866	3058	385	385	187576	219313	556713;556714;556715;556716	786363;786364;786365;786366	556713	786363	20210821_E1_LC8_Vcelkova_Seiser_ext_Uni_MPL_red_phosphorylom_fr02_cv40	11704	556713	786363	20210821_E1_LC8_Vcelkova_Seiser_ext_Uni_MPL_red_phosphorylom_fr02_cv40	11704	556713	786363	20210821_E1_LC8_Vcelkova_Seiser_ext_Uni_MPL_red_phosphorylom_fr02_cv40	11704	27220.4763100267	37457.221627648	30170.7365520885	37976.033048432	29596.6123568267	38430.1173836774	30580.7798581301	29852.383322191	28614.3308859675	28955.1306644076	25370.7825652761	35608.4849198548	25005.3365598879	34767.319277757	25661.4385696987	37241.5360759677	23381.2129075538	26571.8755119873	24564.6400070081	28955.1306644076	1
P60520	10	P60520	P60520	Gamma-aminobutyric acid receptor-associated protein-like 2	GABARAPL2	sp|P60520|GBRL2_HUMAN Gamma-aminobutyric acid receptor-associated protein-like 2 OS=Homo sapiens OX=9606 GN=GABARAPL2 PE=1 SV=1	1	108.47	0.00043507	137.28	109.95	108.47	1	108.431	0.00043507	137.28	1	108.47	0.000925186	108.47		1	S	______MKWMFKEDHSLEHRCVESAKIRAKY	X;X;X;X;X;X;X;X;X;Oxidation (M);X;Acetyl (K);X;X;X;Phospho (STY);X;X;X;X;X;X;X;X;X;Acetyl (K);X;X;X;Acetyl (K);X	XXXXXXXXXXXXPPPPPPPPXXXXXXXXXXX	EDHS(1)LEHR	EDHS(110)LEHR	4	3	0.71737	453800000	453800000	0	0	0.21112	156280000	261870000	0.14829	0.23903	156280000	0	0	261870000	0	0	NA	NA	NA	NA	NA	NA			7867	3060	10	10	33404	38507	96564;96565;96566	134850;134851;134852	96566	134852	20210823_E1_LC8_Vcelkova_Seiser_ext_Uni_MPL_black_phosphorylom_fr06_cv70	630	96564	134850	20210821_E1_LC8_Vcelkova_Seiser_ext_Uni_MPL_red_phosphorylom_fr06_cv40	949	96564	134850	20210821_E1_LC8_Vcelkova_Seiser_ext_Uni_MPL_red_phosphorylom_fr06_cv40	949	16866.6940378299	3146.11803379177	15002.819532081	2990.94281407612	15625.2042682717	3636.83570053081	10305.1237264812	10406.0542288253	10382.2538328035	9848.40002694242	16779.7842298211	4238.79241022963	15487.3910819147	6548.79216830839	17270.9545598178	5548.48047025423	10788.6532293272	10811.1094916949	11343.4185885522	9848.40002694242	1
P60660	57	P60660	P60660	Myosin light polypeptide 6	MYL6	sp|P60660|MYL6_HUMAN Myosin light polypeptide 6 OS=Homo sapiens OX=9606 GN=MYL6 PE=1 SV=2	1	131.825	2.73215e-05	131.82	107.29	131.82	1	114.586	8.2768e-05	114.59	1	131.825	2.73215e-05	131.82		1	S	NPTNAEVLKVLGNPKSDEMNVKVLDFEHFLP	X;X;X;X;X;X;X;X;Acetyl (K);X;X;X;X;X;X;Phospho (STY);X;X;X;X;X;X;X;X;X;X;X;X;X;X;X	XXXXXXXXXPPPPPPPPPPPPPXXXXXXXXX	VLGNPKS(1)DEMNVK	VLGNPKS(130)DEMNVK	7	3	-0.22339	35292000	35292000	0	0	NA	5421800	16884000	NA	NA	5421800	0	0	16884000	0	0	NA	NA	NA	NA	NA	NA			7868	3064	57	57	175368	205517	522341;522342;522343	738585;738586;738587	522343	738587	20210823_E1_LC8_Vcelkova_Seiser_ext_Uni_MPL_black_phosphorylom_fr04_cv70	5929	522343	738587	20210823_E1_LC8_Vcelkova_Seiser_ext_Uni_MPL_black_phosphorylom_fr04_cv70	5929	522343	738587	20210823_E1_LC8_Vcelkova_Seiser_ext_Uni_MPL_black_phosphorylom_fr04_cv70	5929	16423.8582226119	12837.6971256117	15688.9701500134	14714.1168511075	18298.8222807822	16459.5542431187	13183.1481338086	12807.37228279	11629.5375184877	13866.7433919441	16398.6765354305	13400.9579180263	15970.1815982801	15080.310402	13016.5389756517	13974.7955839712	13221.7369776617	11813.7543760486	11776.4299510983	13866.7433919441	1
P60709;P62736;P63267;P63261;P68032;P68133	60;62;61;60;62;62	P60709;P62736;P63261;P68032	P60709	Actin, cytoplasmic 1;Actin, cytoplasmic 1, N-terminally processed;Actin, aortic smooth muscle;Actin, gamma-enteric smooth muscle;Actin, cytoplasmic 2;Actin, cytoplasmic 2, N-terminally processed;Actin, alpha cardiac muscle 1;Actin, alpha skeletal muscle	ACTB;ACTA2;ACTG2;ACTG1;ACTC1;ACTA1	sp|P60709|ACTB_HUMAN Actin, cytoplasmic 1 OS=Homo sapiens OX=9606 GN=ACTB PE=1 SV=1;sp|P62736|ACTA_HUMAN Actin, aortic smooth muscle OS=Homo sapiens OX=9606 GN=ACTA2 PE=1 SV=1;sp|P63267|ACTH_HUMAN Actin, gamma-enteric smooth muscle OS=Homo sapiens OX=9606	1	123.548	1.13814e-51	236.39	200.73	148.89	1	123.548	1.13814e-51	236.39	1	93.0947	8.51804e-40	221.66		1	S	VGMGQKDSYVGDEAQSKRGILTLKYPIEHGI	X;X;Oxidation (M);X;X;X;X;X;X;X;X;X;X;X;X;Phospho (STY);Acetyl (K);X;X;X;X;X;X;Acetyl (K);X;X;X;X;X;X;X	XXXXXXPPPPPPPPPPPXXXXXXXXXXXXXX	DSYVGDEAQS(1)K	DS(-130)Y(-120)VGDEAQS(120)K	10	3	1.6972	249770000	249770000	0	0	0.00067616	64724000	45527000	0.00039965	0.00021946	64724000	0	0	45527000	0	0	NA	NA	NA	NA	NA	NA			7870	3065;3174;3226;3236	60;62;60;62	60	29213;71261	33734;82197	84720;84721;84722;84723	118585;118586;118587;118588;118589	84722	118588	20210821_E1_LC8_Vcelkova_Seiser_ext_Uni_MPL_red_phosphorylom_fr02_cv70	3942	84720	118585	20210821_E1_LC8_Vcelkova_Seiser_ext_Uni_MPL_red_phosphorylom_fr02_cv40	7275	84720	118585	20210821_E1_LC8_Vcelkova_Seiser_ext_Uni_MPL_red_phosphorylom_fr02_cv40	7275	61422.2917898586	62018.1691043139	51981.379507729	54555.0454837223	57396.4923670077	54244.4580799847	95362.1741610143	58165.5809465744	89376.7441614152	56869.0469408896	43470.957065335	45432.9411753991	56140.1707448846	40109.1198564289	42470.7446309479	49454.0621148928	56581.3750681744	68051.2402247391	71399.7980923339	56869.0469408896	1
P60709;P62736;P63267;P63261;P68032;P68133	323;325;324;323;325;325	P60709;P62736;P63261;P68032	P60709	Actin, cytoplasmic 1;Actin, cytoplasmic 1, N-terminally processed;Actin, aortic smooth muscle;Actin, gamma-enteric smooth muscle;Actin, cytoplasmic 2;Actin, cytoplasmic 2, N-terminally processed;Actin, alpha cardiac muscle 1;Actin, alpha skeletal muscle	ACTB;ACTA2;ACTG2;ACTG1;ACTC1;ACTA1	sp|P60709|ACTB_HUMAN Actin, cytoplasmic 1 OS=Homo sapiens OX=9606 GN=ACTB PE=1 SV=1;sp|P62736|ACTA_HUMAN Actin, aortic smooth muscle OS=Homo sapiens OX=9606 GN=ACTA2 PE=1 SV=1;sp|P63267|ACTH_HUMAN Actin, gamma-enteric smooth muscle OS=Homo sapiens OX=9606	0.831172	6.92594	0.00607361	61.344	44.018	57.034	0.831172	6.92594	0.0100196	57.034	0.619506	2.11858	0.00607361	61.344		1	S	GIADRMQKEITALAPSTMKIKIIAPPERKYS	X;X;X;X;X;X;X;X;X;X;X;X;X;X;X;Phospho (STY);X;Oxidation (M);Acetyl (K);X;Acetyl (K);X;X;X;X;X;X;X;X;X;X	XXXXXXXXPPPPPPPPPPPXXXXXXXXXXXX	EITALAPS(0.831)T(0.169)MK	EIT(-38)ALAPS(6.9)T(-6.9)MK	8	3	0.12468	37646000	37646000	0	0	0.0002898	9509700	24641000	0.00014612	0.00038014	9509700	0	0	24641000	0	0	NA	NA	NA	NA	NA	NA			7871	3065;3174;3226;3236	323;325;323;325	323	38874	44864;44865	112761;112762;112763	158111;158112;158113;158114	112761	158111	20210821_E1_LC8_Vcelkova_Seiser_ext_Uni_MPL_red_phosphorylom_fr02_cv70	7773	112762	158112	20210823_E1_LC8_Vcelkova_Seiser_ext_Uni_MPL_black_phosphorylom_fr02_cv70	7838	112762	158112	20210823_E1_LC8_Vcelkova_Seiser_ext_Uni_MPL_black_phosphorylom_fr02_cv70	7838	9011.9346684114	11413.8239153281	8538.5808567112	9188.15386213564	8820.76669732903	10163.6002688388	9861.95138879474	9512.11076658808	12223.2192268864	10260.3547008347	12127.2024196793	10884.9615465321	11447.5774188702	10079.9914559049	10161.9231292091	11055.4979137507	8577.23649441232	9492.68259746821	8918.5590591669	10260.3547008347	1
P60709;Q6S8J3;P63261	233;933;233	P60709;P63261	P60709	Actin, cytoplasmic 1;Actin, cytoplasmic 1, N-terminally processed;POTE ankyrin domain family member E;Actin, cytoplasmic 2;Actin, cytoplasmic 2, N-terminally processed	ACTB;POTEE;ACTG1	sp|P60709|ACTB_HUMAN Actin, cytoplasmic 1 OS=Homo sapiens OX=9606 GN=ACTB PE=1 SV=1;sp|Q6S8J3|POTEE_HUMAN POTE ankyrin domain family member E OS=Homo sapiens OX=9606 GN=POTEE PE=2 SV=3;sp|P63261|ACTG_HUMAN Actin, cytoplasmic 2 OS=Homo sapiens OX=9606 GN=AC	0.831659	8.43931	9.54042e-46	205.12	175.23	205.12	0.763015	8.37326	1.30028e-22	148.1	0.831659	8.43931	9.54042e-46	205.12		1	S	YVALDFEQEMATAASSSSLEKSYELPDGQVI	X;X;X;X;X;X;X;X;X;Oxidation (M);X;X;X;X;X;Phospho (STY);X;X;X;X;X;Phospho (STY);X;X;X;X;X;X;X;X;X	PPPPPPPPPPPPPPPPPPPPPXXXXXXXXXX	LCYVALDFEQEMATAAS(0.032)S(0.832)S(0.119)S(0.018)LEK	LCY(-170)VALDFEQEMAT(-42)AAS(-14)S(8.4)S(-8.4)S(-17)LEK	18	3	0.8157	337850000	337850000	0	0	0.0024271	30429000	183700000	0.00057939	0.0021193	30429000	0	0	183700000	0	0	NA	NA	NA	NA	NA	NA			7873	3065;3226	233;233	233	90770	104906;104907	266980;266981;266983;266984	376322;376323;376325;376326;376327	266984	376327	20210823_E1_LC8_Vcelkova_Seiser_ext_Uni_MPL_black_phosphorylom_fr03_cv40	21430	266984	376327	20210823_E1_LC8_Vcelkova_Seiser_ext_Uni_MPL_black_phosphorylom_fr03_cv40	21430	266984	376327	20210823_E1_LC8_Vcelkova_Seiser_ext_Uni_MPL_black_phosphorylom_fr03_cv40	21430	17104.7377560512	19427.5785984662	20148.4535116115	20337.1752626841	20199.5103792404	19259.2029705851	19889.0050043175	17933.9689091865	18246.0192231948	18248.6942735985	18516.1840350971	20155.5245689282	18745.7921666076	19892.1005597206	18058.1388959242	19161.3701326407	21909.3828404957	18951.7408764753	19387.768122333	18248.6942735985	1
P60709;Q6S8J3;A5A3E0;P0CG38;P0CG39;Q9BYX7;P63261	368;1068;1068;1068;1031;368;368	P60709;P63261	P60709	Actin, cytoplasmic 1;Actin, cytoplasmic 1, N-terminally processed;POTE ankyrin domain family member E;POTE ankyrin domain family member F;POTE ankyrin domain family member I;POTE ankyrin domain family member J;Putative beta-actin-like protein 3;Putative beta-actin-like protein 3, N-terminally processed;Actin, cytoplasmic 2;Actin, cytoplasmic 2, N-terminally processed	ACTB;POTEE;POTEF;POTEI;POTEJ;POTEKP;ACTG1	sp|P60709|ACTB_HUMAN Actin, cytoplasmic 1 OS=Homo sapiens OX=9606 GN=ACTB PE=1 SV=1;sp|Q6S8J3|POTEE_HUMAN POTE ankyrin domain family member E OS=Homo sapiens OX=9606 GN=POTEE PE=2 SV=3;sp|A5A3E0|POTEF_HUMAN POTE ankyrin domain family member F OS=Homo sapie	0.989398	19.7186	3.79538e-07	147.17	136.7	117.3	0.944466	12.3141	3.79538e-07	147.17	0.989398	19.7186	1.79327e-05	117.3		1	S	QQMWISKQEYDESGPSIVHRKCF________	X;X;X;X;X;X;X;X;X;X;X;X;X;X;X;Phospho (STY);X;X;X;X;X;X;X;X;X;X;X;X;X;X;X	XXXXXXXPPPPPPPPPPPPPPXXXXXXXXXX	QEYDES(0.011)GPS(0.989)IVHRK	QEY(-43)DES(-20)GPS(20)IVHRK	9	4	-0.68222	37506000	37506000	0	0	0.0019601	17587000	19918000	0.001687	0.0022871	17587000	0	0	19918000	0	0	NA	NA	NA	NA	NA	NA			7875	3065;3226	368;368	368	125569	145612	365927;365928	512927;512928	365928	512928	20210823_E1_LC8_Vcelkova_Seiser_ext_Uni_MPL_black_phosphorylom_fr05_cv40	5197	365927	512927	20210821_E1_LC8_Vcelkova_Seiser_ext_Uni_MPL_red_phosphorylom_fr05_cv40	5054	365927	512927	20210821_E1_LC8_Vcelkova_Seiser_ext_Uni_MPL_red_phosphorylom_fr05_cv40	5054	5800.92205002411	6223.56506835655	4264.77030258021	4832.75195678967	4863.38495793965	5674.99723357514	9957.34961585118	6848.01495419125	9239.16326562292	6412.68528489741	6802.03067160695	6384.8513059093	7869.91918078262	7218.13989055055	4819.46600010029	7064.85040482874	8686.34590822012	6934.93985007129	8362.3432192453	6412.68528489741	1
P60709;Q6S8J3;A5A3E0;Q9BYX7;P62736;P63267;P63261;P68032;P68133;Q562R1	239;939;939;239;241;240;239;241;241;240	P60709;P62736;P63261;P68032;Q562R1	P60709	Actin, cytoplasmic 1;Actin, cytoplasmic 1, N-terminally processed;POTE ankyrin domain family member E;POTE ankyrin domain family member F;Putative beta-actin-like protein 3;Putative beta-actin-like protein 3, N-terminally processed;Actin, aortic smooth muscle;Actin, gamma-enteric smooth muscle;Actin, cytoplasmic 2;Actin, cytoplasmic 2, N-terminally processed;Actin, alpha cardiac muscle 1;Actin, alpha skeletal muscle;Beta-actin-like protein 2	ACTB;POTEE;POTEF;POTEKP;ACTA2;ACTG2;ACTG1;ACTC1;ACTA1;ACTBL2	sp|P60709|ACTB_HUMAN Actin, cytoplasmic 1 OS=Homo sapiens OX=9606 GN=ACTB PE=1 SV=1;sp|Q6S8J3|POTEE_HUMAN POTE ankyrin domain family member E OS=Homo sapiens OX=9606 GN=POTEE PE=2 SV=3;sp|A5A3E0|POTEF_HUMAN POTE ankyrin domain family member F OS=Homo sapie	0.999944	42.516	2.25489e-11	162.81	143.42	162.81	0.989305	19.6614	7.11311e-08	138.28	0.999944	42.516	2.25489e-11	162.81		1	S	ENEMATAASSSSLEKSYELPDGQVITIGNER;EQEMATAASSSSLEKSYELPDGQVITIGNER;EQEMVRAAASSSPERSYELPDGQVITIGNER	X;X;X;Oxidation (M);X;X;X;X;Phospho (STY);Phospho (STY);Phospho (STY);X;X;X;X;Phospho (STY);X;X;X;X;X;X;X;X;X;X;X;X;X;X;X	XXXXXXXXXXXXXXXPPPPPPPPPPPPPPPP	S(1)YELPDGQVITIGNER	S(43)Y(-43)ELPDGQVIT(-110)IGNER	1	3	-0.026679	134760000	134760000	0	0	0.0030929	56737000	78024000	0.0031078	0.0030821	56737000	0	0	78024000	0	0	NA	NA	NA	NA	NA	NA			7876	3065;3174;3226;3236;4544	239;241;239;241;240	239	157441	184390	467474;467475;467476	660363;660364;660365	467475	660364	20210823_E1_LC8_Vcelkova_Seiser_ext_Uni_MPL_black_phosphorylom_fr05_cv40	18935	467475	660364	20210823_E1_LC8_Vcelkova_Seiser_ext_Uni_MPL_black_phosphorylom_fr05_cv40	18935	467475	660364	20210823_E1_LC8_Vcelkova_Seiser_ext_Uni_MPL_black_phosphorylom_fr05_cv40	18935	5240.57286278856	6763.78984768808	5063.49209115364	6926.04125846743	6547.24412313308	7469.10061071966	4948.89722034425	4704.01339677401	5706.95806802816	6075.94068453649	6303.63242320583	5838.70043500453	5749.1886242898	6183.40192353742	6302.74418523131	5741.79079203326	5623.39804811135	6541.66953271676	5192.9122495707	6075.9406845365	1
P60891	11	P60891	P60891	Ribose-phosphate pyrophosphokinase 1	PRPS1	sp|P60891|PRPS1_HUMAN Ribose-phosphate pyrophosphokinase 1 OS=Homo sapiens OX=9606 GN=PRPS1 PE=1 SV=2	0.873502	8.50831	1.02222e-09	162.29	133.28	132.23	0.850503	7.60205	1.02222e-09	162.29	0.873502	8.50831	1.90532e-05	132.23		1	S	_____MPNIKIFSGSSHQDLSQKIADRLGLE	X;X;X;X;X;X;X;X;X;Acetyl (K);X;X;X;X;X;Phospho (STY);X;X;X;X;X;X;Acetyl (K);X;X;X;X;X;X;X;X	XXXXXXXXXXPPPPPPPPPPPPPXXXXXXXX	IFS(0.003)GS(0.123)S(0.874)HQDLSQK	IFS(-24)GS(-8.5)S(8.5)HQDLS(-69)QK	6	3	-0.51977	39737000	39737000	0	0	0.004008	15759000	23977000	0.0026282	0.0061198	15759000	0	0	23977000	0	0	NA	NA	NA	NA	NA	NA			7877	3069	11	11	75144	86653	220077;220078	309673;309674	220078	309674	20210823_E1_LC8_Vcelkova_Seiser_ext_Uni_MPL_black_phosphorylom_fr04_cv70	5181	220077	309673	20210821_E1_LC8_Vcelkova_Seiser_ext_Uni_MPL_red_phosphorylom_fr04_cv70	5078	220077	309673	20210821_E1_LC8_Vcelkova_Seiser_ext_Uni_MPL_red_phosphorylom_fr04_cv70	5078	9834.01057130413	7848.80807324272	8481.2302261218	8428.14725872968	8968.27863593555	9293.75117523513	7670.25116606245	7288.90355458419	7723.46004907778	8209.16467044277	9406.99571736741	9886.60627628992	9293.09508214316	7889.38652766053	10344.0931381821	8557.57428761711	7913.01976833887	8014.91265664667	8571.55395983892	8209.16467044277	1
P60981	3	P60981	P60981	Destrin	DSTN	sp|P60981|DEST_HUMAN Destrin OS=Homo sapiens OX=9606 GN=DSTN PE=1 SV=3	1	193.102	1.21885e-31	193.1	173.47	193.1	1	182.764	3.32437e-23	182.76	1	193.102	1.21885e-31	193.1		1	S	_____________MASGVQVADEVCRIFYDM	X;X;X;X;X;X;X;X;X;X;X;X;X;X;X;Phospho (STY);X;X;X;X;X;X;X;X;X;X;X;X;X;X;Oxidation (M)	XXXXXXXXXXXXXXPPPPPPPPPPPPXXXXX	AS(1)GVQVADEVCR	AS(190)GVQVADEVCR	2	2	-0.5646	6088200000	6088200000	0	0	7.3199	2657800000	3430400000	6.0523	8.7378	2657800000	0	0	3430400000	0	0	NA	NA	NA	NA	NA	NA			7878	3073	3	3	13067	15096	38807;38808	54793;54794;54795;54796;54797;54798;54799;54800;54801;54802;54803;54804;54805;54806	38808	54804	20210823_E1_LC8_Vcelkova_Seiser_ext_Uni_MPL_black_phosphorylom_fr07_cv40	13159	38808	54804	20210823_E1_LC8_Vcelkova_Seiser_ext_Uni_MPL_black_phosphorylom_fr07_cv40	13159	38808	54804	20210823_E1_LC8_Vcelkova_Seiser_ext_Uni_MPL_black_phosphorylom_fr07_cv40	13159	22259.602844326	19951.1163114792	20007.4676296564	20937.5497863326	20989.4712539627	19327.5628216809	17060.8151517816	19477.3049450393	18197.754424077	19698.9538050376	20571.4507208688	22225.2414648189	18516.3291592275	21323.4567497815	21476.5116523689	21749.7619254499	19092.2269240429	20334.0514714143	19716.8633533317	19698.9538050376	1
P61006	181	P61006	P61006	Ras-related protein Rab-8A	RAB8A	sp|P61006|RAB8A_HUMAN Ras-related protein Rab-8A OS=Homo sapiens OX=9606 GN=RAB8A PE=1 SV=1	1	92.4919	1.96728e-28	198.76	165.13	92.492	1	68.2705	1.26476e-07	149.44	1	92.4919	1.96728e-28	198.76		1;2	S	ARDIKAKMDKKLEGNSPQGSNQGVKITPDQQ	X;X;X;X;X;X;X;X;X;X;X;X;X;X;X;Phospho (STY);X;X;X;Phospho (STY);X;X;X;X;X;X;X;X;X;X;X	XXXXXXXXXXPPPPPPPPPPPPPPPXXXXXX	LEGNS(1)PQGS(1)NQGVK	LEGNS(92)PQGS(92)NQGVK	5	3	1.2669	1771900000	688260000	1083700000	0	0.56427	215010000	628870000	0.12917	0.42612	60019000	154990000	0	247620000	381240000	0	NA	NA	NA	NA	NA	NA			7879	3075	181	181	85180;92244	98244;98245;106612;106613	249571;249572;249573;249574;249575;249576;249577;249580;249584;249586;249589;270818;270819;270820	351131;351132;351133;351134;351135;351136;351137;351138;351139;351140;351141;351142;351145;351150;351152;351155;381625;381626;381627;381628	270820	381628	20210823_E1_LC8_Vcelkova_Seiser_ext_Uni_MPL_black_phosphorylom_fr04_cv70	6126	249589	351155	20210823_E1_LC8_Vcelkova_Seiser_ext_Uni_MPL_black_phosphorylom_fr03_cv70	2582	249589	351155	20210823_E1_LC8_Vcelkova_Seiser_ext_Uni_MPL_black_phosphorylom_fr03_cv70	2582	30000.2315610816	73646.8520429591	32440.4650056403	48003.7010746086	33220.9391186955	35929.3152820581	31180.3997662589	29704.9345604199	36370.9740937574	43485.6028780305	53221.078153834	66695.0973505376	50044.5832566983	59526.2633199504	52092.8809912381	45114.4318740457	51377.5271373002	53581.5943524737	49350.411923961	43485.6028780305	1
P61006	185	P61006	P61006	Ras-related protein Rab-8A	RAB8A	sp|P61006|RAB8A_HUMAN Ras-related protein Rab-8A OS=Homo sapiens OX=9606 GN=RAB8A PE=1 SV=1	1	92.4919	1.32833e-28	200.99	168.65	92.492	1	68.2705	1.94524e-20	183.65	1	92.4919	1.32833e-28	200.99		1;2	S	KAKMDKKLEGNSPQGSNQGVKITPDQQKRSS	X;X;X;X;X;X;X;X;X;X;X;Phospho (STY);X;X;X;Phospho (STY);X;X;X;X;X;X;X;X;X;X;X;X;X;X;X	XXXXXXPPPPPPPPPPPPPPPXXXXXXXXXX	LEGNS(1)PQGS(1)NQGVK	LEGNS(92)PQGS(92)NQGVK	9	3	1.2669	5340400000	4256700000	1083700000	0	1.7006	944820000	1919800000	0.56764	1.3008	789840000	154990000	0	1538500000	381240000	0	NA	NA	NA	NA	NA	NA			7880	3075	185	185	85180;92244	98244;98245;106612;106613	249571;249572;249573;249574;249575;249576;249577;249578;249579;249581;249582;249583;249585;249587;249588;249590;270818;270819;270820;270821;270822	351131;351132;351133;351134;351135;351136;351137;351138;351139;351140;351141;351142;351143;351144;351146;351147;351148;351149;351151;351153;351154;351156;351157;381625;381626;381627;381628;381629;381630;381631;381632	270820	381628	20210823_E1_LC8_Vcelkova_Seiser_ext_Uni_MPL_black_phosphorylom_fr04_cv70	6126	249590	351156	20210823_E1_LC8_Vcelkova_Seiser_ext_Uni_MPL_black_phosphorylom_fr03_cv70	2716	249590	351156	20210823_E1_LC8_Vcelkova_Seiser_ext_Uni_MPL_black_phosphorylom_fr03_cv70	2716	112769.205294295	111965.26100218	108361.772854086	114121.832909852	105082.738538726	111262.862151689	97101.8966030195	94052.3708150783	92023.4907916826	113198.696827698	134403.910763132	124340.203877	131812.267457771	129676.483912634	130829.010560786	112867.932323589	122509.150094648	122240.506536037	121807.3746792	113198.696827698	1
P61026	188	P61026	P61026	Ras-related protein Rab-10	RAB10	sp|P61026|RAB10_HUMAN Ras-related protein Rab-10 OS=Homo sapiens OX=9606 GN=RAB10 PE=1 SV=1	0.968466	14.9719	1.60799e-11	127.97	104.13	124.84	0.834083	7.06991	1.60799e-11	127.97	0.968466	14.9719	3.45852e-09	124.84		1	S	KTPVKEPNSENVDISSGGGVTGWKSKCC___	X;X;X;X;X;X;X;X;X;X;X;X;X;X;X;Phospho (STY);X;X;X;X;X;X;X;X;X;X;X;X;X;X;X	XXXXXPPPPPPPPPPPPPPPPPPPXXXXXXX	EPNSENVDIS(0.031)S(0.968)GGGVT(0.001)GWK	EPNS(-82)ENVDIS(-15)S(15)GGGVT(-31)GWK	11	4	-0.13632	38145000	38145000	0	0	0.014797	16705000	21440000	0.014306	0.015202	16705000	0	0	21440000	0	0	NA	NA	NA	NA	NA	NA			7882	3082	188	188	43573	50354	125521;125524	175929;175933	125524	175933	20210823_E1_LC8_Vcelkova_Seiser_ext_Uni_MPL_black_phosphorylom_fr06_cv55	15195	125521	175929	20210821_E1_LC8_Vcelkova_Seiser_ext_Uni_MPL_red_phosphorylom_fr06_cv55	15062	125521	175929	20210821_E1_LC8_Vcelkova_Seiser_ext_Uni_MPL_red_phosphorylom_fr06_cv55	15062	6680.31944414137	9538.25536151985	6661.28643140498	8427.78722563744	6420.54130679128	7577.20349596735	4477.70336170856	4945.67291350102	4774.28645027998	6443.43054507078	6118.45649783809	8380.44098733658	5933.2616438846	6760.25697612494	5813.89739996021	8533.8285858585	4896.56371297851	5539.0399930284	5519.08534884924	6443.43054507079	1
P61081	52	P61081	P61081	NEDD8-conjugating enzyme Ubc12	UBE2M	sp|P61081|UBC12_HUMAN NEDD8-conjugating enzyme Ubc12 OS=Homo sapiens OX=9606 GN=UBE2M PE=1 SV=1	0.743946	4.63541	5.44445e-30	204.13	187.99	204.13	0.584495	1.51837	2.51579e-21	182.15	0.743946	4.63541	5.44445e-30	204.13		1	S	DINELNLPKTCDISFSDPDDLLNFKLVICPD	X;X;X;X;X;X;X;X;X;X;X;X;X;X;X;Phospho (STY);X;X;X;X;X;X;X;X;X;X;X;X;X;X;X	XXXXXXXXXPPPPPPPPPPPPPPPPXXXXXX	TCDIS(0.256)FS(0.744)DPDDLLNFK	T(-36)CDIS(-4.6)FS(4.6)DPDDLLNFK	7	3	0.31954	136220000	136220000	0	0	0.037146	38923000	97299000	0.014034	0.10888	38923000	0	0	97299000	0	0	NA	NA	NA	NA	NA	NA			7883	3084	52	52	158655	185846	471526;471527	666628;666629	471527	666629	20210823_E1_LC8_Vcelkova_Seiser_ext_Uni_MPL_black_phosphorylom_fr08_cv55	22263	471527	666629	20210823_E1_LC8_Vcelkova_Seiser_ext_Uni_MPL_black_phosphorylom_fr08_cv55	22263	471527	666629	20210823_E1_LC8_Vcelkova_Seiser_ext_Uni_MPL_black_phosphorylom_fr08_cv55	22263	19361.2537526584	22441.6349946335	20402.4791380387	22396.054899406	19939.6920747961	24439.6427520793	14184.1488282603	14540.4635531561	13711.5903662157	22333.2901855813	29451.9260197076	25114.2644023194	26407.541272361	27305.7548383653	28746.3227175709	21641.8620891329	17401.0015717434	16587.6853250035	17816.8577264564	22333.2901855813	1
P61129	187	P61129	P61129	Zinc finger CCCH domain-containing protein 6	ZC3H6	sp|P61129|ZC3H6_HUMAN Zinc finger CCCH domain-containing protein 6 OS=Homo sapiens OX=9606 GN=ZC3H6 PE=1 SV=2	0.859578	7.88213	5.12944e-05	118.55	99.951	108.96	0.649177	2.68016	5.12944e-05	118.55	0.859578	7.88213	8.98488e-05	108.96		1	S	KQYRQAKETSNIALGSSFSKESGKKQRMKGV	X;X;X;X;X;X;X;X;X;X;X;X;X;X;X;Phospho (STY);X;X;X;X;X;X;X;X;X;X;X;X;X;X;X	XXXXXXXPPPPPPPPPPPPPXXXXXXXXXXX	ETSNIALGS(0.86)S(0.14)FSK	ET(-83)S(-78)NIALGS(7.9)S(-7.9)FS(-33)K	9	3	0.48	90250000	90250000	0	0	NA	18705000	71545000	NA	NA	18705000	0	0	71545000	0	0	NA	NA	NA	NA	NA	NA			7885	3088	187	187	47257	54680	136149;136150;136151	190846;190847;190848;190849	136150	190848	20210823_E1_LC8_Vcelkova_Seiser_ext_Uni_MPL_black_phosphorylom_fr01_cv55	13269	136149	190847	20210821_E1_LC8_Vcelkova_Seiser_ext_Uni_MPL_red_phosphorylom_fr01_cv70	7511	136149	190847	20210821_E1_LC8_Vcelkova_Seiser_ext_Uni_MPL_red_phosphorylom_fr01_cv70	7511	5168.40322985533	13569.4070728126	5807.49317365071	17224.3922686983	5555.66318617977	16684.0198311693	13457.7203183978	13506.2915028722	11948.736336829	11803.5701819081	9019.56395013168	14858.7009508148	8032.8146254415	11313.6574471319	9899.77714520507	16347.3298525378	13092.4765041793	14912.8512798058	13618.0044346077	11803.5701819081	1
P61129	1158	P61129	P61129	Zinc finger CCCH domain-containing protein 6	ZC3H6	sp|P61129|ZC3H6_HUMAN Zinc finger CCCH domain-containing protein 6 OS=Homo sapiens OX=9606 GN=ZC3H6 PE=1 SV=2	0.997587	26.1632	6.46506e-17	163.72	123.09	139.04	0.997587	26.1632	6.46506e-17	163.72	0.966581	14.6124	1.23034e-09	124		1	S	PQYSDPRQARQPGQGSPTPDNDPGRETDDKS	X;X;X;X;X;X;X;X;X;X;X;X;X;X;X;Phospho (STY);X;X;X;X;X;X;X;X;X;X;X;X;X;X;X	XXXXXXXXXXPPPPPPPPPPPPPPPPPPPPX	QPGQGS(0.998)PT(0.002)PDNDPGRETDDK	QPGQGS(26)PT(-26)PDNDPGRET(-100)DDK	6	4	0.63186	736700000	736700000	0	0	NA	197180000	142070000	NA	NA	197180000	0	0	142070000	0	0	NA	NA	NA	NA	NA	NA			7886	3088	1158	1158	129461;129462	150061;150062	376311;376313;376314;376315	526542;526544;526545;526546	376314	526545	20210821_E1_LC8_Vcelkova_Seiser_ext_Uni_MPL_red_phosphorylom_fr01_cv55	3720	376313	526544	20210821_E1_LC8_Vcelkova_Seiser_ext_Uni_MPL_red_phosphorylom_fr01_cv55	3686	376313	526544	20210821_E1_LC8_Vcelkova_Seiser_ext_Uni_MPL_red_phosphorylom_fr01_cv55	3686	18109.2298693176	36961.4753805202	16559.4053642125	39322.0710361091	18355.7324019261	39150.1419287346	35786.2615976115	35078.5378399098	37811.7650023339	28347.6755440962	15441.1224792139	33266.9908174929	15468.6543753161	25564.4578174591	16380.912595257	36554.3897397814	31425.6969784318	32648.8352698297	36626.4170461645	28347.6755440962	1
P61224;P62834	39;39	P61224;P62834	P61224	Ras-related protein Rap-1b;Ras-related protein Rap-1A	RAP1B;RAP1A	sp|P61224|RAP1B_HUMAN Ras-related protein Rap-1b OS=Homo sapiens OX=9606 GN=RAP1B PE=1 SV=1;sp|P62834|RAP1A_HUMAN Ras-related protein Rap-1A OS=Homo sapiens OX=9606 GN=RAP1A PE=1 SV=1	1	90.4892	3.23953e-12	178.58	158.83	178.58	1	74.7953	2.04072e-07	152.16	1	90.4892	3.23953e-12	178.58		1	S	VQGIFVEKYDPTIEDSYRKQVEVDAQQCMLE;VQGIFVEKYDPTIEDSYRKQVEVDCQQCMLE	X;X;X;X;X;X;X;X;X;X;X;X;X;X;X;Phospho (STY);X;X;X;X;X;X;X;X;X;X;X;X;X;X;X	XXXXXXXXPPPPPPPPPPPXXXXXXXXXXXX	YDPTIEDS(1)YRK	Y(-140)DPT(-90)IEDS(90)Y(-110)RK	8	3	0.14449	116600000	116600000	0	0	0.032128	56365000	60237000	0.016466	0.2921	56365000	0	0	60237000	0	0	NA	NA	NA	NA	NA	NA			7888	3097;3183	39;39	39	184102	215391	546847;546848	772700;772701	546848	772701	20210823_E1_LC8_Vcelkova_Seiser_ext_Uni_MPL_black_phosphorylom_fr06_cv70	4875	546848	772701	20210823_E1_LC8_Vcelkova_Seiser_ext_Uni_MPL_black_phosphorylom_fr06_cv70	4875	546848	772701	20210823_E1_LC8_Vcelkova_Seiser_ext_Uni_MPL_black_phosphorylom_fr06_cv70	4875	17580.2840995556	12287.1946800664	17429.0039431469	12107.6101269649	18426.171301081	13042.0642640732	19268.3812672018	17512.9077721337	18285.7473968495	15095.3120657233	18370.3948876871	14217.4422271028	17652.6916976887	15843.9080012835	16786.2513926772	11000.2569592802	18498.3974690133	17979.0305152963	16988.215572167	15095.3120657233	1
P61247	263	P61247	P61247	40S ribosomal protein S3a	RPS3A	sp|P61247|RS3A_HUMAN 40S ribosomal protein S3a OS=Homo sapiens OX=9606 GN=RPS3A PE=1 SV=2	1	165.923	1.4124e-24	205.02	197.14	189.24	1	191.433	1.4124e-24	205.02	1	165.923	1.69048e-17	189.24		1	S	AKVERADGYEPPVQESV______________	X;Acetyl (K);X;X;X;X;X;X;X;X;X;X;X;X;X;Phospho (STY);X;X;X;X;X;X;X;X;X;X;X;X;X;X;X	XXXXXPPPPPPPPPPPPXXXXXXXXXXXXXX	ADGYEPPVQES(1)V	ADGY(-170)EPPVQES(170)V	11	2	0.19193	2065600000	2065600000	0	0	0.087743	993550000	934930000	0.076295	0.088882	993550000	0	0	934930000	0	0	NA	NA	NA	NA	NA	NA			7896	3100	263	263	2647	3032	7973;7974;7975;7976;7977	11488;11489;11490;11491;11492;11493;11494;11495;11496;11497;11498;11499;11500;11501;11502;11503;11504;11505;11506;11507;11508;11509;11510;11511	7975	11503	20210823_E1_LC8_Vcelkova_Seiser_ext_Uni_MPL_black_phosphorylom_fr01_cv40	14850	7973	11491	20210821_E1_LC8_Vcelkova_Seiser_ext_Uni_MPL_red_phosphorylom_fr01_cv40	14534	7973	11491	20210821_E1_LC8_Vcelkova_Seiser_ext_Uni_MPL_red_phosphorylom_fr01_cv40	14534	144619.123768666	119320.086333476	140805.925897224	119137.94449685	147380.469510276	115023.551369935	116990.214869773	114390.689532434	111982.486451548	122279.189480897	149479.89371597	126306.390370648	138123.530341429	125142.069930787	145693.385221818	109032.338516239	117624.198161124	116308.991855229	116716.184123354	122279.189480897	1
P61247	236	P61247	P61247	40S ribosomal protein S3a	RPS3A	sp|P61247|RS3A_HUMAN 40S ribosomal protein S3a OS=Homo sapiens OX=9606 GN=RPS3A PE=1 SV=2	0.972445	15.774	1.61827e-13	160.04	104.85	141.07	0.820475	6.62636	1.61827e-13	160.04	0.972445	15.774	2.97736e-11	141.07		1;2	S	PKFELGKLMELHGEGSSSGKATGDETGAKVE	X;X;X;X;X;X;Acetyl (K);X;Oxidation (M);X;X;X;X;X;X;Phospho (STY);X;X;X;X;X;Phospho (STY);X;X;X;X;X;X;Acetyl (K);X;X	XXXXXXXPPPPPPPPPPPPPPPPPPPPPPXX	LMELHGEGS(0.972)S(0.026)S(0.002)GK	LMELHGEGS(16)S(-16)S(-27)GK	9	2	2.7536	111580000	83441000	28144000	0	0.0022862	92034000	19550000	0.0041275	0.00073745	63891000	28144000	0	19550000	0	0	NA	NA	NA	NA	NA	NA			7897	3100	236	236	99152;99153	114338;114339;114340;114341;114342;114343	289456;289458;289461;289464	407875;407876;407882;407888;407893	289461	407888	20210823_E1_LC8_Vcelkova_Seiser_ext_Uni_MPL_black_phosphorylom_fr02_cv40	8776	289460	407884	20210821_E1_LC8_Vcelkova_Seiser_ext_Uni_MPL_red_phosphorylom_fr02_cv70	4573	289464	407893	20210821_E1_LC8_Vcelkova_Seiser_ext_Uni_MPL_red_phosphorylom_fr08_cv70	4176	18942.802053389	17272.8765005252	18889.8985970208	18201.7973698501	20696.0672658098	18080.4141088554	19357.2657854492	19893.1868305798	19986.2771245224	19654.6322908692	18972.9141365048	21368.7103699621	20610.5985782225	19468.2976908792	20994.6079781982	17656.3820359122	19480.626774802	18867.20844027	18330.348175138	19654.6322908692	1
P61247	237	P61247	P61247	40S ribosomal protein S3a	RPS3A	sp|P61247|RS3A_HUMAN 40S ribosomal protein S3a OS=Homo sapiens OX=9606 GN=RPS3A PE=1 SV=2	0.882426	9.40011	2.28356e-71	241.45	203.82	181.97	0.880982	9.39819	1.68153e-09	160.04	0.882426	9.40011	2.28356e-71	241.45		1;2	S	KFELGKLMELHGEGSSSGKATGDETGAKVER	X;X;X;X;X;Acetyl (K);X;Oxidation (M);X;X;X;X;X;X;X;Phospho (STY);X;X;X;X;Phospho (STY);X;X;X;X;X;X;Acetyl (K);X;X;X	XXXXXXPPPPPPPPPPPPPPPPPPPPPPXXX	LMELHGEGS(0.101)S(0.882)S(0.016)GK	LMELHGEGS(-9.4)S(9.4)S(-17)GK	10	3	-0.71979	2058600000	1.983e+09	75656000	0	0.042177	514940000	391870000	0.023094	0.014782	514940000	0	0	316220000	75656000	0	NA	NA	NA	NA	NA	NA			7898	3100	237	237	99152;99153	114338;114339;114340;114341;114342;114343	289455;289457;289462;289463;289466;289467	407870;407871;407872;407873;407874;407877;407878;407879;407880;407881;407889;407890;407891;407892;407896;407897	289463	407892	20210823_E1_LC8_Vcelkova_Seiser_ext_Uni_MPL_black_phosphorylom_fr02_cv70	4737	289466	407896	20210823_E1_LC8_Vcelkova_Seiser_ext_Uni_MPL_black_phosphorylom_fr01_cv70	4432	289466	407896	20210823_E1_LC8_Vcelkova_Seiser_ext_Uni_MPL_black_phosphorylom_fr01_cv70	4432	63406.0576392904	53328.454880746	62980.2171547968	56899.7841625572	61083.2601272336	56481.5223523812	58794.4548303663	55477.9883543823	53248.8598805069	53291.0650907529	58963.2426760401	49879.9518271362	58236.8294137428	47090.4016783652	55664.9979801708	44216.945497913	52998.4251787897	49670.571764033	54391.5410820382	53291.0650907529	1
P61266	14	P61266	P61266	Syntaxin-1B	STX1B	sp|P61266|STX1B_HUMAN Syntaxin-1B OS=Homo sapiens OX=9606 GN=STX1B PE=1 SV=1	0.998034	27.0562	1.06535e-75	246.66	188.32	246.66	0.998034	27.0562	1.06535e-75	246.66	0.963986	14.2759	1.4311e-38	207.86		1	S	__MKDRTQELRSAKDSDDEEEVVHVDRDHFM	X;X;X;X;X;X;X;X;X;X;X;X;X;X;X;Phospho (STY);X;X;X;X;X;X;X;X;X;X;X;X;X;X;X	XXXXXXXXXXXPPPPPPPPPPPPPPPPXXXX	S(0.002)AKDS(0.998)DDEEEVVHVDR	S(-27)AKDS(27)DDEEEVVHVDR	5	3	-0.0058294	1449200000	1449200000	0	0	NA	446990000	343470000	NA	NA	446990000	0	0	343470000	0	0	NA	NA	NA	NA	NA	NA			7903	3102	14	14	141557	164170	412665;412666;412667;412668;412669;412670	577599;577600;577601;577602;577603;577604;577605;577606;577607	412665	577599	20210821_E1_LC8_Vcelkova_Seiser_ext_Uni_MPL_red_phosphorylom_fr01_cv55	5117	412665	577599	20210821_E1_LC8_Vcelkova_Seiser_ext_Uni_MPL_red_phosphorylom_fr01_cv55	5117	412665	577599	20210821_E1_LC8_Vcelkova_Seiser_ext_Uni_MPL_red_phosphorylom_fr01_cv55	5117	63112.7521833432	68555.8567616831	61574.5069679183	69963.3379435496	65350.8425036848	75530.4784257778	258788.133991639	349047.540782247	262198.677828632	157390.982757269	65572.0054480806	65209.92552786	65105.0503394018	53829.8618836156	69403.4654885105	73084.0114363496	324753.35726458	396614.595674998	333864.194581616	157390.982757269	1
P61313	34	P61313	P61313	60S ribosomal protein L15	RPL15	sp|P61313|RL15_HUMAN 60S ribosomal protein L15 OS=Homo sapiens OX=9606 GN=RPL15 PE=1 SV=2	1	104.2	0.00183894	104.2	29.144	104.2	1	100.836	0.00196332	100.84	1	104.2	0.00183894	104.2		1	S	MRFLLRVRCWQYRQLSALHRAPRPTRPDKAR	Oxidation (M);X;X;X;X;X;X;X;X;X;X;X;X;X;X;Phospho (STY);X;X;X;X;X;X;X;X;X;X;X;X;Acetyl (K);X;X	XXXXXXXXXXXXXPPPPPPPXXXXXXXXXXX	QLS(1)ALHR	QLS(100)ALHR	3	3	0.39559	423370000	423370000	0	0	NA	71147000	92760000	NA	NA	71147000	0	0	92760000	0	0	NA	NA	NA	NA	NA	NA			7904	3104	34	34	128466	148875	373699;373700;373701;373702	523155;523156;523157;523158;523159;523160	373702	523159	20210823_E1_LC8_Vcelkova_Seiser_ext_Uni_MPL_black_phosphorylom_fr01_cv55	3860	373702	523159	20210823_E1_LC8_Vcelkova_Seiser_ext_Uni_MPL_black_phosphorylom_fr01_cv55	3860	373702	523159	20210823_E1_LC8_Vcelkova_Seiser_ext_Uni_MPL_black_phosphorylom_fr01_cv55	3860	43297.6810790043	24902.5176891649	42218.2745108482	23713.7925651401	41187.5825190821	25363.4925053746	29587.8205971811	31967.7768583852	21379.0755019204	30118.7586834314	41051.8447376536	24161.0136618031	37442.0854172136	24144.4152632669	38068.7010997574	24150.8477826855	32383.4093117275	33401.1519362746	30823.5284539904	30118.7586834314	1
P61313	97	P61313	P61313	60S ribosomal protein L15	RPL15	sp|P61313|RL15_HUMAN 60S ribosomal protein L15 OS=Homo sapiens OX=9606 GN=RPL15 PE=1 SV=2	0.999931	41.6106	8.85518e-06	159.36	124.24	159.36	0.995539	23.4859	0.00134252	133.18	0.999931	41.6106	8.85518e-06	159.36		1	S	GKPVHHGVNQLKFARSLQSVAEERAGRHCGA	X;X;X;X;X;X;X;X;X;X;X;Acetyl (K);X;X;X;Phospho (STY);X;X;X;X;X;X;X;X;X;X;X;X;X;X;X	XXXXXXXXXXXXXXXPPPPPPPPPXXXXXXX	S(1)LQSVAEER	S(42)LQS(-42)VAEER	1	2	0.42563	66648000	66648000	0	0	0.00083922	26067000	40581000	0.00052627	0.0013579	26067000	0	0	40581000	0	0	NA	NA	NA	NA	NA	NA			7905	3104	97	97	149172	173535	437153;437155	613387;613389	437155	613389	20210823_E1_LC8_Vcelkova_Seiser_ext_Uni_MPL_black_phosphorylom_fr02_cv40	7651	437155	613389	20210823_E1_LC8_Vcelkova_Seiser_ext_Uni_MPL_black_phosphorylom_fr02_cv40	7651	437155	613389	20210823_E1_LC8_Vcelkova_Seiser_ext_Uni_MPL_black_phosphorylom_fr02_cv40	7651	26487.983060984	13866.9462688838	24375.1184816886	13290.2482751404	25339.5613733727	12632.0297354589	13401.7889150962	13911.0466767167	11044.1491717379	16694.643194022	22876.9768342466	14057.147280143	24151.6915763434	13372.242744617	21760.3454753233	13053.5258994176	14275.4896880149	15762.6318442382	14970.1229065053	16694.643194022	1
P61313	100	P61313	P61313	60S ribosomal protein L15	RPL15	sp|P61313|RL15_HUMAN 60S ribosomal protein L15 OS=Homo sapiens OX=9606 GN=RPL15 PE=1 SV=2	0.991902	20.8809	0.00568941	95.273	64.956	95.273	0.956968	13.4711	0.0165078	78.705	0.991902	20.8809	0.00568941	95.273		1	S	VHHGVNQLKFARSLQSVAEERAGRHCGALRV	X;X;X;X;X;X;X;X;Acetyl (K);X;X;X;X;X;X;Phospho (STY);X;X;X;X;X;X;X;X;X;X;X;X;X;X;X	XXXXXXXXXXXXPPPPPPPPPXXXXXXXXXX	S(0.008)LQS(0.992)VAEER	S(-21)LQS(21)VAEER	4	2	1.2815	39993000	39993000	0	0	0.00050359	13380000	26613000	0.00027014	0.00089052	13380000	0	0	26613000	0	0	NA	NA	NA	NA	NA	NA			7906	3104	100	100	149172	173535	437154;437156	613388;613390	437156	613390	20210823_E1_LC8_Vcelkova_Seiser_ext_Uni_MPL_black_phosphorylom_fr03_cv40	8321	437156	613390	20210823_E1_LC8_Vcelkova_Seiser_ext_Uni_MPL_black_phosphorylom_fr03_cv40	8321	437156	613390	20210823_E1_LC8_Vcelkova_Seiser_ext_Uni_MPL_black_phosphorylom_fr03_cv40	8321	23837.6545450497	21684.42814973	22739.0186244609	20425.1975038332	22976.7032582462	19055.6933768473	19557.7832352542	21557.1103549314	14422.5345488665	20113.3545385318	26302.8417087212	20843.4904629074	21807.8408732992	19194.0275820154	25463.2100639602	17562.7982318302	20366.3616292497	19814.2196181344	18951.3616702868	20113.3545385318	1
P61326;Q96A72	106;108	P61326;Q96A72	Q96A72	Protein mago nashi homolog;Protein mago nashi homolog 2	MAGOH;MAGOHB	sp|P61326|MGN_HUMAN Protein mago nashi homolog OS=Homo sapiens OX=9606 GN=MAGOH PE=1 SV=1;sp|Q96A72|MGN2_HUMAN Protein mago nashi homolog 2 OS=Homo sapiens OX=9606 GN=MAGOHB PE=1 SV=1	1	103.491	1.77094e-06	146.79	112.95	146.79	1	103.491	1.77094e-06	146.79	1	78.767	5.43407e-06	136.3		1	S	VIGDEHISFTTSKIGSLIDVNQSKDPEGLRV	X;X;X;X;X;X;X;X;X;X;X;X;X;X;X;Phospho (STY);X;X;X;X;X;X;X;X;X;X;X;X;X;X;X	XXXXXXXXXXXXXPPPPPPPPPPPXXXXXXX	IGS(1)LIDVNQSK	IGS(100)LIDVNQS(-100)K	3	3	-0.08337	234640000	234640000	0	0	0.023838	64048000	131560000	0.012204	0.028634	64048000	0	0	131560000	0	0	NA	NA	NA	NA	NA	NA			7907	3105;6987	106;108	108	75690	87260	221682;221683;221684	311942;311943;311944;311945;311946;311947;311948;311949	221682	311942	20210821_E1_LC8_Vcelkova_Seiser_ext_Uni_MPL_red_phosphorylom_fr03_cv55	16288	221682	311942	20210821_E1_LC8_Vcelkova_Seiser_ext_Uni_MPL_red_phosphorylom_fr03_cv55	16288	221682	311942	20210821_E1_LC8_Vcelkova_Seiser_ext_Uni_MPL_red_phosphorylom_fr03_cv55	16288	40134.6645331886	40755.3339494613	42166.5849295621	38215.1622973289	42845.0339921706	43026.6580400987	29663.622169732	31435.0103024706	26733.4804626719	33913.1958790223	43197.5991030361	44101.2537237362	38617.7475114583	40944.0798271331	40132.7337861632	39588.6385434788	30497.1272027508	30837.710260091	28970.2278172806	33913.1958790223	1
P61513	21	P61513	P61513	60S ribosomal protein L37a	RPL37A	sp|P61513|RL37A_HUMAN 60S ribosomal protein L37a OS=Homo sapiens OX=9606 GN=RPL37A PE=1 SV=2	0.999999	61.8298	0.00298883	89.355	63.796	89.355	0.999999	61.8298	0.00298883	89.355	0.999997	55.2831	0.00554751	78.113		1	S	KKVGIVGKYGTRYGASLRKMVKKIEISQHAK	X;X;X;X;X;X;X;Acetyl (K);X;X;X;X;X;X;X;Phospho (STY);X;X;X;X;X;X;X;X;X;X;X;X;X;X;Acetyl (K)	XXXXXXXXXXXXPPPPPPPXXXXXXXXXXXX	YGAS(1)LRK	Y(-62)GAS(62)LRK	4	3	-0.14874	51866000	51866000	0	0	6.7569	28767000	23100000	7.3669	6.1253	28767000	0	0	23100000	0	0	NA	NA	NA	NA	NA	NA			7908	3109	21	21	184858	216216	548805;548806	775510;775511	548805	775510	20210821_E1_LC8_Vcelkova_Seiser_ext_Uni_MPL_red_phosphorylom_fr04_cv40	4989	548805	775510	20210821_E1_LC8_Vcelkova_Seiser_ext_Uni_MPL_red_phosphorylom_fr04_cv40	4989	548805	775510	20210821_E1_LC8_Vcelkova_Seiser_ext_Uni_MPL_red_phosphorylom_fr04_cv40	4989	25444.8493889954	11900.2040630541	24176.5740289049	24695.3893542936	31564.7733859003	50874.7042666971	18335.946623043	33746.2239463225	18377.6037134678	24256.2880148872	19487.1733493238	40449.5444198485	23030.9487495343	19167.940823469	31123.8405087647	42818.9321425575	14589.4525489103	15612.0299205564	13443.6972047993	24256.2880148872	1
P61604	64	P61604	P61604	10 kDa heat shock protein, mitochondrial	HSPE1	sp|P61604|CH10_HUMAN 10 kDa heat shock protein, mitochondrial OS=Homo sapiens OX=9606 GN=HSPE1 PE=1 SV=2	1	63.7601	0.00389051	70.412	42.399	63.76	1	70.4119	0.00389051	70.412	1	63.7601	0.00671372	63.76		1	S	VGSGSKGKGGEIQPVSVKVGDKVLLPEYGGT	X;X;Phospho (STY);X;X;X;X;X;X;X;X;X;X;X;X;Phospho (STY);X;Acetyl (K);X;X;X;Acetyl (K);X;X;X;X;X;X;X;X;X	XXXXXXXXPPPPPPPPPPXXXXXXXXXXXXX	GGEIQPVS(1)VK	GGEIQPVS(64)VK	8	3	0.55092	32273000	32273000	0	0	0.00083091	13288000	18985000	0.0005113	0.0014772	13288000	0	0	18985000	0	0	NA	NA	NA	NA	NA	NA			7909	3112	64	64	59275	68229	170994;170995	239671;239672	170995	239672	20210823_E1_LC8_Vcelkova_Seiser_ext_Uni_MPL_black_phosphorylom_fr07_cv70	5175	170994	239671	20210821_E1_LC8_Vcelkova_Seiser_ext_Uni_MPL_red_phosphorylom_fr07_cv70	5010	170994	239671	20210821_E1_LC8_Vcelkova_Seiser_ext_Uni_MPL_red_phosphorylom_fr07_cv70	5010	3473.03692437189	3218.31031320951	2664.55708474639	3495.10902137179	3379.58523801605	3399.48072176564	4363.30925127559	2942.29974760137	4508.59548161003	3739.23764687471	3611.85306693903	3889.28471680866	4623.92215095885	4040.91321738082	4292.45292032852	3733.22415438596	3376.66349258606	4578.52464024441	4134.19274921265	3739.23764687471	1
P61619	408	P61619	P61619	Protein transport protein Sec61 subunit alpha isoform 1	SEC61A1	sp|P61619|S61A1_HUMAN Protein transport protein Sec61 subunit alpha isoform 1 OS=Homo sapiens OX=9606 GN=SEC61A1 PE=1 SV=2	0.97606	16.1035	1.15324e-06	152.38	109	152.38	0.957698	13.5487	2.28579e-05	143.42	0.97606	16.1035	1.15324e-06	152.38		1	S	QLKEQQMVMRGHRETSMVHELNRYIPTAAAF	X;X;X;X;X;X;X;X;X;X;X;X;X;X;X;Phospho (STY);X;X;X;X;X;X;X;X;X;X;X;X;X;X;X	XXXXXXXXXXXXXPPPPPPPPPPXXXXXXXX	ET(0.024)S(0.976)MVHELNR	ET(-16)S(16)MVHELNR	3	3	0.0731	189310000	189310000	0	0	0.28555	73884000	115430000	0.13405	1.0326	73884000	0	0	115430000	0	0	NA	NA	NA	NA	NA	NA			7911	3113	408	408	47255	54678	136145;136146	190840;190841;190842;190843	136146	190842	20210823_E1_LC8_Vcelkova_Seiser_ext_Uni_MPL_black_phosphorylom_fr03_cv70	3257	136146	190842	20210823_E1_LC8_Vcelkova_Seiser_ext_Uni_MPL_black_phosphorylom_fr03_cv70	3257	136146	190842	20210823_E1_LC8_Vcelkova_Seiser_ext_Uni_MPL_black_phosphorylom_fr03_cv70	3257	9870.48929491719	9785.88172483779	10015.5427843313	10341.000943148	11306.0516112286	9274.53171932998	10254.9618733229	11478.8797039736	9745.29720073756	10020.7992193668	10007.798771004	9938.40202120188	9477.5480459538	9726.94726225967	9250.89844821416	8722.36869190405	8960.00229553486	10342.7653173063	9578.17890249804	10020.7992193668	1
P61927	96	P61927	P61927	60S ribosomal protein L37	RPL37	sp|P61927|RL37_HUMAN 60S ribosomal protein L37 OS=Homo sapiens OX=9606 GN=RPL37 PE=1 SV=2	0.967278	14.7496	5.96327e-06	160.36	154	150.61	0.967278	14.7496	9.12118e-05	150.61	0.649173	2.69856	5.96327e-06	160.36		1	S	GTTPKPKRAAVAASSSS______________	X;Phospho (STY);Phospho (STY);X;X;X;X;X;X;X;X;X;X;X;X;Phospho (STY);X;X;X;X;X;X;X;X;X;X;X;X;X;X;X	XXXXXXXPPPPPPPPPPXXXXXXXXXXXXXX	RAAVAASSS(0.967)S(0.032)	RAAVAAS(-76)S(-35)S(15)S(-15)	9	2	0.031173	2277300000	2277300000	0	0	0.3368	1097400000	1.166e+09	0.17165	3.1693	1097400000	0	0	1.166e+09	0	0	NA	NA	NA	NA	NA	NA			7918	3121	96	96	1852;132884	2149;153918	5659;385326;385328	8118;538314;538315;538316;538318;538319	385326	538315	20210821_E1_LC8_Vcelkova_Seiser_ext_Uni_MPL_red_phosphorylom_fr06_cv40	1547	385328	538319	20210823_E1_LC8_Vcelkova_Seiser_ext_Uni_MPL_black_phosphorylom_fr06_cv40	1532	385328	538319	20210823_E1_LC8_Vcelkova_Seiser_ext_Uni_MPL_black_phosphorylom_fr06_cv40	1532	17180.3325157555	12468.2800291032	17692.7355315037	13000.0105541888	17853.9945302746	13009.4849054771	14005.3894503223	11828.4581427417	12553.3284640029	15190.9823090473	24702.0960506947	11816.4764943508	21028.4367738616	13926.1960140149	22121.6443163681	9299.99298306968	16980.3819873114	6535.39169537046	17568.1531807016	15190.9823090473	1
P61966	147	P61966	P61966	AP-1 complex subunit sigma-1A	AP1S1	sp|P61966|AP1S1_HUMAN AP-1 complex subunit sigma-1A OS=Homo sapiens OX=9606 GN=AP1S1 PE=1 SV=1	1	198.244	2.65663e-29	198.24	164.3	198.24	1	183.605	2.15806e-21	183.6	1	198.244	2.65663e-29	198.24		1	S	LKAIEQADLLQEEDESPRSVLEEMGLA____	X;Acetyl (K);X;X;X;X;X;X;X;X;X;X;X;X;X;Phospho (STY);X;X;X;X;X;X;X;X;X;X;X;X;X;X;X	XXPPPPPPPPPPPPPPPPXXXXXXXXXXXXX	AIEQADLLQEEDES(1)PR	AIEQADLLQEEDES(200)PR	14	3	-0.42898	124750000	124750000	0	0	0.061384	57078000	67675000	0.046609	0.083785	57078000	0	0	67675000	0	0	NA	NA	NA	NA	NA	NA			7920	3126	147	147	6997	8059	20923;20924	29792;29793;29794;29795	20924	29795	20210823_E1_LC8_Vcelkova_Seiser_ext_Uni_MPL_black_phosphorylom_fr03_cv40	13841	20924	29795	20210823_E1_LC8_Vcelkova_Seiser_ext_Uni_MPL_black_phosphorylom_fr03_cv40	13841	20924	29795	20210823_E1_LC8_Vcelkova_Seiser_ext_Uni_MPL_black_phosphorylom_fr03_cv40	13841	23250.6054140885	20852.2255372085	21462.690975938	20939.0849713298	22117.2847568787	21675.6487948361	16746.9716540932	17456.4352728719	21129.9046271533	18216.5483439798	18381.6809655263	18784.4982643916	19825.2932179126	18304.7388424436	20780.0418348814	17965.9301431377	17677.414452222	21745.8777885171	17460.8553385721	18216.5483439798	1
P61978	284	P61978	P61978	Heterogeneous nuclear ribonucleoprotein K	HNRNPK	sp|P61978|HNRPK_HUMAN Heterogeneous nuclear ribonucleoprotein K OS=Homo sapiens OX=9606 GN=HNRNPK PE=1 SV=1	1	157.95	9.97587e-23	203.8	171.96	201.07	1	147.523	9.97587e-23	202.03	1	157.95	6.1979e-22	203.8		1	S	GGRPMPPSRRDYDDMSPRRGPPPPPPGRGGR	X;X;X;X;X;X;X;X;X;X;X;X;X;X;Oxidation (M);Phospho (STY);X;X;X;X;X;X;X;X;X;X;X;X;X;X;X	XXXXXXXXXPPPPPPPPPPXXXXXXXXXXXX	DYDDMS(1)PR	DY(-160)DDMS(160)PR	6	2	0.14038	6.3139e+10	6.3139e+10	0	0	26.282	1.6579e+10	9989600000	15.266	7.589	1.6579e+10	0	0	9989600000	0	0	NA	NA	NA	NA	NA	NA			7921	3129	284	284	30753;30754;133925	35494;35495;35496;155146;155147	88938;88939;88940;88941;88942;88943;88944;88945;88946;88947;88948;88949;88950;88951;88952;88953;88954;88955;88956;88957;88958;88959;88960;88961;88962;88963;88964;88965;88966;88967;88968;88969;88970;88971;88972;88973;88974;88975;88976;88977;88978;88979;88980;88981;88982;88983;88984;388406;388407;388408;388409;388410;388411;388412;388413;388414;388415;388416;388417;388418;388419;388420;388421;388422;388423	124453;124454;124455;124456;124457;124458;124459;124460;124461;124462;124463;124464;124465;124466;124467;124468;124469;124470;124471;124472;124473;124474;124475;124476;124477;124478;124479;124480;124481;124482;124483;124484;124485;124486;124487;124488;124489;124490;124491;124492;124493;124494;124495;124496;124497;124498;124499;124500;124501;124502;124503;124504;124505;124506;124507;124508;124509;124510;124511;124512;124513;124514;124515;124516;124517;124518;124519;124520;124521;124522;124523;124524;124525;124526;124527;124528;124529;124530;124531;124532;124533;124534;124535;124536;124537;124538;124539;124540;124541;124542;124543;124544;124545;124546;124547;124548;124549;124550;124551;124552;124553;124554;124555;124556;124557;124558;124559;124560;124561;124562;124563;124564;124565;542432;542433;542434;542435;542436;542437;542438;542439;542440;542441;542442;542443;542444;542445;542446;542447;542448;542449;542450;542451;542452;542453;542454;542455;542456;542457;542458;542459;542460;542461;542462;542463;542464;542465;542466;542467;542468;542469;542470;542471;542472	88976	124547	20210823_E1_LC8_Vcelkova_Seiser_ext_Uni_MPL_black_phosphorylom_fr06_cv40	6364	388422	542467	20210823_E1_LC8_Vcelkova_Seiser_ext_Uni_MPL_black_phosphorylom_fr08_cv40	3204	88945	124471	20210821_E1_LC8_Vcelkova_Seiser_ext_Uni_MPL_red_phosphorylom_fr07_cv40	3122	1322319.38655451	1127758.86814975	1303182.63545504	1135043.50009421	1267629.35721465	1110687.24438482	1411561.93930508	1395153.33378053	1489260.85603422	1304798.61333213	1411964.77833611	1240164.32971137	1363252.4250059	1257249.87891818	1282326.0655728	1152771.53234039	1477244.32025879	1400436.79416659	1483015.34147996	1304798.61333213	1
P61978	379	P61978	P61978	Heterogeneous nuclear ribonucleoprotein K	HNRNPK	sp|P61978|HNRPK_HUMAN Heterogeneous nuclear ribonucleoprotein K OS=Homo sapiens OX=9606 GN=HNRNPK PE=1 SV=1	1	109.891	1.13656e-42	214.05	190.51	214.05	1	80.2663	1.70946e-25	182.77	1	109.891	1.13656e-42	214.05		1	S	QGGSGYDYSYAGGRGSYGDLGGPIITTQVTI	X;X;X;X;X;X;X;X;X;X;X;X;X;X;X;Phospho (STY);X;X;X;X;X;X;X;X;X;X;X;X;X;X;X	XXXXXXXXXXXXXXPPPPPPPPPPPPPPPPP	GS(1)YGDLGGPIITTQVTIPK	GS(110)Y(-110)GDLGGPIIT(-120)T(-140)QVT(-170)IPK	2	3	0.24886	787290000	787290000	0	0	0.066426	200410000	379090000	0.040459	0.05495	200410000	0	0	379090000	0	0	NA	NA	NA	NA	NA	NA			7922	3129	379	379	66015	76249	193259;193260;193261;193262;193263;193264	272777;272778;272779;272780;272781;272782;272783;272784;272785;272786;272787;272788;272789;272790;272791	193262	272785	20210823_E1_LC8_Vcelkova_Seiser_ext_Uni_MPL_black_phosphorylom_fr04_cv40	20072	193262	272785	20210823_E1_LC8_Vcelkova_Seiser_ext_Uni_MPL_black_phosphorylom_fr04_cv40	20072	193262	272785	20210823_E1_LC8_Vcelkova_Seiser_ext_Uni_MPL_black_phosphorylom_fr04_cv40	20072	58118.6472151478	52940.9404026672	61483.6277746926	55172.6902649306	60287.9071733046	59702.3028735838	51160.5520389336	60135.8549038776	52196.9349138189	64143.3504628092	71929.8965172322	66650.8941644096	77056.7641262447	65138.4806890487	88587.5057085609	73361.3817987983	68743.4658457864	85680.5592656853	63388.3965167191	64143.3504628092	1
P61978	420	P61978	P61978	Heterogeneous nuclear ribonucleoprotein K	HNRNPK	sp|P61978|HNRPK_HUMAN Heterogeneous nuclear ribonucleoprotein K OS=Homo sapiens OX=9606 GN=HNRNPK PE=1 SV=1	0.9913	20.5669	1.24091e-15	156.2	131.17	156.2	0.9913	20.5669	1.24091e-15	156.2	0.988933	19.5112	1.53417e-15	153.93		1	S	KGGQRIKQIRHESGASIKIDEPLEGSEDRII	Acetyl (K);X;X;X;X;X;X;X;X;X;X;X;X;X;X;Phospho (STY);X;X;X;X;X;X;X;X;X;X;X;X;X;X;X	XXXXXXXXXXPPPPPPPPPPPPPPPPPPPXX	HES(0.009)GAS(0.991)IKIDEPLEGSEDR	HES(-21)GAS(21)IKIDEPLEGS(-110)EDR	6	4	0.4468	279410000	279410000	0	0	20.755	131450000	147970000	15.062	31.246	131450000	0	0	147970000	0	0	NA	NA	NA	NA	NA	NA			7923	3129	420	420	68838	79479	201517;201518	283757;283758	201517	283757	20210821_E1_LC8_Vcelkova_Seiser_ext_Uni_MPL_red_phosphorylom_fr02_cv55	7813	201517	283757	20210821_E1_LC8_Vcelkova_Seiser_ext_Uni_MPL_red_phosphorylom_fr02_cv55	7813	201517	283757	20210821_E1_LC8_Vcelkova_Seiser_ext_Uni_MPL_red_phosphorylom_fr02_cv55	7813	20588.6778875574	20422.0663794888	20020.8161795444	19563.1479641878	18823.0230186434	20670.3134431957	17903.5226836643	18567.3653330173	18465.0592542633	19318.1579889796	23849.5742574486	20761.595872694	23269.9260842281	19785.1143718711	20417.2435807366	16596.0663012569	21663.1527073862	20048.5971976017	20964.2407703801	19318.1579889796	1
P61978	216	P61978	P61978	Heterogeneous nuclear ribonucleoprotein K	HNRNPK	sp|P61978|HNRPK_HUMAN Heterogeneous nuclear ribonucleoprotein K OS=Homo sapiens OX=9606 GN=HNRNPK PE=1 SV=1	0.999974	45.8735	6.65536e-07	145.81	123.62	145.81	0.99975	36.0132	1.09125e-05	131.66	0.999974	45.8735	6.65536e-07	145.81		1	S	RVVECIKIILDLISESPIKGRAQPYDPNFYD	X;X;X;X;X;X;X;X;X;X;X;X;X;X;X;Phospho (STY);X;X;Acetyl (K);X;X;X;X;X;X;X;X;X;X;X;X	XXXXXXXPPPPPPPPPPPPXXXXXXXXXXXX	IILDLISES(1)PIK	IILDLIS(-46)ES(46)PIK	9	3	0.3606	197230000	197230000	0	0	556.17	89330000	107900000	NA	304.26	89330000	0	0	107900000	0	0	NA	NA	NA	NA	NA	NA			7924	3129	216	216	76438	88086	223637;223638	314518;314519;314520	223638	314519	20210823_E1_LC8_Vcelkova_Seiser_ext_Uni_MPL_black_phosphorylom_fr08_cv55	22703	223638	314519	20210823_E1_LC8_Vcelkova_Seiser_ext_Uni_MPL_black_phosphorylom_fr08_cv55	22703	223638	314519	20210823_E1_LC8_Vcelkova_Seiser_ext_Uni_MPL_black_phosphorylom_fr08_cv55	22703	6007.0008885573	10997.5397557216	7872.93639243933	10860.1373873868	6753.97300380834	10691.5294316562	5528.64532447492	6350.9961957313	6035.201033466	7301.49054563403	6623.74221927175	9767.96854906642	7703.13555092387	9411.4293369207	8407.60066317574	9994.88091882421	5784.26621268848	5657.30325863336	5715.32070904303	7301.49054563403	1
P61978	36	P61978	P61978	Heterogeneous nuclear ribonucleoprotein K	HNRNPK	sp|P61978|HNRPK_HUMAN Heterogeneous nuclear ribonucleoprotein K OS=Homo sapiens OX=9606 GN=HNRNPK PE=1 SV=1	0.995306	23.2637	0.000227087	98.58	69.948	98.58	0.953304	13.0996	0.000735197	87.99	0.995306	23.2637	0.000227087	98.58		1	S	KRPAEDMEEEQAFKRSRNTDEMVELRILLQS	Acetyl (K);X;X;X;X;X;Oxidation (M);X;X;X;X;X;X;Acetyl (K);X;Phospho (STY);X;X;X;X;X;Oxidation (M);X;X;X;X;X;X;X;X;X	XXXXXXXXXXXXXXXPPPPPPPPPPPXXXXX	S(0.995)RNT(0.005)DEMVELR	S(23)RNT(-23)DEMVELR	1	3	0.1279	62843000	62843000	0	0	2.4356	28691000	34152000	1.112	NA	28691000	0	0	34152000	0	0	NA	NA	NA	NA	NA	NA			7927	3129	36	36	152961	178630	451317;451318	635868;635869	451318	635869	20210823_E1_LC8_Vcelkova_Seiser_ext_Uni_MPL_black_phosphorylom_fr01_cv70	3633	451318	635869	20210823_E1_LC8_Vcelkova_Seiser_ext_Uni_MPL_black_phosphorylom_fr01_cv70	3633	451318	635869	20210823_E1_LC8_Vcelkova_Seiser_ext_Uni_MPL_black_phosphorylom_fr01_cv70	3633	8775.18837446073	7060.01965300181	6869.74877031672	12169.3184495797	6495.15702101463	7451.82194247012	5330.43029208909	8339.29943017195	7797.51774097007	8433.63724213683	9647.2676191084	9638.92071991992	7300.06930219937	9815.87220276123	5597.65214575884	6718.48383692956	5293.02201071956	7522.85600070975	6042.54090444158	8433.63724213683	1
P61978	77	P61978	P61978	Heterogeneous nuclear ribonucleoprotein K	HNRNPK	sp|P61978|HNRPK_HUMAN Heterogeneous nuclear ribonucleoprotein K OS=Homo sapiens OX=9606 GN=HNRNPK PE=1 SV=1	0.997908	26.8001	7.47537e-06	108.37	95.394	108.37	0.900141	9.60704	0.000867814	69.525	0.997908	26.8001	7.47537e-06	108.37		1	S	GKNIKALRTDYNASVSVPDSSGPERILSISA	X;Acetyl (K);X;X;Acetyl (K);X;X;X;X;X;X;X;X;X;X;Phospho (STY);X;X;X;X;X;X;X;X;X;X;X;X;X;X;X	XXXXXXXXPPPPPPPPPPPPPPPPPXXXXXX	TDYNAS(0.002)VS(0.998)VPDSSGPER	T(-66)DY(-77)NAS(-27)VS(27)VPDS(-53)S(-58)GPER	8	3	1.6384	47319000	47319000	0	0	0.00076455	18499000	28820000	0.00056252	0.00099361	18499000	0	0	28820000	0	0	NA	NA	NA	NA	NA	NA			7928	3129	77	77	159444	186790	474017;474019	670273;670275	474019	670275	20210823_E1_LC8_Vcelkova_Seiser_ext_Uni_MPL_black_phosphorylom_fr03_cv55	9358	474019	670275	20210823_E1_LC8_Vcelkova_Seiser_ext_Uni_MPL_black_phosphorylom_fr03_cv55	9358	474019	670275	20210823_E1_LC8_Vcelkova_Seiser_ext_Uni_MPL_black_phosphorylom_fr03_cv55	9358	11855.5945872027	14653.0889485308	12001.4416346092	13024.2352810089	13308.4855148949	13066.6240938169	12734.7472117401	12204.0564146266	13128.0897544083	13035.6434780097	11096.8542614231	13571.5171568894	11110.9832130273	13171.483656996	9975.41138960532	12808.8663877938	9982.00045376159	12214.2698091598	10295.7601819941	13035.6434780097	1
P61981	71	P61981	P61981	14-3-3 protein gamma;14-3-3 protein gamma, N-terminally processed	YWHAG	sp|P61981|1433G_HUMAN 14-3-3 protein gamma OS=Homo sapiens OX=9606 GN=YWHAG PE=1 SV=2	0.972472	15.4809	2.0388e-63	243.87	213.78	192.6	0.835237	7.04951	2.0388e-63	243.87	0.972472	15.4809	4.16844e-29	192.6		1	S	RRSSWRVISSIEQKTSADGNEKKIEMVRAYR	X;X;X;X;X;X;X;X;X;X;X;X;X;X;X;Phospho (STY);X;X;X;X;X;Acetyl (K);X;X;X;X;X;X;X;X;X	XXXXXXPPPPPPPPPPPPPPPPXXXXXXXXX	VISSIEQKT(0.028)S(0.972)ADGNEK	VIS(-120)S(-110)IEQKT(-15)S(15)ADGNEK	10	4	0.70402	117590000	117590000	0	0	1.6656	29287000	33062000	0.86991	0.89523	29287000	0	0	33062000	0	0	NA	NA	NA	NA	NA	NA			7930	3130	71	71	174467	204518	519965;519966;519967;519968	735416;735417;735418;735419	519967	735418	20210823_E1_LC8_Vcelkova_Seiser_ext_Uni_MPL_black_phosphorylom_fr02_cv40	11134	519966	735417	20210821_E1_LC8_Vcelkova_Seiser_ext_Uni_MPL_red_phosphorylom_fr02_cv70	5880	519966	735417	20210821_E1_LC8_Vcelkova_Seiser_ext_Uni_MPL_red_phosphorylom_fr02_cv70	5880	35280.0720551406	32129.5845987854	33842.4644582413	42753.1585413909	38965.7016188664	44027.3930709719	37803.2725633566	25140.5691910244	35419.4304780605	32000.0374611727	31412.7191943378	33162.6663996572	28078.2941061588	35470.1131530737	20050.302266682	29241.6768684082	33482.7094087999	17306.5150982381	34314.0298763715	32000.0374611726	1
P62070	186	P62070	P62070	Ras-related protein R-Ras2	RRAS2	sp|P62070|RRAS2_HUMAN Ras-related protein R-Ras2 OS=Homo sapiens OX=9606 GN=RRAS2 PE=1 SV=1	0.999999	59.4432	1.48318e-28	200.45	171.33	183.65	0.999994	52.4527	1.48318e-28	200.45	0.999999	59.4432	3.66276e-21	183.65		1	S	LVRVIRKFQEQECPPSPEPTRKEKDKKGCHC	X;X;X;X;X;X;X;X;X;X;X;X;X;X;X;Phospho (STY);X;X;X;X;X;X;X;X;X;X;X;X;X;X;X	XXXXXXPPPPPPPPPPPPPPPPXXXXXXXXX	KFQEQECPPS(1)PEPTRK	KFQEQECPPS(59)PEPT(-59)RK	10	4	-0.126	1.4352e+10	1.4352e+10	0	0	35.779	59283000	83951000	0.25075	0.50973	59283000	0	0	83951000	0	0	NA	NA	NA	NA	NA	NA			7931	3132	186	186	53617;53618;83716;83717	61800;61802;96481;96483	153899;153900;153901;153902;153903;153904;153905;153908;153909;153910;153911;153912;153913;244989;244990;244992;244993;244994;244995;244996;244997;244998;244999;245000	215480;215481;215482;215483;215484;215485;215486;215487;215490;215491;215492;215493;215494;215495;215496;215497;215498;215499;215500;215501;215502;344629;344630;344631;344632;344634;344635;344636;344637;344638;344639;344640;344641;344642;344643	244999	344641	20210823_E1_LC8_Vcelkova_Seiser_ext_Uni_MPL_black_phosphorylom_fr02_cv70	2883	153910	215494	20210821_E1_LC8_Vcelkova_Seiser_ext_Uni_MPL_red_phosphorylom_fr06_cv70	3692	153910	215494	20210821_E1_LC8_Vcelkova_Seiser_ext_Uni_MPL_red_phosphorylom_fr06_cv70	3692	307422.103866247	338172.022533711	310607.470735874	365975.233001018	302832.700007073	352671.447230265	348030.476281814	284279.466107922	332823.998172691	294574.064024962	258197.246658777	315640.046867399	261411.490938187	283062.707188001	271482.145744827	359411.957684554	274112.485720985	319947.096062698	291200.432084644	294574.064024962	1
P62241	160	P62241	P62241	40S ribosomal protein S8	RPS8	sp|P62241|RS8_HUMAN 40S ribosomal protein S8 OS=Homo sapiens OX=9606 GN=RPS8 PE=1 SV=2	0.913624	10.2437	3.4851e-20	183.6	133.68	183.6	0.906865	9.88432	1.55512e-09	160.47	0.913624	10.2437	3.4851e-20	183.6		1	S	IQKKYDERKKNAKISSLLEEQFQQGKLLACI	X;X;X;X;X;X;X;X;X;X;X;X;Acetyl (K);X;X;Phospho (STY);X;X;X;X;X;X;X;X;X;X;X;X;X;X;X	XXXXXXXXXXXXXPPPPPPPPPPPPPXXXXX	IS(0.086)S(0.914)LLEEQFQQGK	IS(-10)S(10)LLEEQFQQGK	3	3	0.21442	123520000	123520000	0	0	0.0025628	41900000	75379000	0.0018698	0.0029229	41900000	0	0	75379000	0	0	NA	NA	NA	NA	NA	NA			7933	3140	160	160	80508	92769	235050;235051;235052	330232;330233;330234;330235;330236;330237;330238;330239;330240;330241;330242	235052	330238	20210823_E1_LC8_Vcelkova_Seiser_ext_Uni_MPL_black_phosphorylom_fr03_cv70	11236	235052	330238	20210823_E1_LC8_Vcelkova_Seiser_ext_Uni_MPL_black_phosphorylom_fr03_cv70	11236	235052	330238	20210823_E1_LC8_Vcelkova_Seiser_ext_Uni_MPL_black_phosphorylom_fr03_cv70	11236	22786.1531466871	15115.4831959276	23224.1115085846	15249.1418769095	24958.4054182212	15776.6965812535	17201.984103044	16099.0595907011	13663.7490554522	17931.4668271212	23299.7124242572	15476.0556164638	24190.333411883	17341.5890577337	23080.4589991059	14493.0137478581	17815.9819484591	17825.5845566485	16889.0769089642	17931.4668271212	1
P62256	2	P62256	P62256	Ubiquitin-conjugating enzyme E2 H	UBE2H	sp|P62256|UBE2H_HUMAN Ubiquitin-conjugating enzyme E2 H OS=Homo sapiens OX=9606 GN=UBE2H PE=1 SV=1	0.998281	27.6335	0.0187991	60.788	48.299	48.504	0.998281	27.6335	0.0223044	48.787	0.998281	27.6335	0.0187991	60.788		1;2	S	______________MSSPSPGKRRMDTDVVK	X;X;X;X;X;X;X;X;X;X;X;X;X;X;X;Phospho (STY);Phospho (STY);X;Phospho (STY);X;X;X;X;X;X;X;X;X;X;X;X	XXXXXXXXXXXXXXXPPPPPPPPXXXXXXXX	S(0.998)S(0.998)PS(0.003)PGK	S(28)S(28)PS(-28)PGK	1	2	0.030765	265510000	224120000	41394000	0	NA	118250000	129190000	NA	NA	104760000	13492000	0	119350000	9834500	0	NA	NA	NA	NA	NA	NA			7934	3144	2	2	154317;154318	180395;180396	456310;456313;456314;456319;456320;456321;456322	643702;643703;643709;643710;643734;643735;643736;643737	456320	643735	20210823_E1_LC8_Vcelkova_Seiser_ext_Uni_MPL_black_phosphorylom_fr07_cv70	5377	456322	643737	20210823_E1_LC8_Vcelkova_Seiser_ext_Uni_MPL_black_phosphorylom_fr03_cv70	795	456322	643737	20210823_E1_LC8_Vcelkova_Seiser_ext_Uni_MPL_black_phosphorylom_fr03_cv70	795	15995.421436339	16838.5737318597	11062.1041185627	18914.3336042152	12010.5181429681	17639.884090938	16930.3846677588	12079.1028516908	15494.4183383238	12718.031106311	9912.82082470267	14162.1726784808	10728.3710418202	14819.769009516	11474.2609358266	17411.8426092227	9320.44598941519	11684.9521475741	9982.98102995896	12718.031106311	1
P62258	210	P62258	P62258	14-3-3 protein epsilon	YWHAE	sp|P62258|1433E_HUMAN 14-3-3 protein epsilon OS=Homo sapiens OX=9606 GN=YWHAE PE=1 SV=1	0.999848	38.1754	4.38215e-80	255.6	227.52	255.6	0.999848	38.1754	4.38215e-80	255.6	0.993944	24.0073	1.01909e-42	214.55		1	S	AKAAFDDAIAELDTLSEESYKDSTLIMQLLR	X;X;X;X;X;X;X;X;X;X;X;X;X;X;X;Phospho (STY);X;X;X;X;X;X;X;X;X;X;Oxidation (M);X;X;X;X	XXPPPPPPPPPPPPPPPPPPPXXXXXXXXXX	AAFDDAIAELDTLS(1)EESYK	AAFDDAIAELDT(-38)LS(38)EES(-70)Y(-180)K	14	3	1.4163	557500000	557500000	0	0	0.01126	151450000	303450000	0.019066	0.0073002	151450000	0	0	303450000	0	0	NA	NA	NA	NA	NA	NA			7937	3145	210	210	653	759	2046;2047;2048;2049;2050;2051	2900;2901;2902;2903;2904;2905;2906	2046	2900	20210821_E1_LC8_Vcelkova_Seiser_ext_Uni_MPL_red_phosphorylom_fr05_cv40	22058	2046	2900	20210821_E1_LC8_Vcelkova_Seiser_ext_Uni_MPL_red_phosphorylom_fr05_cv40	22058	2046	2900	20210821_E1_LC8_Vcelkova_Seiser_ext_Uni_MPL_red_phosphorylom_fr05_cv40	22058	62972.0570231212	74166.1961790514	62605.2661539242	69561.603916242	67835.0766612953	68697.0272512039	60331.9535997496	55304.0008233245	58710.610070415	57982.2358762178	52343.6433038136	75557.3761671598	52910.2059441932	62578.6048775988	53545.4385907838	74442.0278399017	50469.5696706414	53990.2844043478	49863.2004783132	57982.2358762178	1
P62263	139	P62263	P62263	40S ribosomal protein S14	RPS14	sp|P62263|RS14_HUMAN 40S ribosomal protein S14 OS=Homo sapiens OX=9606 GN=RPS14 PE=1 SV=3	0.993793	22.0457	4.94622e-69	247.15	202.14	247.15	0.879202	8.62362	0.000167781	128.31	0.993793	22.0457	4.94622e-69	247.15		1	S	MKIGRIEDVTPIPSDSTRRKGGRRGRRL___	X;X;X;X;X;X;X;X;X;X;X;X;X;X;X;Phospho (STY);X;X;X;X;X;X;X;X;X;X;X;X;X;X;X	XXXXXPPPPPPPPPPPPPXXXXXXXXXXXXX	IEDVTPIPSDS(0.994)T(0.006)R	IEDVT(-150)PIPS(-57)DS(22)T(-22)R	11	2	-0.31496	436280000	436280000	0	0	0.0109	97747000	170930000	1.2942	0.0042787	97747000	0	0	170930000	0	0	NA	NA	NA	NA	NA	NA			7938	3146	139	139	74227	85606	217552;217553;217554;217555	306142;306143;306144;306145	217554	306144	20210823_E1_LC8_Vcelkova_Seiser_ext_Uni_MPL_black_phosphorylom_fr05_cv40	13869	217554	306144	20210823_E1_LC8_Vcelkova_Seiser_ext_Uni_MPL_black_phosphorylom_fr05_cv40	13869	217554	306144	20210823_E1_LC8_Vcelkova_Seiser_ext_Uni_MPL_black_phosphorylom_fr05_cv40	13869	20676.5995220804	22144.2026513823	21136.0516973833	25244.3279705335	22050.345229114	33040.7768650863	18795.5231892638	21883.8140194707	18947.9076987213	25736.7817988688	23049.9259482441	33592.3037098866	21668.1835786162	30539.0119769788	33623.6097833698	31529.5934735274	19690.2700477103	21230.471488077	21692.746224952	25736.7817988688	1
P62266	45	P62266	P62266	40S ribosomal protein S23	RPS23	sp|P62266|RS23_HUMAN 40S ribosomal protein S23 OS=Homo sapiens OX=9606 GN=RPS23 PE=1 SV=3	1	95.5698	0.000272036	95.57	79.22	95.57	1	91.0762	0.000429901	91.076	1	95.5698	0.000272036	95.57		1	S	AHLGTALKANPFGGASHAKGIVLEKVGVEAK	X;X;X;X;X;X;X;Acetyl (K);X;X;X;X;X;X;X;Phospho (STY);X;X;Acetyl (K);X;X;X;X;X;Acetyl (K);X;X;X;X;X;X	XXXXXXXXPPPPPPPPPPPXXXXXXXXXXXX	ANPFGGAS(1)HAK	ANPFGGAS(96)HAK	8	3	-0.20859	47810000	47810000	0	0	0.0094779	20453000	27357000	0.0055412	0.020216	20453000	0	0	27357000	0	0	NA	NA	NA	NA	NA	NA			7939	3147	45	45	10524	12139	31418;31419	44232;44233	31419	44233	20210823_E1_LC8_Vcelkova_Seiser_ext_Uni_MPL_black_phosphorylom_fr03_cv70	3284	31419	44233	20210823_E1_LC8_Vcelkova_Seiser_ext_Uni_MPL_black_phosphorylom_fr03_cv70	3284	31419	44233	20210823_E1_LC8_Vcelkova_Seiser_ext_Uni_MPL_black_phosphorylom_fr03_cv70	3284	11644.5297726753	12166.1723802251	10267.0348439119	11279.8113424255	11615.582078964	13920.5023817295	16164.1950319853	13486.4576012996	14399.8656728964	11061.4396109423	8451.81320511261	11069.5336770277	12160.3149502189	8552.13605398451	8847.57290550299	11462.8583660603	11080.2088666631	12284.7781919625	12861.1938924772	11061.4396109423	1
P62316	2	P62316	P62316	Small nuclear ribonucleoprotein Sm D2	SNRPD2	sp|P62316|SMD2_HUMAN Small nuclear ribonucleoprotein Sm D2 OS=Homo sapiens OX=9606 GN=SNRPD2 PE=1 SV=1	1	62.8419	0.018281	62.842	44.978	62.842	1	62.8419	0.019513	62.842	1	62.8419	0.018281	62.842		1	S	______________MSLLNKPKSEMTPEELQ	X;X;X;X;X;X;X;X;X;X;X;X;X;X;X;Phospho (STY);X;X;X;X;X;X;X;X;Oxidation (M);Phospho (STY);X;X;X;X;X	XXXXXXXXXXXXXXXPPPPPPPXXXXXXXXX	S(1)LLNKPK	S(63)LLNKPK	1	2	0.077248	120900000	120900000	0	0	2.0386	48128000	72771000	6.1116	1.415	48128000	0	0	72771000	0	0	NA	NA	NA	NA	NA	NA			7941	3158	2	2	148790	173076	436018;436019;436020	611614;611615;611616;611617;611618	436020	611617	20210823_E1_LC8_Vcelkova_Seiser_ext_Uni_MPL_black_phosphorylom_fr02_cv40	11122	436020	611617	20210823_E1_LC8_Vcelkova_Seiser_ext_Uni_MPL_black_phosphorylom_fr02_cv40	11122	436020	611617	20210823_E1_LC8_Vcelkova_Seiser_ext_Uni_MPL_black_phosphorylom_fr02_cv40	11122	91976.7111192757	102529.199585645	85145.8344598315	90730.0061833885	92143.1932782812	89422.2443920626	81797.2918006058	91288.4695051662	84380.4769907427	84613.8650225198	81855.4229085511	97007.6999044013	76097.1032722166	102556.813889286	87770.1404673241	95034.6968062034	86307.4716804258	92673.2825530401	80444.4472737128	84613.8650225198	1
P62328	2	P62328	P62328	Thymosin beta-4;Hematopoietic system regulatory peptide	TMSB4X	sp|P62328|TYB4_HUMAN Thymosin beta-4 OS=Homo sapiens OX=9606 GN=TMSB4X PE=1 SV=2	1	51.841	1.95194e-14	107.21	78.497	51.841	1	51.841	9.96204e-06	63.076	1	51.841	1.95194e-14	107.21		1	S	______________MSDKPDMAEIEKFDKSK	X;X;X;X;X;X;X;X;X;X;X;X;X;X;X;Phospho (STY);X;Acetyl (K);X;X;Oxidation (M);X;X;X;X;Acetyl (K);X;X;X;X;X	XXXXXXXXXXXXXXXPPPPPPPPPPPXXXXX	S(1)DKPDMAEIEK	S(52)DKPDMAEIEK	1	3	-0.41659	2700800000	2700800000	0	0	0.066342	978070000	68896000	0.038219	0.0045569	978070000	0	0	68896000	0	0	NA	NA	NA	NA	NA	NA			7942	3160	2	2	142925	165888;165889	417214;417215;417216;417217;417218;417219;417220;417221;417222	584414;584415;584416;584417;584418;584419;584420;584421;584422;584423;584424;584425;584426;584427;584428;584429;584430	417222	584429	20210823_E1_LC8_Vcelkova_Seiser_ext_Uni_MPL_black_phosphorylom_fr03_cv55	13048	417221	584426	20210823_E1_LC8_Vcelkova_Seiser_ext_Uni_MPL_black_phosphorylom_fr03_cv40	12916	417221	584426	20210823_E1_LC8_Vcelkova_Seiser_ext_Uni_MPL_black_phosphorylom_fr03_cv40	12916	142386.349497535	74406.5577650786	147054.068999069	73633.7500947256	153622.716226735	79030.5537087229	135887.156673316	134717.301594092	132361.852868934	113838.697245833	144278.136685944	68151.5335681035	146868.599818867	68919.2486246616	140646.026818325	77082.5503332972	146599.94208731	139909.141065943	139582.716918582	113838.697245833	1
P62333	244	P62333	P62333	26S protease regulatory subunit 10B	PSMC6	sp|P62333|PRS10_HUMAN 26S proteasome regulatory subunit 10B OS=Homo sapiens OX=9606 GN=PSMC6 PE=1 SV=1	0.973365	15.7066	2.43233e-10	172.21	135.12	162.13	0.910507	10.0756	2.43233e-10	172.21	0.973365	15.7066	2.18853e-07	162.13		1	S	IIFMDEIDAIGGRRFSEGTSADREIQRTLME	X;X;X;Oxidation (M);X;X;X;X;X;X;X;X;X;X;X;Phospho (STY);X;X;X;X;X;X;X;X;X;X;X;X;X;Oxidation (M);X	XXXXXXXXXXXXXPPPPPPPPPPXXXXXXXX	RFS(0.973)EGT(0.026)SADR	RFS(16)EGT(-16)S(-33)ADR	3	3	0.55029	73069000	73069000	0	0	0.89976	40169000	32900000	NA	0.40512	40169000	0	0	32900000	0	0	NA	NA	NA	NA	NA	NA			7943	3162	244	244	134755	156105	390847;390848	545796;545797	390848	545797	20210823_E1_LC8_Vcelkova_Seiser_ext_Uni_MPL_black_phosphorylom_fr04_cv70	1321	390847	545796	20210821_E1_LC8_Vcelkova_Seiser_ext_Uni_MPL_red_phosphorylom_fr04_cv70	1255	390847	545796	20210821_E1_LC8_Vcelkova_Seiser_ext_Uni_MPL_red_phosphorylom_fr04_cv70	1255	3663.23002806233	3792.45622128793	3557.38406693114	4055.47229510095	3296.18073335762	4249.17280160586	2948.02766095228	3016.75765528108	2491.52320403714	3576.32548660491	3548.59053125776	3485.86637634729	3843.30276694273	4031.94125656756	3989.97407752951	4207.97425306944	2759.35777525349	3474.41214849792	2693.39499357195	3576.32548660492	1
P62424	209	P62424	P62424	60S ribosomal protein L7a	RPL7A	sp|P62424|RL7A_HUMAN 60S ribosomal protein L7a OS=Homo sapiens OX=9606 GN=RPL7A PE=1 SV=2	0.999967	44.8669	8.38733e-06	120.11	104.16	120.11	0.999446	32.5696	1.00899e-05	116.6	0.999967	44.8669	8.38733e-06	120.11		1	S	VHRKTCTTVAFTQVNSEDKGALAKLVEAIRT	X;X;X;X;X;X;X;X;X;X;X;X;X;X;X;Phospho (STY);X;X;Acetyl (K);X;X;X;X;Acetyl (K);X;X;X;X;X;X;X	XXXXPPPPPPPPPPPPPPPXXXXXXXXXXXX	TCTTVAFTQVNS(1)EDK	T(-86)CT(-87)T(-80)VAFT(-45)QVNS(45)EDK	12	3	-0.35164	50814000	50814000	0	0	0.0019518	27135000	23679000	0.0021245	0.0017854	27135000	0	0	23679000	0	0	NA	NA	NA	NA	NA	NA			7944	3165	209	209	158865	186085	472095;472096	667375;667376	472096	667376	20210823_E1_LC8_Vcelkova_Seiser_ext_Uni_MPL_black_phosphorylom_fr08_cv40	12027	472096	667376	20210823_E1_LC8_Vcelkova_Seiser_ext_Uni_MPL_black_phosphorylom_fr08_cv40	12027	472096	667376	20210823_E1_LC8_Vcelkova_Seiser_ext_Uni_MPL_black_phosphorylom_fr08_cv40	12027	14111.4488887313	12090.2515968966	14440.838467028	13695.8774587184	13042.3025242224	13543.7214310598	11744.2180943291	11130.5377689297	11765.1164122113	12769.0930135311	13337.152147806	13316.6671667634	11941.0033402081	14973.3877501822	13188.7127462308	13771.169525409	11866.8317204844	11123.4511224544	12103.2772975219	12769.0930135311	1
P62491	190	P62491	P62491	Ras-related protein Rab-11A	RAB11A	sp|P62491|RB11A_HUMAN Ras-related protein Rab-11A OS=Homo sapiens OX=9606 GN=RAB11A PE=1 SV=3	0.941192	12.0424	5.40711e-45	200.65	193.54	117.94	0.811171	6.33044	5.84317e-19	138.72	0.941192	12.0424	5.40711e-45	200.65		1	S	IVSQKQMSDRRENDMSPSNNVVPIHVPPTTE	X;X;X;X;Acetyl (K);X;Oxidation (M);X;X;X;X;X;X;X;X;Phospho (STY);X;X;X;X;X;X;X;X;X;X;X;X;X;X;X	XXXXXXXXXXXPPPPPPPPPPPPPPPPPPPP	ENDMS(0.941)PS(0.059)NNVVPIHVPPTTENKPK	ENDMS(12)PS(-12)NNVVPIHVPPT(-110)T(-110)ENKPK	5	5	-0.42128	229340000	229340000	0	0	0.14919	76093000	123230000	0.086917	0.18622	76093000	0	0	123230000	0	0	NA	NA	NA	NA	NA	NA			7945	3167	190	190	42422	49003	122581;122582;122583	172051;172052;172053;172054;172055;172056;172057;172058;172059;172060;172061	122582	172054	20210823_E1_LC8_Vcelkova_Seiser_ext_Uni_MPL_black_phosphorylom_fr01_cv40	10818	122583	172057	20210823_E1_LC8_Vcelkova_Seiser_ext_Uni_MPL_black_phosphorylom_fr01_cv55	10622	122583	172057	20210823_E1_LC8_Vcelkova_Seiser_ext_Uni_MPL_black_phosphorylom_fr01_cv55	10622	114562.929939274	129101.030490392	122886.936544656	124830.314294638	114685.989588372	129294.416338527	94422.1368804383	85800.5416089791	86905.0318995294	142610.773790136	191399.630101247	142213.056749425	183749.980372074	147265.86281194	223266.887471566	141525.873172144	156519.384302973	143487.078320578	140879.742125804	142610.773790136	1
P62633	49	P62633	P62633	Cellular nucleic acid-binding protein	CNBP	sp|P62633|CNBP_HUMAN Cellular nucleic acid-binding protein OS=Homo sapiens OX=9606 GN=CNBP PE=1 SV=1	0.941295	12.0701	4.65962e-10	160.64	138.1	160.43	0.673866	3.16925	4.65962e-10	160.64	0.941295	12.0701	4.84442e-10	160.43		1	S	RGGFTSDRGFQFVSSSLPDICYRCGESGHLA	X;X;X;X;X;X;X;X;X;X;X;X;X;X;X;Phospho (STY);X;X;X;X;X;X;X;X;X;X;X;X;X;X;X	XXXXXXXXPPPPPPPPPPPPPPPXXXXXXXX	GFQFVSS(0.058)S(0.941)LPDICYR	GFQFVS(-36)S(-12)S(12)LPDICY(-120)R	8	3	-0.72403	33592000	33592000	0	0	0.0031985	13849000	19744000	0.0034503	0.0030427	13849000	0	0	19744000	0	0	NA	NA	NA	NA	NA	NA			7948	3170	49	49	58961	67879	170011;170012	238273;238274	170012	238274	20210823_E1_LC8_Vcelkova_Seiser_ext_Uni_MPL_black_phosphorylom_fr04_cv40	20849	170011	238273	20210821_E1_LC8_Vcelkova_Seiser_ext_Uni_MPL_red_phosphorylom_fr05_cv40	20333	170011	238273	20210821_E1_LC8_Vcelkova_Seiser_ext_Uni_MPL_red_phosphorylom_fr05_cv40	20333	2494.56505015785	1726.34449884141	1846.34342194329	2018.83807309042	2389.69777011413	1889.99064973022	1789.92164693059	1273.74687461382	1474.24583651584	1775.04862933538	1673.07894663738	1572.74140186452	1873.38450211252	2867.03199977597	1985.92982284941	2137.62892212341	1699.47861104771	1778.62769802598	1915.17894354983	1775.04862933538	1
P62633	2	P62633	P62633	Cellular nucleic acid-binding protein	CNBP	sp|P62633|CNBP_HUMAN Cellular nucleic acid-binding protein OS=Homo sapiens OX=9606 GN=CNBP PE=1 SV=1	0.5	0	0.0206559	87.989	81.625	87.989	0.5	0	0.0206559	87.989	0.5	0	0.0206559	87.989		1	S	______________MSSNECFKCGRSGHWAR	X;X;X;X;X;X;X;X;X;X;X;X;X;X;X;Phospho (STY);X;X;X;X;X;Acetyl (K);X;X;X;X;X;X;X;X;X	XXXXXXXXXXXXXXXPPPPPPPXXXXXXXXX	S(0.5)S(0.5)NECFK	S(0)S(0)NECFK	1	2	-0.29175	118160000	118160000	0	0	0.0041869	62680000	55475000	0.0031282	0.0067797	62680000	0	0	55475000	0	0	NA	NA	NA	NA	NA	NA			7949	3170	2	2	154159	180185	455736;455737	642832;642833;642834;642835;642836	455737	642836	20210823_E1_LC8_Vcelkova_Seiser_ext_Uni_MPL_black_phosphorylom_fr02_cv70	5534	455737	642836	20210823_E1_LC8_Vcelkova_Seiser_ext_Uni_MPL_black_phosphorylom_fr02_cv70	5534	455736	642833	20210821_E1_LC8_Vcelkova_Seiser_ext_Uni_MPL_red_phosphorylom_fr02_cv70	5466	38040.4588966888	32367.0515806438	37452.9617013961	30949.3733051451	45498.878667438	33708.0453051563	28336.3587728125	29032.6251800936	27261.6835553483	31749.2035019087	35246.0314337636	32312.7664516749	36358.8773828248	31888.3235529879	41660.9977276138	33522.9984055252	27593.4393868186	27307.8195456097	26796.6949855327	31749.2035019087	1
P62633	3	P62633	P62633	Cellular nucleic acid-binding protein	CNBP	sp|P62633|CNBP_HUMAN Cellular nucleic acid-binding protein OS=Homo sapiens OX=9606 GN=CNBP PE=1 SV=1	0.5	0	0.0206559	87.989	81.625	87.989	0.5	0	0.0206559	87.989	0.5	0	0.0206559	87.989		1	S	_____________MSSNECFKCGRSGHWARE	X;X;X;X;X;X;X;X;X;X;X;X;X;X;X;X;X;X;X;X;Acetyl (K);X;X;X;X;X;X;X;X;X;X	XXXXXXXXXXXXXXXXXXXXXXXXXXXXXXX	S(0.5)S(0.5)NECFK	S(0)S(0)NECFK	2	2	-0.29175	118160000	118160000	0	0	0.0041869	62680000	55475000	0.0031282	0.0067797	62680000	0	0	55475000	0	0	NA	NA	NA	NA	NA	NA			7950	3170	3	3	154159	180185	455736;455737	642832;642833;642834;642835;642836	455737	642836	20210823_E1_LC8_Vcelkova_Seiser_ext_Uni_MPL_black_phosphorylom_fr02_cv70	5534	455737	642836	20210823_E1_LC8_Vcelkova_Seiser_ext_Uni_MPL_black_phosphorylom_fr02_cv70	5534	455736	642833	20210821_E1_LC8_Vcelkova_Seiser_ext_Uni_MPL_red_phosphorylom_fr02_cv70	5466	38040.4588966888	32367.0515806438	37452.9617013961	30949.3733051451	45498.878667438	33708.0453051563	28336.3587728125	29032.6251800936	27261.6835553483	31749.2035019087	35246.0314337636	32312.7664516749	36358.8773828248	31888.3235529879	41660.9977276138	33522.9984055252	27593.4393868186	27307.8195456097	26796.6949855327	31749.2035019087	1
P62699	121	P62699	P62699	Protein yippee-like 5	YPEL5	sp|P62699|YPEL5_HUMAN Protein yippee-like 5 OS=Homo sapiens OX=9606 GN=YPEL5 PE=1 SV=1	0.788562	5.71653	6.38923e-05	130.19	102.32	130.19	0.619597	2.11872	0.00391732	61.235	0.788562	5.71653	6.38923e-05	130.19		1	S	VRESEGFEEHVPSDNS_______________	X;X;X;X;X;X;X;X;X;X;X;X;X;X;X;Phospho (STY);X;X;X;X;X;X;X;X;X;X;X;X;X;X;X	XXPPPPPPPPPPPPPPXXXXXXXXXXXXXXX	ESEGFEEHVPS(0.211)DNS(0.789)	ES(-90)EGFEEHVPS(-5.7)DNS(5.7)	14	2	-0.26352	111340000	111340000	0	0	2.0284	26819000	24179000	0.96933	0.88818	26819000	0	0	24179000	0	0	NA	NA	NA	NA	NA	NA			7952	3171	121	121	45513	52597	131019;131021;131022	183730;183733;183734	131021	183733	20210823_E1_LC8_Vcelkova_Seiser_ext_Uni_MPL_black_phosphorylom_fr06_cv40	8341	131021	183733	20210823_E1_LC8_Vcelkova_Seiser_ext_Uni_MPL_black_phosphorylom_fr06_cv40	8341	131021	183733	20210823_E1_LC8_Vcelkova_Seiser_ext_Uni_MPL_black_phosphorylom_fr06_cv40	8341	14249.8924158422	16184.5987361326	15364.0973675438	15924.0569570786	15691.697787253	15779.7793488083	14617.2109388869	17220.8148983154	14431.5953160441	15434.6604146919	17111.1795670406	15860.0480586928	16491.9416658225	15531.8227282487	15346.8668312918	15779.5785339268	15911.5878885527	17292.041726972	16209.8139180533	15434.6604146919	1
P62750	43	P62750	P62750	60S ribosomal protein L23a	RPL23A	sp|P62750|RL23A_HUMAN 60S ribosomal protein L23a OS=Homo sapiens OX=9606 GN=RPL23A PE=1 SV=1	0.971209	15.795	0.00129318	105.2	74.583	83.499	0.924543	10.9905	0.00129318	105.2	0.971209	15.795	0.00498595	83.499		1	S	VLKGVHSHKKKKIRTSPTFRRPKTLRLRRQP	X;X;Acetyl (K);X;X;X;X;X;Acetyl (K);X;X;X;X;X;X;Phospho (STY);X;X;X;X;X;X;X;X;X;X;X;X;X;X;X	XXXXXXXXXXXXPPPPPPPPXXXXXXXXXXX	IRT(0.026)S(0.971)PT(0.003)FR	IRT(-16)S(16)PT(-25)FR	4	3	-0.15924	2093500000	2093500000	0	0	NA	897250000	1196200000	NA	NA	897250000	0	0	1196200000	0	0	NA	NA	NA	NA	NA	NA			7953	3175	43	43	79861	92000	233173;233174;233175	327560;327561;327562;327563;327564;327565;327566;327567;327568;327569	233175	327569	20210823_E1_LC8_Vcelkova_Seiser_ext_Uni_MPL_black_phosphorylom_fr03_cv40	4957	233173	327560	20210821_E1_LC8_Vcelkova_Seiser_ext_Uni_MPL_red_phosphorylom_fr03_cv40	4669	233173	327560	20210821_E1_LC8_Vcelkova_Seiser_ext_Uni_MPL_red_phosphorylom_fr03_cv40	4669	40026.9373052547	34742.7814500491	39819.0545231271	38626.6923242146	39396.3498939362	38061.8275812899	33643.4409646054	28788.3091342004	33309.6791299975	32376.9741652953	36335.8397319203	38786.3852577841	35819.1893065504	37995.6404855197	29153.5047474035	33813.5484525877	26515.7953470905	26075.2563178229	28823.7304270758	32376.9741652953	1
P62753	244	P62753	P62753	40S ribosomal protein S6	RPS6	sp|P62753|RS6_HUMAN 40S ribosomal protein S6 OS=Homo sapiens OX=9606 GN=RPS6 PE=1 SV=1	0.973339	18.9323	9.95599e-06	143.91	116.04	81.311	0.89005	10.7521	3.63629e-05	143.91	0.973339	18.9323	9.95599e-06	126.63		1;2;3;4	S	AKRRRLSSLRASTSKSESSQK__________	X;Acetyl (K);X;X;X;X;Phospho (STY);Phospho (STY);X;X;X;Phospho (STY);Phospho (STY);Phospho (STY);X;Phospho (STY);X;Phospho (STY);Phospho (STY);X;X;X;X;X;X;X;X;X;X;X;X	XXXXXPPPPPPPPPPPPPPPPXXXXXXXXXX	AST(0.002)S(0.012)KS(0.973)ES(0.009)S(0.003)QK	AS(-34)T(-27)S(-19)KS(19)ES(-20)S(-25)QK	6	3	-0.44561	2.1702e+10	2226700000	6844700000	1.2631e+10	NA	533110000	2534200000	NA	NA	92518000	110330000	330260000	2134200000	111520000	288480000	NA	NA	NA	NA	NA	NA			7956	3176	244	244	13786;103914	16032;16033;16034;119868;119869;119870	41397;41401;41403;41404;41406;41407;41408;41409;41410;41412;41413;302540;302541;302542;302546;302547;302549;302550;302551;302552;302553;302554;302557;302558;302562;302565;302567;302568;302569	58701;58705;58707;58708;58709;58711;58712;58713;58714;58715;58716;58718;58719;425661;425662;425663;425664;425670;425671;425673;425674;425675;425676;425677;425678;425679;425680;425681;425682;425685;425686;425690;425693;425694;425698;425699;425700;425701;425702;425703	41403	58707	20210823_E1_LC8_Vcelkova_Seiser_ext_Uni_MPL_black_phosphorylom_fr08_cv70	1148	41407	58712	20210821_E1_LC8_Vcelkova_Seiser_ext_Uni_MPL_red_phosphorylom_fr06_cv40	3213	41410	58716	20210823_E1_LC8_Vcelkova_Seiser_ext_Uni_MPL_black_phosphorylom_fr04_cv70	1913	50633.3693434883	38657.3775902874	39393.0218200214	45267.4107818291	49086.1683988622	52706.1123398182	36887.3188755846	25655.955607564	35010.6878452695	34322.6276695229	28037.7837267565	35979.3728216214	31987.6370723246	39803.6357525795	20412.4628473848	29022.4235902842	30396.5771577743	25198.059143389	33897.2226302071	34322.6276695229	1
P62805	48	P62805	P62805	Histone H4	HIST1H4A	sp|P62805|H4_HUMAN Histone H4 OS=Homo sapiens OX=9606 GN=H4-16 PE=1 SV=2	0.999977	46.4333	0.00213897	100.69	70.883	100.69	0.999977	46.4333	0.00213897	100.69	0.999925	41.4492	0.00389107	96.707		1	S	PAIRRLARRGGVKRISGLIYEETRGVLKVFL	X;X;X;X;X;X;X;X;X;X;X;X;X;X;X;Phospho (STY);X;X;X;X;X;X;X;X;X;X;X;Acetyl (K);X;X;X	XXXXXXXXXXXXXPPPPPPPPPPPXXXXXXX	RIS(1)GLIYEETR	RIS(46)GLIY(-74)EET(-46)R	3	2	-0.23711	117270000	117270000	0	0	0.0015566	38758000	78511000	0.0011506	0.0018851	38758000	0	0	78511000	0	0	NA	NA	NA	NA	NA	NA			7961	3178	48	48	136022	157595	395043;395044	551750;551751	395043	551750	20210821_E1_LC8_Vcelkova_Seiser_ext_Uni_MPL_red_phosphorylom_fr01_cv40	11506	395043	551750	20210821_E1_LC8_Vcelkova_Seiser_ext_Uni_MPL_red_phosphorylom_fr01_cv40	11506	395043	551750	20210821_E1_LC8_Vcelkova_Seiser_ext_Uni_MPL_red_phosphorylom_fr01_cv40	11506	19473.7086095639	16438.3707451359	20447.4344359351	16315.4594679203	20141.3622626973	17544.4261080576	21738.2462939156	22229.5662665593	19547.9890533016	18770.9374436747	19411.7980622359	14368.098800059	18930.4355561684	14780.4807643181	20462.8525789878	15407.7882478148	23070.9461564319	23100.2022499805	21031.1258178118	18770.9374436747	1
P62820	194	P62820	P62820	Ras-related protein Rab-1A	RAB1A	sp|P62820|RAB1A_HUMAN Ras-related protein Rab-1A OS=Homo sapiens OX=9606 GN=RAB1A PE=1 SV=3	0.687884	3.432	0.0102688	107.08	48.981	80.787	0.687884	3.432	0.0120278	99.257	0.604849	1.84884	0.0102688	107.08		1	S	GATAGGAEKSNVKIQSTPVKQSGGGCC____	X;X;X;X;X;X;X;X;Acetyl (K);X;X;X;Acetyl (K);X;X;Phospho (STY);X;X;X;X;X;X;X;X;X;X;X;X;X;X;X	XXXXXXXXXXXXXPPPPPPPXXXXXXXXXXX	IQS(0.688)T(0.312)PVK	IQS(3.4)T(-3.4)PVK	3	2	0.32575	1466400000	1466400000	0	0	0.10174	37384000	34451000	0.003684	0.0080787	37384000	0	0	34451000	0	0	NA	NA	NA	NA	NA	NA			7962	3180	194	194	79628	91748	232613;232614;232615;232616;232619	326872;326873;326874;326875;326876;326877;326881;326882	232614	326874	20210821_E1_LC8_Vcelkova_Seiser_ext_Uni_MPL_red_phosphorylom_fr02_cv40	7506	232619	326881	20210823_E1_LC8_Vcelkova_Seiser_ext_Uni_MPL_black_phosphorylom_fr02_cv55	6260	232619	326881	20210823_E1_LC8_Vcelkova_Seiser_ext_Uni_MPL_black_phosphorylom_fr02_cv55	6260	65653.6274688552	53532.029640253	62546.8376897414	53940.6739680655	52961.7075826141	53310.2376162263	55424.4858594801	52596.8167140086	53103.028646838	69995.5632288369	114358.787390354	74519.5415711827	109220.169087644	86511.9072151762	109819.849076083	63740.5493206749	103472.174391099	88071.1933234767	97756.2065117139	69995.5632288369	1
P62820;Q9H0U4	114;111	P62820;Q9H0U4	P62820	Ras-related protein Rab-1A;Ras-related protein Rab-1B	RAB1A;RAB1B	sp|P62820|RAB1A_HUMAN Ras-related protein Rab-1A OS=Homo sapiens OX=9606 GN=RAB1A PE=1 SV=3;sp|Q9H0U4|RAB1B_HUMAN Ras-related protein Rab-1B OS=Homo sapiens OX=9606 GN=RAB1B PE=1 SV=1	0.999993	51.7716	0.00681075	70.552	48.806	70.552	0.999993	51.7716	0.00681075	70.552	0.999979	46.7554	0.00899103	65.535		1	S	FNNVKQWLQEIDRYASENVNKLLVGNKCDLT;YANVKQWLQEIDRYASENVNKLLVGNKSDLT	X;X;X;X;X;X;X;X;X;X;X;X;X;X;X;Phospho (STY);X;X;X;X;Acetyl (K);X;X;X;X;X;X;X;X;X;X	XXXXXXXXXXXXXPPPPPPPPXXXXXXXXXX	YAS(1)ENVNK	Y(-52)AS(52)ENVNK	3	3	0.85995	25921000	25921000	0	0	0.0031268	16330000	9591200	0.0062419	0.0016905	16330000	0	0	9591200	0	0	NA	NA	NA	NA	NA	NA			7963	3180;8329	114;111	114	183688	214927	545707;545708;545709	771095;771096;771097	545707	771095	20210821_E1_LC8_Vcelkova_Seiser_ext_Uni_MPL_red_phosphorylom_fr06_cv40	5827	545707	771095	20210821_E1_LC8_Vcelkova_Seiser_ext_Uni_MPL_red_phosphorylom_fr06_cv40	5827	545707	771095	20210821_E1_LC8_Vcelkova_Seiser_ext_Uni_MPL_red_phosphorylom_fr06_cv40	5827	8474.69584989118	12730.3198621923	9817.02200821247	13377.8993774717	8371.52319662185	11343.8032327405	10117.7593876299	11035.942198741	9893.55174960624	10542.6769065336	8215.56194455736	11702.3897227339	8390.2796208199	10258.0196720512	7737.1370411175	12609.7089780333	9679.96000763307	10113.2512006449	10431.1035125	10542.6769065336	1
P62829	138	P62829	P62829	60S ribosomal protein L23	RPL23	sp|P62829|RL23_HUMAN 60S ribosomal protein L23 OS=Homo sapiens OX=9606 GN=RPL23 PE=1 SV=1	0.999998	56.1341	0.0120544	83.998	74.293	83.998	0.99996	43.9694	0.024803	71.451	0.999998	56.1341	0.0120544	83.998		1	S	KECADLWPRIASNAGSIA_____________	X;X;X;X;X;X;X;X;X;X;X;X;X;X;X;Phospho (STY);X;X;X;X;X;X;X;X;X;X;X;X;X;X;X	XXXXXXXXXPPPPPPPPPXXXXXXXXXXXXX	IASNAGS(1)IA	IAS(-56)NAGS(56)IA	7	2	-0.26806	21001000	21001000	0	0	0.04718	8166800	12834000	NA	0.028833	8166800	0	0	12834000	0	0	NA	NA	NA	NA	NA	NA			7964	3182	138	138	73275	84536	214491;214492	301615;301616	214492	301616	20210823_E1_LC8_Vcelkova_Seiser_ext_Uni_MPL_black_phosphorylom_fr07_cv70	6369	214492	301616	20210823_E1_LC8_Vcelkova_Seiser_ext_Uni_MPL_black_phosphorylom_fr07_cv70	6369	214492	301616	20210823_E1_LC8_Vcelkova_Seiser_ext_Uni_MPL_black_phosphorylom_fr07_cv70	6369	2664.49912401524	1541.60418169005	2401.94066186983	2275.35308865003	2539.53318445301	2378.66190166928	2430.00653877275	2090.57724231869	1842.89607314122	2555.86400527747	2040.38480115646	2205.66324351782	3262.85636403383	3726.73758203711	4036.90662750119	2559.66280803944	1293.09802465283	1675.12412278971	1805.36927799777	2555.86400527747	1
P62851	93	P62851	P62851	40S ribosomal protein S25	RPS25	sp|P62851|RS25_HUMAN 40S ribosomal protein S25 OS=Homo sapiens OX=9606 GN=RPS25 PE=1 SV=1	1	81.6249	0.0023707	81.625	62.354	81.625	1	70.4884	0.00459182	70.488	1	81.6249	0.0023707	81.625		1	S	KIRGSLARAALQELLSKGLIKLVSKHRAQVI	X;X;X;X;X;X;X;X;X;X;X;X;X;X;X;Phospho (STY);Acetyl (K);X;X;X;Acetyl (K);X;X;X;X;X;X;X;X;X;X	XXXXXXXXPPPPPPPPPXXXXXXXXXXXXXX	AALQELLS(1)K	AALQELLS(82)K	8	3	0.20318	3019300	3019300	0	0	0.00026686	1044400	1974800	0.00022769	0.00029358	1044400	0	0	1974800	0	0	NA	NA	NA	NA	NA	NA			7965	3187	93	93	1161	1327	3520;3521	4965;4966	3521	4966	20210823_E1_LC8_Vcelkova_Seiser_ext_Uni_MPL_black_phosphorylom_fr05_cv70	9485	3521	4966	20210823_E1_LC8_Vcelkova_Seiser_ext_Uni_MPL_black_phosphorylom_fr05_cv70	9485	3521	4966	20210823_E1_LC8_Vcelkova_Seiser_ext_Uni_MPL_black_phosphorylom_fr05_cv70	9485	1094.04185673505	959.593037504525	459.52698751974	779.318370174918	706.88131222537	1053.38449990219	943.875929947692	1045.89568439678	1362.89298182546	692.283502985673	461.044718694308	443.391115669088	554.457395311188	523.064334336075	394.392753481985	378.229839994428	394.074882669478	542.037623719052	584.201231252475	692.283502985673	1
P62857	23	P62857	P62857	40S ribosomal protein S28	RPS28	sp|P62857|RS28_HUMAN 40S ribosomal protein S28 OS=Homo sapiens OX=9606 GN=RPS28 PE=1 SV=1	0.998754	29.0398	6.41425e-52	240.37	210.82	190.24	0.998754	29.0398	1.36224e-15	190.24	0.994197	22.3383	6.41425e-52	240.37		1	S	PIKLARVTKVLGRTGSQGQCTQVRVEFMDDT	X;X;Acetyl (K);X;X;X;X;X;Acetyl (K);X;X;X;X;X;X;Phospho (STY);X;X;X;X;X;X;X;X;X;X;X;Oxidation (M);X;X;X	XXXXXXXXXXXXXPPPPPPPPPPPXXXXXXX	T(0.001)GS(0.999)QGQCTQVR	T(-29)GS(29)QGQCT(-73)QVR	3	2	-0.46761	2963600000	2963600000	0	0	0.12842	1018900000	1025300000	0.10081	0.079051	1018900000	0	0	1025300000	0	0	NA	NA	NA	NA	NA	NA			7966	3189	23	23	161404	189110	479821;479822;479823;479824	678571;678572;678573;678574;678575;678576	479821	678572	20210821_E1_LC8_Vcelkova_Seiser_ext_Uni_MPL_red_phosphorylom_fr03_cv40	1875	479823	678574	20210823_E1_LC8_Vcelkova_Seiser_ext_Uni_MPL_black_phosphorylom_fr03_cv40	1734	479823	678574	20210823_E1_LC8_Vcelkova_Seiser_ext_Uni_MPL_black_phosphorylom_fr03_cv40	1734	29937.1595067266	51718.0955547734	27333.5239866925	54422.0779935352	27354.7781209664	54731.8787968486	29144.1393127552	28241.775752778	20600.6568446718	34996.6789700862	20152.4968142618	57351.7627368207	24411.1437582707	46178.1400827384	20770.2583453823	61400.9525724451	33803.6196328915	29959.2237924823	32791.1571142251	34996.6789700862	1
P62873;P62879;Q9HAV0	136;136;136	P62873;P62879;Q9HAV0	P62873	Guanine nucleotide-binding protein G(I)/G(S)/G(T) subunit beta-1;Guanine nucleotide-binding protein G(I)/G(S)/G(T) subunit beta-2;Guanine nucleotide-binding protein subunit beta-4	GNB1;GNB2;GNB4	sp|P62873|GBB1_HUMAN Guanine nucleotide-binding protein G(I)/G(S)/G(T) subunit beta-1 OS=Homo sapiens OX=9606 GN=GNB1 PE=1 SV=3;sp|P62879|GBB2_HUMAN Guanine nucleotide-binding protein G(I)/G(S)/G(T) subunit beta-2 OS=Homo sapiens OX=9606 GN=GNB2 PE=1 SV=3;	1	51.1616	0.0151841	60.641	44.264	51.162	1	60.6413	0.0151841	60.641	1	51.1616	0.030842	51.162		1	S	CSIYNLKTREGNVRVSRELAGHTGYLSCCRF;CSIYNLKTREGNVRVSRELPGHTGYLSCCRF;CSIYSLKTREGNVRVSRELPGHTGYLSCCRF	X;X;X;X;X;X;X;X;X;X;X;X;X;X;X;Phospho (STY);X;X;X;X;X;X;X;X;X;X;X;X;X;X;X	XXXXXXXXXPPPPPPPPXXXXXXXXXXXXXX	EGNVRVS(1)R	EGNVRVS(51)R	7	3	-0.53514	103740000	103740000	0	0	NA	48969000	54776000	NA	NA	48969000	0	0	54776000	0	0	NA	NA	NA	NA	NA	NA			7967	3190;3193;8687	136;136;136	136	37188	42920	107897;107898	151372;151373	107898	151373	20210823_E1_LC8_Vcelkova_Seiser_ext_Uni_MPL_black_phosphorylom_fr03_cv55	1305	107897	151372	20210821_E1_LC8_Vcelkova_Seiser_ext_Uni_MPL_red_phosphorylom_fr03_cv55	1262	107897	151372	20210821_E1_LC8_Vcelkova_Seiser_ext_Uni_MPL_red_phosphorylom_fr03_cv55	1262	6595.76443694804	5583.62509877118	5926.90251182671	5590.54549831856	6370.27052560385	5196.48906882095	6956.21171594727	6690.90975536626	6035.42181232123	6928.65795716792	7351.8633807065	8353.52072200575	7832.7537803895	7521.68440700611	7740.77401735692	7758.6693712007	8524.85917089089	8156.25242167838	9318.15502181841	6928.65795716792	1
P62873	2	P62873	P62873	Guanine nucleotide-binding protein G(I)/G(S)/G(T) subunit beta-1	GNB1	sp|P62873|GBB1_HUMAN Guanine nucleotide-binding protein G(I)/G(S)/G(T) subunit beta-1 OS=Homo sapiens OX=9606 GN=GNB1 PE=1 SV=3	1	106.13	3.70197e-14	106.13	71.22	106.13	1	106.13	3.70197e-14	106.13	1	106.13	7.9356e-07	106.13		1	S	______________MSELDQLRQEAEQLKNQ	X;X;X;X;X;X;X;X;X;X;X;X;X;X;X;Phospho (STY);X;X;X;X;X;X;X;X;X;X;X;X;Acetyl (K);X;X	XXXXXXXXXXXXXXXPPPPPPPPPPPPPPXX	S(1)ELDQLRQEAEQLK	S(110)ELDQLRQEAEQLK	1	3	0.25968	26186000	26186000	0	0	NA	11229000	14957000	NA	NA	11229000	0	0	14957000	0	0	NA	NA	NA	NA	NA	NA			7968	3190	2	2	143976	167201	420533;420534	589080;589081;589082;589083	420534	589082	20210823_E1_LC8_Vcelkova_Seiser_ext_Uni_MPL_black_phosphorylom_fr04_cv55	20836	420534	589082	20210823_E1_LC8_Vcelkova_Seiser_ext_Uni_MPL_black_phosphorylom_fr04_cv55	20836	420533	589081	20210821_E1_LC8_Vcelkova_Seiser_ext_Uni_MPL_red_phosphorylom_fr04_cv55	20772	9211.61332469295	11504.4712280605	9217.80993673002	11681.0752234544	9374.60815264364	12298.4117204667	10067.9814646559	9266.7637090995	9244.28817277949	10347.4679739603	10522.3198742639	12558.8576177272	9423.00130892506	12387.8714738508	9517.92065343079	12226.1131939689	10233.0337217332	8750.68345159339	11556.5965997852	10347.4679739603	1
P62888	10	P62888	P62888	60S ribosomal protein L30	RPL30	sp|P62888|RL30_HUMAN 60S ribosomal protein L30 OS=Homo sapiens OX=9606 GN=RPL30 PE=1 SV=2	0.999954	43.3899	2.88928e-06	153.7	109.72	153.7	0.999954	43.3899	2.88928e-06	153.7	0.999496	32.9716	0.000212432	140.05		1	S	______MVAAKKTKKSLESINSRLQLVMKSG	X;X;X;X;X;X;X;X;X;X;X;X;X;X;X;Phospho (STY);X;X;X;X;X;X;X;X;X;X;X;Oxidation (M);Acetyl (K);X;X	XXXXXXXXXXXXXXXPPPPPPPPXXXXXXXX	S(1)LESINSR	S(43)LES(-43)INS(-95)R	1	2	0.079955	39704000	39704000	0	0	0.0039719	15305000	24399000	0.0021688	0.0083011	15305000	0	0	24399000	0	0	NA	NA	NA	NA	NA	NA			7969	3194	10	10	148299	172502	434599;434601	609647;609649;609650	434599	609647	20210821_E1_LC8_Vcelkova_Seiser_ext_Uni_MPL_red_phosphorylom_fr04_cv40	6442	434599	609647	20210821_E1_LC8_Vcelkova_Seiser_ext_Uni_MPL_red_phosphorylom_fr04_cv40	6442	434599	609647	20210821_E1_LC8_Vcelkova_Seiser_ext_Uni_MPL_red_phosphorylom_fr04_cv40	6442	20374.0700708517	10751.6567493658	20665.7802515315	9650.96138892071	19142.1621921074	10514.2055160251	9116.74544566724	9109.23072180347	9746.00866912801	13512.4618552015	24568.8856425847	12589.5953039357	22859.6213056423	14277.3308258653	23064.3453541519	10638.3591948497	12014.8415090442	11787.5360227088	11920.8789004113	13512.4618552015	1
P62899	98	P62899	P62899	60S ribosomal protein L31	RPL31	sp|P62899|RL31_HUMAN 60S ribosomal protein L31 OS=Homo sapiens OX=9606 GN=RPL31 PE=1 SV=1	1	86.9106	1.56177e-109	285.5	215.11	86.911	1	161.867	2.39889e-77	260.83	1	86.9106	1.56177e-109	285.5		1	S	RIRVRLSRKRNEDEDSPNKLYTLVTYVPVTT	X;X;X;X;X;X;X;X;X;X;X;X;X;X;X;Phospho (STY);X;X;Acetyl (K);X;X;X;X;X;X;X;X;X;X;X;X	XXXXXXXXPPPPPPPPPPPXXXXXXXXXXXX	RNEDEDS(1)PNK	RNEDEDS(87)PNK	7	4	0.10573	6948900000	6948900000	0	0	0.36364	268520000	533810000	0.01637	0.19722	268520000	0	0	533810000	0	0	NA	NA	NA	NA	NA	NA			7970	3196	98	98	87383;112896;137470	100956;131132;159272	256748;256749;256750;256751;330942;330943;330944;330945;399204;399205;399206;399207;399208;399209;399210;399211;399212;399213;399214;399215	361744;361745;361746;361747;361748;361749;465698;465699;465700;465701;557672;557673;557674;557675;557676;557677;557678;557679;557680;557681;557682;557683;557684	399215	557684	20210823_E1_LC8_Vcelkova_Seiser_ext_Uni_MPL_black_phosphorylom_fr08_cv70	716	399210	557678	20210823_E1_LC8_Vcelkova_Seiser_ext_Uni_MPL_black_phosphorylom_fr01_cv40	1267	399210	557678	20210823_E1_LC8_Vcelkova_Seiser_ext_Uni_MPL_black_phosphorylom_fr01_cv40	1267	117376.695281108	162961.466326915	133263.945925032	151007.172749742	123611.739527301	152216.215425163	99423.4339398403	114465.472097224	114341.624741205	205970.234585506	173178.577463422	221375.022518698	207036.50546215	211450.543358	341458.677530003	240826.004492832	149533.390777167	220066.748737303	140187.656965853	205970.234585506	1
P62917	14	P62917	P62917	60S ribosomal protein L8	RPL8	sp|P62917|RL8_HUMAN 60S ribosomal protein L8 OS=Homo sapiens OX=9606 GN=RPL8 PE=1 SV=2	1	95.8152	0.0145856	95.815	41.039	95.815	1	95.6053	0.0147415	95.605	1	95.8152	0.0145856	95.815		1	S	__MGRVIRGQRKGAGSVFRAHVKHRKGAARL	X;X;X;X;X;X;X;X;X;X;X;X;X;X;X;Phospho (STY);X;X;X;X;X;X;X;X;X;X;X;X;X;X;X	XXXXXXXXXXXXPPPPPPPXXXXXXXXXXXX	GAGS(1)VFR	GAGS(96)VFR	4	2	0.19444	71073000	71073000	0	0	NA	29227000	41846000	NA	NA	29227000	0	0	41846000	0	0	NA	NA	NA	NA	NA	NA			7971	3200	14	14	56131	64656	161380;161381	226130;226131;226132;226133	161381	226133	20210823_E1_LC8_Vcelkova_Seiser_ext_Uni_MPL_black_phosphorylom_fr07_cv70	3685	161381	226133	20210823_E1_LC8_Vcelkova_Seiser_ext_Uni_MPL_black_phosphorylom_fr07_cv70	3685	161381	226133	20210823_E1_LC8_Vcelkova_Seiser_ext_Uni_MPL_black_phosphorylom_fr07_cv70	3685	56708.5128097353	29312.6837027723	55190.4568620511	36086.2482048248	73479.6139408657	40580.5297535881	27396.6476041018	38973.8120932776	23489.7835615926	45322.6096200816	88948.8231641839	48693.7917865294	64448.9993913666	38686.6374016351	94856.1565036571	36974.6073013583	28987.0174484271	29293.2114699499	27964.1880344175	45322.6096200816	1
P62942	9	P62942	P62942	Peptidyl-prolyl cis-trans isomerase FKBP1A	FKBP1A	sp|P62942|FKB1A_HUMAN Peptidyl-prolyl cis-trans isomerase FKBP1A OS=Homo sapiens OX=9606 GN=FKBP1A PE=1 SV=2	0.999931	41.6137	8.63523e-09	160.81	129.33	133.23	0.999931	41.6137	1.66848e-05	133.23	0.999795	36.8862	8.63523e-09	160.81		1	S	_______MGVQVETISPGDGRTFPKRGQTCV	X;X;X;X;X;X;X;X;X;X;X;X;X;X;X;Phospho (STY);X;X;X;X;X;X;X;X;X;X;X;X;X;X;X	XXXXXXXXPPPPPPPPPPPPPXXXXXXXXXX	GVQVETIS(1)PGDGR	GVQVET(-42)IS(42)PGDGR	8	3	0.024571	152910000	152910000	0	0	0.0075751	56871000	43960000	0.0041201	0.0068873	56871000	0	0	43960000	0	0	NA	NA	NA	NA	NA	NA			7972	3202	9	9	67271	77727	197024;197025;197026	277903;277904;277905	197024	277903	20210821_E1_LC8_Vcelkova_Seiser_ext_Uni_MPL_red_phosphorylom_fr05_cv55	8832	197025	277904	20210823_E1_LC8_Vcelkova_Seiser_ext_Uni_MPL_black_phosphorylom_fr04_cv40	8849	197025	277904	20210823_E1_LC8_Vcelkova_Seiser_ext_Uni_MPL_black_phosphorylom_fr04_cv40	8849	11533.8421352416	11513.6295318877	10177.3498745326	11790.9769933076	12517.9678301735	10974.8982621194	9948.59128096842	10417.2564410035	11600.7750200025	10378.4749939355	10821.8591863841	11552.4105298509	11140.7054096049	10838.999579804	10790.4967583821	12229.5641511439	9935.03743228598	9372.77210164836	9076.29970355683	10378.4749939355	1
P62995	95	P62995	P62995	Transformer-2 protein homolog beta	TRA2B	sp|P62995|TRA2B_HUMAN Transformer-2 protein homolog beta OS=Homo sapiens OX=9606 GN=TRA2B PE=1 SV=1	0.999969	45.8387	3.7638e-13	169.98	146.39	86.699	0.999877	43.8445	1.33662e-05	128.74	0.999969	45.8387	3.7638e-13	169.98		1;2;3	S	RSRSRSYSRDYRRRHSHSHSPMSTRRRHVGN	X;Phospho (STY);X;Phospho (STY);X;Phospho (STY);X;Phospho (STY);X;X;X;X;X;X;X;Phospho (STY);X;Phospho (STY);X;Phospho (STY);X;Oxidation (M);Phospho (STY);Phospho (STY);X;X;X;X;X;X;X	XXXXXXXXXXXXPPPPPPPPPPPPPPXXXXX	HS(1)HS(1)HS(0.998)PMS(0.002)TR	HS(46)HS(53)HS(28)PMS(-28)T(-36)R	2	2	0.14169	5.2732e+10	87406000	9107200000	4.3537e+10	12933	3827600000	6.191e+09	938.76	NA	14574000	1500100000	2.313e+09	60059000	2866400000	3264600000	NA	NA	NA	NA	NA	NA			7973	3206	95	95	71702;135666;135667;139038	82712;82713;82714;82715;82716;82717;157194;157195;157196;157197;157198;157199;157200;161135;161136;161137	209566;209567;209589;209590;393914;393915;393916;393917;393919;393920;393922;393923;393924;393925;393926;393928;393929;393930;393931;393933;393934;393935;393936;393937;393938;393939;393940;393941;393942;393943;393944;393945;393947;393949;393950;393951;393953;393954;393955;393956;393957;393958;393959;393960;393961;393962;393963;393964;393965;393966;393967;393968;393970;393971;393972;393975;393977;393979;393980;393981;393982;404420;404421;404422;404423;404424;404425;404426;404428;404429;404430;404432;404433;404434;404435;404436;404437;404438;404439;404440;404441;404442;404443;404444;404445;404446;404447;404448;404449;404450;404451;404452;404453;404454;404455;404456;404457	294559;294560;294586;294587;550150;550151;550152;550153;550154;550156;550157;550158;550160;550161;550162;550163;550164;550165;550169;550170;550171;550172;550173;550177;550178;550179;550180;550181;550182;550183;550184;550185;550186;550187;550188;550189;550190;550191;550192;550194;550196;550197;550198;550199;550200;550201;550202;550204;550205;550206;550207;550208;550209;550210;550211;550212;550213;550214;550215;550216;550217;550218;550219;550220;550221;550224;550225;550226;550227;550228;550231;550233;550235;550236;550237;550238;565482;565483;565484;565485;565486;565487;565488;565489;565490;565491;565494;565495;565496;565497;565498;565500;565501;565502;565503;565504;565505;565506;565507;565508;565509;565510;565511;565512;565513;565514;565515;565516;565517;565518;565519;565520;565521;565522;565523;565524;565525;565526;565527;565528	209590	294587	20210823_E1_LC8_Vcelkova_Seiser_ext_Uni_MPL_black_phosphorylom_fr07_cv40	975	393981	550237	20210823_E1_LC8_Vcelkova_Seiser_ext_Uni_MPL_black_phosphorylom_fr06_cv70	482	393981	550237	20210823_E1_LC8_Vcelkova_Seiser_ext_Uni_MPL_black_phosphorylom_fr06_cv70	482	4603.69260349152	2908.15889345243	3091.39934593581	2906.54659288341	2781.45158621144	2719.58016261687	3658.14979137087	3083.30303355297	6061.2248869238	3401.30834690573	2456.0253001633	2775.33846903742	3246.94463090506	2429.14546102511	3813.18717675245	2420.76418894194	2648.88598220473	2892.45591654855	2906.95521576221	3401.30834690573	1
P62995	99	P62995	P62995	Transformer-2 protein homolog beta	TRA2B	sp|P62995|TRA2B_HUMAN Transformer-2 protein homolog beta OS=Homo sapiens OX=9606 GN=TRA2B PE=1 SV=1	0.999682	37.9954	7.84408e-25	205.62	191.46	199.19	0.998774	31.186	7.84408e-25	205.62	0.999682	37.9954	1.20084e-21	199.19		1;2;3	S	RSYSRDYRRRHSHSHSPMSTRRRHVGNRANP	X;Phospho (STY);X;Phospho (STY);X;X;X;X;X;X;X;Phospho (STY);X;Phospho (STY);X;Phospho (STY);X;Oxidation (M);Phospho (STY);Phospho (STY);X;X;X;X;X;X;X;X;X;X;X	XXXXXXXXPPPPPPPPPPPPPPXXXXXXXXX	HSHSHS(1)PMSTR	HS(-75)HS(-38)HS(38)PMS(-38)T(-63)R	6	2	-1.597	6.1209e+10	2221600000	7232600000	5.1754e+10	15012	2792400000	5617200000	684.86	NA	429150000	28332000	2334900000	721560000	64934000	4830700000	NA	NA	NA	NA	NA	NA			7975	3206	99	99	71702;135666;135667;139038	82712;82713;82714;82715;82716;82717;157194;157195;157196;157197;157198;157199;157200;161135;161136;161137	209561;209562;209563;209564;209565;209566;209567;209568;209569;209570;209572;209573;209575;209576;209577;209579;209580;209581;209582;209583;209584;209585;209586;209587;209588;209589;209590;393915;393916;393917;393918;393919;393920;393921;393922;393923;393925;393926;393927;393928;393929;393930;393931;393932;393933;393934;393935;393936;393937;393938;393939;393940;393941;393942;393943;393944;393945;393946;393947;393948;393949;393950;393951;393952;393954;393956;393958;393959;393960;393963;393964;393965;393966;393967;393968;393970;393971;393974;393975;393976;393977;393978;393982;404420;404421;404422;404423;404424;404425;404426;404427;404428;404429;404430;404431;404432;404433;404434;404435;404436;404437;404438;404439;404440;404441;404442;404443;404444;404445;404446;404447;404448;404449;404450;404451;404452;404453;404454;404455;404457	294554;294555;294556;294557;294558;294559;294560;294561;294562;294563;294565;294566;294568;294569;294570;294571;294573;294574;294575;294576;294577;294578;294579;294580;294581;294582;294583;294584;294585;294586;294587;550151;550152;550153;550154;550155;550156;550157;550158;550159;550160;550161;550162;550164;550165;550166;550167;550168;550169;550170;550171;550172;550173;550174;550175;550176;550177;550178;550179;550180;550181;550182;550183;550184;550185;550186;550187;550188;550189;550190;550191;550192;550193;550194;550195;550196;550197;550198;550199;550200;550201;550202;550203;550205;550207;550208;550211;550212;550213;550216;550217;550218;550219;550220;550221;550224;550225;550226;550227;550230;550231;550232;550233;550234;550238;565482;565483;565484;565485;565486;565487;565488;565489;565490;565491;565492;565493;565494;565495;565496;565497;565498;565499;565500;565501;565502;565503;565504;565505;565506;565507;565508;565509;565510;565511;565512;565513;565514;565515;565516;565517;565518;565519;565520;565521;565522;565523;565524;565525;565526;565528	209572	294565	20210823_E1_LC8_Vcelkova_Seiser_ext_Uni_MPL_black_phosphorylom_fr04_cv40	676	209570	294563	20210821_E1_LC8_Vcelkova_Seiser_ext_Uni_MPL_red_phosphorylom_fr04_cv70	398	209570	294563	20210821_E1_LC8_Vcelkova_Seiser_ext_Uni_MPL_red_phosphorylom_fr04_cv70	398	31009.8022310935	28615.6681820924	23722.7433896161	28621.9887045796	29178.8807861895	26143.9309208841	32181.7324289802	26932.7555762163	49140.4833895676	27178.0762762394	23338.6926495423	36565.3970237618	21916.827056728	27880.8448221772	23163.2990378962	18199.7517216739	27256.1364083361	31075.1465469187	34771.4400758202	27178.0762762394	1
P62995	37	P62995	P62995	Transformer-2 protein homolog beta	TRA2B	sp|P62995|TRA2B_HUMAN Transformer-2 protein homolog beta OS=Homo sapiens OX=9606 GN=TRA2B PE=1 SV=1	1	68.1637	0.00557633	102.97	75.54	68.164	1	48.1774	0.00557633	102.97	1	68.1637	0.00790738	87.442		1;2;3	S	SAHGSGKSARHTPARSRSKEDSRRSRSKSRS	Phospho (STY);X;X;X;Phospho (STY);X;X;Phospho (STY);X;X;X;Phospho (STY);X;X;X;Phospho (STY);X;Phospho (STY);X;X;X;Phospho (STY);X;X;X;X;X;X;X;X;X	XXXXXXXPPPPPPPPPPPPPPPPXXXXXXXX	S(1)ARHT(1)PARS(1)R	S(68)ARHT(68)PARS(68)R	9	2	-0.22319	1.5494e+10	128990000	7317800000	8047100000	NA	2812500000	1744500000	NA	NA	75214000	2487100000	250150000	53779000	1533400000	157310000	NA	NA	NA	NA	NA	NA			7977	3206	37	37	72141;72142;141887;153071	83268;83269;164580;164581;178790	211222;211223;211224;211225;413724;413725;413726;413727;413729;413730;413731;413732;413733;413734;413735;413736;413737;413738;451880;451881	297002;297003;297004;297005;579188;579189;579190;579191;579192;579193;579194;579196;579197;579198;579199;579200;579201;579202;579203;579204;579205;579206;579207;579208;579209;579210;636783;636784	413738	579210	20210823_E1_LC8_Vcelkova_Seiser_ext_Uni_MPL_black_phosphorylom_fr06_cv40	573	451880	636783	20210821_E1_LC8_Vcelkova_Seiser_ext_Uni_MPL_red_phosphorylom_fr08_cv40	1052	413734	579203	20210821_E1_LC8_Vcelkova_Seiser_ext_Uni_MPL_red_phosphorylom_fr06_cv40	592	13542.9947236608	4269.43047215006	9880.12119855308	8524.23959760072	13664.5573006557	7530.8124630604	19615.3888478083	4010.54285002333	20554.2339145078	8626.98481405983	11108.8426165307	4447.91007473412	7095.39761851584	9348.08662391575	1168.29085184953	2549.08465415045	13525.9415933368	1189.06114915858	17005.1765137787	8626.98481405983	1
P62995	215	P62995	P62995	Transformer-2 protein homolog beta	TRA2B	sp|P62995|TRA2B_HUMAN Transformer-2 protein homolog beta OS=Homo sapiens OX=9606 GN=TRA2B PE=1 SV=1	0.5	0	0.00229034	133.05	100.27	133.05	0.5	0	0.0117999	100.09	0.5	0	0.00229034	133.05		1	S	HTPTPGIYMGRPTYGSSRRRDYYDRGYDRGY	X;Phospho (STY);X;X;X;X;X;X;Oxidation (M);X;X;X;X;X;X;Phospho (STY);X;X;X;X;X;X;X;X;X;X;X;X;X;X;X	XXXXXXXXXXXPPPPPPPXXXXXXXXXXXXX	PTYGS(0.5)S(0.5)R	PT(-87)Y(-100)GS(0)S(0)R	5	2	-0.35908	56609000	56609000	0	0	0.297	37823000	18786000	0.19844	NA	37823000	0	0	18786000	0	0	NA	NA	NA	NA	NA	NA			7979	3206	215	215	122830	142518	358923;358924	503834;503835	358924	503835	20210823_E1_LC8_Vcelkova_Seiser_ext_Uni_MPL_black_phosphorylom_fr05_cv40	2556	358924	503835	20210823_E1_LC8_Vcelkova_Seiser_ext_Uni_MPL_black_phosphorylom_fr05_cv40	2556	358924	503835	20210823_E1_LC8_Vcelkova_Seiser_ext_Uni_MPL_black_phosphorylom_fr05_cv40	2556	11412.5479539027	11515.8592319655	12930.5856124353	13295.3707346626	8670.23774626311	16589.0379164347	9085.72118890083	14137.650577802	8302.99169470418	24266.4970577074	47213.4742448459	21514.2426163323	42955.7938280878	24812.2827984336	48846.7797211926	31584.2470812178	36905.2006772204	41701.3681138339	29218.3638226745	24266.4970577074	1
P62995	216	P62995	P62995	Transformer-2 protein homolog beta	TRA2B	sp|P62995|TRA2B_HUMAN Transformer-2 protein homolog beta OS=Homo sapiens OX=9606 GN=TRA2B PE=1 SV=1	0.5	0	0.00229034	133.05	100.27	133.05	0.5	0	0.0117999	100.09	0.5	0	0.00229034	133.05		1	S	TPTPGIYMGRPTYGSSRRRDYYDRGYDRGYD	Phospho (STY);X;X;X;X;X;X;Oxidation (M);X;X;X;X;X;X;X;X;X;X;X;X;X;X;X;X;X;X;X;X;X;X;X	XXXXXXXXXXXXXXXXXXXXXXXXXXXXXXX	PTYGS(0.5)S(0.5)R	PT(-87)Y(-100)GS(0)S(0)R	6	2	-0.35908	56609000	56609000	0	0	0.297	37823000	18786000	0.19844	NA	37823000	0	0	18786000	0	0	NA	NA	NA	NA	NA	NA			7980	3206	216	216	122830	142518	358923;358924	503834;503835	358924	503835	20210823_E1_LC8_Vcelkova_Seiser_ext_Uni_MPL_black_phosphorylom_fr05_cv40	2556	358924	503835	20210823_E1_LC8_Vcelkova_Seiser_ext_Uni_MPL_black_phosphorylom_fr05_cv40	2556	358924	503835	20210823_E1_LC8_Vcelkova_Seiser_ext_Uni_MPL_black_phosphorylom_fr05_cv40	2556	11412.5479539027	11515.8592319655	12930.5856124353	13295.3707346626	8670.23774626311	16589.0379164347	9085.72118890083	14137.650577802	8302.99169470418	24266.4970577074	47213.4742448459	21514.2426163323	42955.7938280878	24812.2827984336	48846.7797211926	31584.2470812178	36905.2006772204	41701.3681138339	29218.3638226745	24266.4970577074	1
P62995;Q13595	264;260	P62995;Q13595	P62995	Transformer-2 protein homolog beta;Transformer-2 protein homolog alpha	TRA2B;TRA2A	sp|P62995|TRA2B_HUMAN Transformer-2 protein homolog beta OS=Homo sapiens OX=9606 GN=TRA2B PE=1 SV=1;sp|Q13595|TRA2A_HUMAN Transformer-2 protein homolog alpha OS=Homo sapiens OX=9606 GN=TRA2A PE=1 SV=1	0.999997	57.7121	2.29679e-06	156.18	119.08	111.31	0.999989	54.0494	0.000861064	137.31	0.999997	57.7121	2.29679e-06	156.18		1;2	S	GWRAAQDRDQIYRRRSPSPYYSRGGYRSRSR;GYDRYEDYDYRYRRRSPSPYYSRYRSRSRSR	X;X;X;X;X;X;X;X;X;X;X;X;X;X;X;Phospho (STY);X;Phospho (STY);X;Phospho (STY);X;Phospho (STY);X;X;X;X;X;Phospho (STY);X;Phospho (STY);X	XXXXXXXXXXXXXPPPPPPPPPPXXXXXXXX	S(1)PS(0.991)PYYS(0.009)R	S(58)PS(20)PY(-55)Y(-53)S(-20)R	1	2	0.088477	6.3552e+10	184520000	6.3368e+10	0	NA	2.7745e+10	2.1935e+10	NA	NA	17633000	2.7728e+10	0	17697000	2.1917e+10	0	NA	NA	NA	NA	NA	NA			7981	3206;3824	264;260	264	139133;139523;151634	161244;161245;161737;176891;176892	404827;404828;404829;404830;404831;404832;404833;404834;404835;404836;404837;404838;404839;404840;404841;404842;404843;404844;404845;404846;406266;406267;406268;406269;406270;406271;446589;446590;446591;446592;446593;446594;446595;446596;446597;446598;446599	566087;566088;566089;566090;566091;566092;566093;566094;566095;566096;566097;566098;566099;566100;566101;566102;566103;566104;566105;566106;566107;566108;566109;566110;566111;566112;566113;566114;566115;566116;566117;566118;566119;566120;568265;568266;568267;568268;568269;568270;568271;568272;568273;568274;568275;568276;568277;568278;568279;628893;628894;628895;628896;628897;628898;628899;628900;628901;628902;628903;628904;628905;628906;628907;628908;628909;628910;628911;628912;628913;628914;628915	446596	628909	20210823_E1_LC8_Vcelkova_Seiser_ext_Uni_MPL_black_phosphorylom_fr01_cv55	8509	446599	628915	20210823_E1_LC8_Vcelkova_Seiser_ext_Uni_MPL_black_phosphorylom_fr05_cv40	5450	446599	628915	20210823_E1_LC8_Vcelkova_Seiser_ext_Uni_MPL_black_phosphorylom_fr05_cv40	5450	26507.0180323086	31131.4927863157	24296.8799499529	25217.1607842101	25193.1346674259	24777.8528209663	29890.5536588564	37328.0919114841	31677.219976627	29058.8277809043	24564.246426911	27741.6906523595	30440.1758673133	27099.7455698803	32110.6788535423	31152.7588645711	31134.1512857109	45505.0066618248	30281.3332173861	29058.8277809043	1
P62995	2	P62995	P62995	Transformer-2 protein homolog beta	TRA2B	sp|P62995|TRA2B_HUMAN Transformer-2 protein homolog beta OS=Homo sapiens OX=9606 GN=TRA2B PE=1 SV=1	1	65.271	1.14617e-51	193.1	168.88	193.1	0.999985	48.1108	5.76776e-30	153.24	1	65.271	1.14617e-51	193.1		1;2	S	______________MSDSGEQNYGERESRSA	X;X;X;X;X;X;X;X;X;X;X;X;X;X;X;Phospho (STY);X;X;X;X;X;X;X;X;X;X;X;Phospho (STY);X;Phospho (STY);X	XXXXXXXXXXXXXXXPPPPPPPPPPPPPPXX	S(1)DSGEQNYGER	S(65)DS(-65)GEQNY(-180)GER	1	2	0.28112	460570000	460570000	0	0	4.863	158970000	301600000	2.8403	7.7853	158970000	0	0	301600000	0	0	NA	NA	NA	NA	NA	NA			7990	3206	2	2	143198;143199	166237;166238;166239	418082;418083;418084;418085;418095;418096;418097;418098;418099;418100;418101;418102	585627;585628;585629;585630;585631;585632;585633;585634;585635;585650;585651;585652;585653;585654;585655;585656;585657	418084	585632	20210823_E1_LC8_Vcelkova_Seiser_ext_Uni_MPL_black_phosphorylom_fr01_cv55	4072	418084	585632	20210823_E1_LC8_Vcelkova_Seiser_ext_Uni_MPL_black_phosphorylom_fr01_cv55	4072	418084	585632	20210823_E1_LC8_Vcelkova_Seiser_ext_Uni_MPL_black_phosphorylom_fr01_cv55	4072	63994.2967856562	62540.5867694268	61021.8725553677	62733.5482000618	62884.4886781942	57154.9056423504	55775.5248004951	57587.2239058752	59668.8779716681	64128.3813213785	59216.2559898235	65862.7609080949	58970.348396124	67005.588486434	63448.1098084479	58065.3021833505	58842.1559862259	64441.3991723143	57141.6178016509	64128.3813213785	1
P62995	14	P62995	P62995	Transformer-2 protein homolog beta	TRA2B	sp|P62995|TRA2B_HUMAN Transformer-2 protein homolog beta OS=Homo sapiens OX=9606 GN=TRA2B PE=1 SV=1	1	116.956	7.5136e-35	133.45	124.94	133.45	1	116.956	1.75706e-27	133.45	1	92.1719	7.5136e-35	124.45		1;2	S	__MSDSGEQNYGERESRSASRSGSAHGSGKS	X;X;X;Phospho (STY);X;X;X;X;X;X;X;X;X;X;X;Phospho (STY);X;Phospho (STY);X;Phospho (STY);X;Phospho (STY);X;Phospho (STY);X;X;X;Phospho (STY);X;X;Phospho (STY)	XXXPPPPPPPPPPPPPPXXXXXXXXXXXXXX	SDSGEQNYGERES(1)R	S(-130)DS(-120)GEQNY(-130)GERES(120)R	13	3	0.099677	3171400000	3171400000	0	0	NA	1245800000	1402100000	NA	NA	1245800000	0	0	1402100000	0	0	NA	NA	NA	NA	NA	NA			7991	3206	14	14	143199	166238;166239	418086;418087;418088;418089;418090;418091;418092;418093;418094;418095;418096;418097;418098;418099;418100;418101;418102	585636;585637;585638;585639;585640;585641;585642;585643;585644;585645;585646;585647;585648;585649;585650;585651;585652;585653;585654;585655;585656;585657	418087	585639	20210821_E1_LC8_Vcelkova_Seiser_ext_Uni_MPL_red_phosphorylom_fr01_cv70	1266	418087	585639	20210821_E1_LC8_Vcelkova_Seiser_ext_Uni_MPL_red_phosphorylom_fr01_cv70	1266	418102	585657	20210823_E1_LC8_Vcelkova_Seiser_ext_Uni_MPL_black_phosphorylom_fr06_cv40	4057	12854.352548404	13976.7192085129	13937.7578865471	14569.2179600188	14040.7717534592	13331.2603141795	11983.3231052138	12662.4519817605	12201.0537195613	12173.5911902724	11011.2855000134	12143.3010851276	10669.861080222	11652.7295670245	12116.5783665571	11962.9137421542	12151.0852226391	11559.0005973255	10895.2284764912	12173.5911902724	1
P63027;Q15836	80;63	P63027;Q15836	P63027	Vesicle-associated membrane protein 2;Vesicle-associated membrane protein 3	VAMP2;VAMP3	sp|P63027|VAMP2_HUMAN Vesicle-associated membrane protein 2 OS=Homo sapiens OX=9606 GN=VAMP2 PE=1 SV=3;sp|Q15836|VAMP3_HUMAN Vesicle-associated membrane protein 3 OS=Homo sapiens OX=9606 GN=VAMP3 PE=1 SV=3	0.880415	8.67012	6.25243e-32	172.06	140.46	172.06	0.721237	4.13253	1.37287e-05	101.62	0.880415	8.67012	6.25243e-32	172.06		1	S	DRADALQAGASQFETSAAKLKRKYWWKNCKM;DRADALQAGASQFETSAAKLKRKYWWKNLKM	X;X;X;X;X;X;X;X;X;X;X;X;X;X;X;Phospho (STY);X;X;Acetyl (K);X;X;X;X;X;X;X;X;X;X;X;X	PPPPPPPPPPPPPPPPPPPXXXXXXXXXXXX	LSELDDRADALQAGASQFET(0.12)S(0.88)AAK	LS(-140)ELDDRADALQAGAS(-60)QFET(-8.7)S(8.7)AAK	21	3	0.33796	58821000	58821000	0	0	0.021	47998000	0	0.049384	0	47998000	0	0	0	0	0	NA	NA	NA	NA	NA	NA			8002	3209;4241	80;63	80	2408;103087	2749;2750;118887	7127;300143	10158;422243	300143	422243	20210823_E1_LC8_Vcelkova_Seiser_ext_Uni_MPL_black_phosphorylom_fr07_cv40	16221	300143	422243	20210823_E1_LC8_Vcelkova_Seiser_ext_Uni_MPL_black_phosphorylom_fr07_cv40	16221	300143	422243	20210823_E1_LC8_Vcelkova_Seiser_ext_Uni_MPL_black_phosphorylom_fr07_cv40	16221	7900.97091659413	10420.1155821632	8742.1301503728	8984.21870747529	5659.46197539204	10279.2965669189	8018.41881965438	8292.50074516109	7232.66725200976	9513.81391052831	8313.93635887776	8227.99269026248	6759.69457239425	11072.3991168083	4894.19637065625	5910.53452021332	9988.06826174528	5655.02500691325	10247.2379137908	9513.81391052831	1
P63104	207	P63104	P63104	14-3-3 protein zeta/delta	YWHAZ	sp|P63104|1433Z_HUMAN 14-3-3 protein zeta/delta OS=Homo sapiens OX=9606 GN=YWHAZ PE=1 SV=1	0.989441	21.8308	4.29859e-33	196.55	179.62	176.67	0.989441	21.8308	2.11508e-20	176.67	0.949082	12.9613	4.29859e-33	196.55		1	S	AKTAFDEAIAELDTLSEESYKDSTLIMQLLR	X;X;X;X;X;X;X;X;X;X;X;X;X;X;X;Phospho (STY);X;X;X;X;X;X;X;X;X;X;Oxidation (M);X;X;X;X	XXPPPPPPPPPPPPPPPPPPPXXXXXXXXXX	TAFDEAIAELDT(0.006)LS(0.989)EES(0.004)YK	T(-150)AFDEAIAELDT(-22)LS(22)EES(-24)Y(-110)K	14	4	0.42038	252990000	252990000	0	0	0.035527	32705000	36538000	0.0046203	0.85895	32705000	0	0	36538000	0	0	NA	NA	NA	NA	NA	NA			8006	3212	207	207	158031	185083	469337;469338;469339;469340	663150;663151;663152;663153;663154	469337	663150	20210821_E1_LC8_Vcelkova_Seiser_ext_Uni_MPL_red_phosphorylom_fr06_cv40	22459	469339	663152	20210823_E1_LC8_Vcelkova_Seiser_ext_Uni_MPL_black_phosphorylom_fr06_cv40	22530	469339	663152	20210823_E1_LC8_Vcelkova_Seiser_ext_Uni_MPL_black_phosphorylom_fr06_cv40	22530	21206.3956697061	27014.3533983742	22103.1053406633	27199.6972636782	21343.1651469244	28499.2083900357	18802.9364944368	19475.2784837267	18709.7959455498	22876.7078377231	18689.1462491128	27756.4511575178	19871.3070061193	24662.7187840121	19111.3783867728	30707.7373309992	19033.2481808979	19574.5514906482	18388.6874077909	22876.7078377231	1
P63128;P62684;P63145	182;182;182	P63128;P63145	P63145	Endogenous retrovirus group K member 9 Pol protein;Protease;Reverse transcriptase/ribonuclease H;Endogenous retrovirus group K member 113 Gag polyprotein;Endogenous retrovirus group K member 24 Gag polyprotein	ERVK-9;HERVK_113;ERVK-24	sp|P63128|POK9_HUMAN Endogenous retrovirus group K member 9 Pol protein OS=Homo sapiens OX=9606 GN=ERVK-9 PE=1 SV=3;sp|P62684|GA113_HUMAN Endogenous retrovirus group K member 113 Gag polyprotein OS=Homo sapiens OX=9606 GN=HERVK_113 PE=1 SV=2;sp|P63145|GAK2	0.801403	6.05878	2.55639e-06	104.82	93.026	104.82	0.748121	4.72781	7.15079e-05	83.082	0.801403	6.05878	2.55639e-06	104.82		1	S	GPELVGPSESKPRGTSPLPAGQVPVTLQPQK	X;X;X;X;X;X;X;X;X;X;X;X;X;X;X;Phospho (STY);X;X;X;X;X;X;X;X;X;X;X;X;X;X;X	XXXXXXXXXXXXXPPPPPPPPPPPPPPPPPP	GT(0.199)S(0.801)PLPAGQVPVTLQPQK	GT(-6.1)S(6.1)PLPAGQVPVT(-80)LQPQK	3	4	1.4877	68570000	68570000	0	0	NA	27827000	40743000	NA	NA	27827000	0	0	40743000	0	0	NA	NA	NA	NA	NA	NA			8007	3213;3214	182;182	182	66549	76902	194912;194914	275122;275124	194914	275124	20210823_E1_LC8_Vcelkova_Seiser_ext_Uni_MPL_black_phosphorylom_fr03_cv40	14606	194914	275124	20210823_E1_LC8_Vcelkova_Seiser_ext_Uni_MPL_black_phosphorylom_fr03_cv40	14606	194914	275124	20210823_E1_LC8_Vcelkova_Seiser_ext_Uni_MPL_black_phosphorylom_fr03_cv40	14606	9794.66799703303	8388.23139574387	10855.791467378	7042.70531935128	11658.7264816338	7748.4347547832	8934.21065950371	8983.94009995702	8182.83008417949	9023.98271656021	14337.7040957661	7458.24178113089	14657.216354171	7652.79478868454	11243.4364041623	6699.50914095173	9098.54450351484	9923.78980368066	10812.7028675599	9023.98271656021	1
P63128;P62684;P63145	262;262;262	P63128;P63145	P63145	Endogenous retrovirus group K member 9 Pol protein;Protease;Reverse transcriptase/ribonuclease H;Endogenous retrovirus group K member 113 Gag polyprotein;Endogenous retrovirus group K member 24 Gag polyprotein	ERVK-9;HERVK_113;ERVK-24	sp|P63128|POK9_HUMAN Endogenous retrovirus group K member 9 Pol protein OS=Homo sapiens OX=9606 GN=ERVK-9 PE=1 SV=3;sp|P62684|GA113_HUMAN Endogenous retrovirus group K member 113 Gag polyprotein OS=Homo sapiens OX=9606 GN=HERVK_113 PE=1 SV=2;sp|P63145|GAK2	1	108.337	6.01457e-05	108.34	49.506	108.34	1	107.734	6.5463e-05	107.73	1	108.337	6.01457e-05	108.34		1	S	PTRRLNPTAPPSRQGSELHEIIDKSRKEGDT	X;X;X;X;X;X;X;X;X;X;X;X;X;X;X;Phospho (STY);X;X;X;X;X;X;X;X;X;X;X;X;X;X;X	XXXXXXXXXXXXXPPPPPPPPPPPXXXXXXX	QGS(1)ELHEIIDK	QGS(110)ELHEIIDK	3	3	0.55631	82938000	82938000	0	0	0.16082	26676000	56262000	0.088021	0.26458	26676000	0	0	56262000	0	0	NA	NA	NA	NA	NA	NA			8008	3213;3214	262;262	262	126329	146482	367863;367864	515446;515447;515448;515449	367864	515448	20210823_E1_LC8_Vcelkova_Seiser_ext_Uni_MPL_black_phosphorylom_fr05_cv70	6093	367864	515448	20210823_E1_LC8_Vcelkova_Seiser_ext_Uni_MPL_black_phosphorylom_fr05_cv70	6093	367864	515448	20210823_E1_LC8_Vcelkova_Seiser_ext_Uni_MPL_black_phosphorylom_fr05_cv70	6093	18478.5193810247	12228.8019227311	18146.5760184421	14005.1379495546	18741.8146944644	12587.2385296443	15994.8031044716	16406.7477112465	11385.6306009849	16670.870193241	18980.8599798831	18971.5574488259	23226.1753429182	16640.663574044	22182.119046017	17613.1798785306	19805.8733071321	20493.9080476999	18369.2472843824	16670.870193241	1
P63151;Q00005;Q66LE6;Q9Y2T4	335;331;341;331	P63151;Q00005;Q66LE6;Q9Y2T4	P63151	Serine/threonine-protein phosphatase 2A 55 kDa regulatory subunit B alpha isoform;Serine/threonine-protein phosphatase 2A 55 kDa regulatory subunit B beta isoform;Serine/threonine-protein phosphatase 2A 55 kDa regulatory subunit B delta isoform;Serine/threonine-protein phosphatase 2A 55 kDa regulatory subunit B gamma isoform	PPP2R2A;PPP2R2B;PPP2R2D;PPP2R2C	sp|P63151|2ABA_HUMAN Serine/threonine-protein phosphatase 2A 55 kDa regulatory subunit B alpha isoform OS=Homo sapiens OX=9606 GN=PPP2R2A PE=1 SV=1;sp|Q00005|2ABB_HUMAN Serine/threonine-protein phosphatase 2A 55 kDa regulatory subunit B beta isoform OS=Hom	0.999999	58.367	5.77491e-05	115.8	103.64	115.8	0.99986	38.5232	0.000275156	87.148	0.999999	58.367	5.77491e-05	115.8		1	S	IETYQVHDYLRSKLCSLYENDCIFDKFECAW;IETYQVHDYLRSKLCSLYENDCIFDKFECVW;VETHQVHEYLRSKLCSLYENDCIFDKFECCW;VETYQVHEYLRSKLCSLYENDCIFDKFECCW	X;X;X;X;X;X;X;X;X;X;X;X;Acetyl (K);X;X;Phospho (STY);X;X;X;X;X;X;X;X;X;X;X;X;X;X;X	XXXXXXXXXXXXXPPPPPPPPPPPPPXXXXX	LCS(1)LYENDCIFDK	LCS(58)LY(-58)ENDCIFDK	3	3	0.14067	6533300	6533300	0	0	0.0039749	3421200	3112100	0.0033546	0.0049893	3421200	0	0	3112100	0	0	NA	NA	NA	NA	NA	NA			8010	3216;3351;4880;10039	335;331;341;331	335	90688	104811	266677;266678	375885;375886	266678	375886	20210823_E1_LC8_Vcelkova_Seiser_ext_Uni_MPL_black_phosphorylom_fr01_cv70	11309	266678	375886	20210823_E1_LC8_Vcelkova_Seiser_ext_Uni_MPL_black_phosphorylom_fr01_cv70	11309	266678	375886	20210823_E1_LC8_Vcelkova_Seiser_ext_Uni_MPL_black_phosphorylom_fr01_cv70	11309	1204.68302664931	1287.76174470886	1520.75182501812	1146.19176717036	1215.66452251087	1158.60357610031	999.642430835298	1142.09399546998	1020.09718455307	999.411799248985	1053.22050640097	779.654065175154	946.498334463572	950.514535280636	1037.6238043513	899.357284379519	1141.49825428655	1247.5673591397	850.979882098592	999.411799248985	1
P63165	2	P63165	P63165	Small ubiquitin-related modifier 1	SUMO1	sp|P63165|SUMO1_HUMAN Small ubiquitin-related modifier 1 OS=Homo sapiens OX=9606 GN=SUMO1 PE=1 SV=1	1	69.1111	2.36079e-29	127.88	116.14	103.61	1	67.8614	1.01001e-21	115.82	1	69.1111	2.36079e-29	127.88		1;2	S	______________MSDQEAKPSTEDLGDKK	X;X;X;X;X;X;X;X;X;X;X;X;X;X;X;Phospho (STY);X;X;X;X;X;X;Phospho (STY);X;X;X;X;X;X;Acetyl (K);X	XXXXXXXXXXXXXXXPPPPPPPPPPPPPPPP	S(1)DQEAKPSTEDLGDKK	S(69)DQEAKPS(-69)T(-76)EDLGDKK	1	3	-0.0077347	1.0516e+11	1.0512e+11	42710000	0	68.172	73534000	26874000	0.087745	0.038142	30824000	42710000	0	26874000	0	0	NA	NA	NA	NA	NA	NA			8011	3217	2	2	143117;143118	166126;166127;166128	417748;417749;417750;417751;417752;417753;417754;417755;417756;417757;417758;417759;417760;417761;417762;417763;417764;417765;417766;417767;417768;417769;417770;417771;417772;417773;417774;417775;417776;417777;417778;417779;417780;417781;417782;417783;417784;417785;417786;417787;417788;417789;417791;417792	585150;585151;585152;585153;585154;585155;585156;585157;585158;585159;585160;585161;585162;585163;585164;585165;585166;585167;585168;585169;585170;585171;585172;585173;585174;585175;585176;585177;585178;585179;585180;585181;585182;585183;585184;585185;585186;585187;585188;585189;585190;585191;585192;585193;585194;585195;585196;585197;585198;585199;585200;585201;585202;585203;585204;585205;585206;585207;585208;585209;585210;585211;585212;585213;585214;585215;585216;585217;585218;585219;585220;585221;585222;585223;585224;585225;585226;585228;585229;585230	417787	585222	20210823_E1_LC8_Vcelkova_Seiser_ext_Uni_MPL_black_phosphorylom_fr04_cv70	4671	417791	585229	20210823_E1_LC8_Vcelkova_Seiser_ext_Uni_MPL_black_phosphorylom_fr05_cv70	4713	417779	585207	20210823_E1_LC8_Vcelkova_Seiser_ext_Uni_MPL_black_phosphorylom_fr04_cv40	8416	1006979.50051459	1022690.76293479	965507.811643204	1015014.2584518	957499.036348826	989994.01557981	1164688.09834536	1241518.72944048	1232321.99736108	1097608.27856834	1044123.86661129	1111408.43059398	1088524.00740413	989458.076983608	1041446.34266657	1075306.05867215	1307353.33976702	1282221.58318622	1352425.61501275	1097608.27856834	1
P63165;G2XKQ0	31;31	P63165	P63165	Small ubiquitin-related modifier 1;Small ubiquitin-related modifier	SUMO1	sp|P63165|SUMO1_HUMAN Small ubiquitin-related modifier 1 OS=Homo sapiens OX=9606 GN=SUMO1 PE=1 SV=1;sp|G2XKQ0|SUMO5_HUMAN Small ubiquitin-related modifier 5 OS=Homo sapiens OX=9606 GN=SUMO1P1 PE=1 SV=2	0.820928	6.61276	2.47562e-05	120.92	90.095	120.92	0.820928	6.61276	2.47562e-05	120.92	0.788119	5.705	9.44191e-05	102.38		1	S	KKEGEYIKLKVIGQDSSEIHFKVKMTTHLKK	Acetyl (K);X;X;X;X;X;X;Acetyl (K);X;X;X;X;X;X;X;Phospho (STY);X;X;X;X;X;Acetyl (K);X;Acetyl (K);Oxidation (M);X;X;X;X;Acetyl (K);X	XXXXXXXXXXPPPPPPPPPPPPXXXXXXXXX	VIGQDS(0.821)S(0.179)EIHFK	VIGQDS(6.6)S(-6.6)EIHFK	6	3	0.050986	13799000	13799000	0	0	0.0036169	4298400	9500600	0.001761	0.0069131	4298400	0	0	9500600	0	0	NA	NA	NA	NA	NA	NA			8013	3217	31	31	174108	204112	518771;518772	733773;733774	518771	733773	20210821_E1_LC8_Vcelkova_Seiser_ext_Uni_MPL_red_phosphorylom_fr02_cv70	6420	518771	733773	20210821_E1_LC8_Vcelkova_Seiser_ext_Uni_MPL_red_phosphorylom_fr02_cv70	6420	518771	733773	20210821_E1_LC8_Vcelkova_Seiser_ext_Uni_MPL_red_phosphorylom_fr02_cv70	6420	8360.15685788794	6772.99944446552	6836.41507672982	6141.08493434902	8302.62559204863	6552.76853465159	9117.1287786675	7842.07263608213	8936.46733634528	6515.55577172366	6120.57062291066	6400.95887542832	5306.67211142607	6073.94956805253	5354.09795494702	5486.59506100985	6148.63071257622	6435.75915458846	6056.25827798707	6515.55577172366	1
P63218	4	P63218	P63218	Guanine nucleotide-binding protein G(I)/G(S)/G(O) subunit gamma-5	GNG5	sp|P63218|GBG5_HUMAN Guanine nucleotide-binding protein G(I)/G(S)/G(O) subunit gamma-5 OS=Homo sapiens OX=9606 GN=GNG5 PE=1 SV=3	0.589219	2.29672	9.91358e-05	60.973	49.068	60.973	0.566039	2.22024	9.91358e-05	49.418	0.589219	2.29672	0.00033142	60.973		1	S	____________MSGSSSVAAMKKVVQQLRL	X;X;X;X;X;X;X;X;X;X;X;X;X;X;X;Phospho (STY);X;X;X;X;X;Oxidation (M);Acetyl (K);X;X;X;X;X;X;X;X	XXXXXXXXXXXXXPPPPPPPPPPXXXXXXXX	S(0.347)GS(0.589)S(0.058)S(0.006)VAAMK	S(-2.3)GS(2.3)S(-10)S(-20)VAAMK	3	2	0.12679	236260000	236260000	0	0	0.10963	192710000	0	0.10751	0	192710000	0	0	0	0	0	NA	NA	NA	NA	NA	NA			8015	3222	4	4	146111	169868;169869	427710;427711	599690;599691;599692;599693;599694	427710	599690	20210823_E1_LC8_Vcelkova_Seiser_ext_Uni_MPL_black_phosphorylom_fr05_cv40	10648	427710	599690	20210823_E1_LC8_Vcelkova_Seiser_ext_Uni_MPL_black_phosphorylom_fr05_cv40	10648	427711	599693	20210821_E1_LC8_Vcelkova_Seiser_ext_Uni_MPL_red_phosphorylom_fr05_cv55	5889	42776.503610363	49541.7445726672	42192.8078296551	46047.0259723068	43985.9910551052	42338.2008548078	51206.0967439045	61874.9891586751	55277.8674769541	45673.3870275128	42052.2999885865	50480.7651671009	39041.4264037483	44312.6054306516	40473.976558241	46567.055929822	48834.8091195319	52468.8358947464	49725.4943602721	45673.3870275128	1
P63279	70	P63279	P63279	SUMO-conjugating enzyme UBC9	UBE2I	sp|P63279|UBC9_HUMAN SUMO-conjugating enzyme UBC9 OS=Homo sapiens OX=9606 GN=UBE2I PE=1 SV=1	0.780389	5.50658	6.91379e-06	160.77	104.34	160.77	0.5	0	0.000498063	144.17	0.780389	5.50658	6.91379e-06	160.77		1	S	GGLFKLRMLFKDDYPSSPPKCKFEPPLFHPN	X;X;X;X;Acetyl (K);X;X;Oxidation (M);X;X;Acetyl (K);X;X;X;X;Phospho (STY);X;X;X;X;X;X;X;X;X;X;X;X;X;X;X	XXXXXXXXXXXPPPPPPPPPXXXXXXXXXXX	DDYPS(0.78)S(0.22)PPK	DDY(-89)PS(5.5)S(-5.5)PPK	5	2	0.26353	148360000	148360000	0	0	0.061138	68830000	79530000	0.061063	0.061203	68830000	0	0	79530000	0	0	NA	NA	NA	NA	NA	NA			8020	3228	70	70	21343	24522	61879;61880	86597;86598;86599;86600	61880	86600	20210823_E1_LC8_Vcelkova_Seiser_ext_Uni_MPL_black_phosphorylom_fr03_cv40	7417	61880	86600	20210823_E1_LC8_Vcelkova_Seiser_ext_Uni_MPL_black_phosphorylom_fr03_cv40	7417	61880	86600	20210823_E1_LC8_Vcelkova_Seiser_ext_Uni_MPL_black_phosphorylom_fr03_cv40	7417	63200.5413185983	57052.5726729118	64774.9000777729	57562.4782290722	61826.1700985578	58849.5053718391	52361.7553457525	55669.6132466193	52545.0107037739	56949.1732195325	73410.1647277289	55346.043104122	65176.3028494251	58353.9254597329	75173.3725385895	54103.7015322302	55156.4997159778	51633.2953484335	52155.4076464155	56949.1732195325	1
P63279	71	P63279	P63279	SUMO-conjugating enzyme UBC9	UBE2I	sp|P63279|UBC9_HUMAN SUMO-conjugating enzyme UBC9 OS=Homo sapiens OX=9606 GN=UBE2I PE=1 SV=1	0.737793	4.49645	0.000498063	144.17	101.43	53.237	0.5	0	0.000498063	144.17	0.737793	4.49645	0.0173173	53.237		1	S	GLFKLRMLFKDDYPSSPPKCKFEPPLFHPNV	X;X;X;Acetyl (K);X;X;Oxidation (M);X;X;Acetyl (K);X;X;X;X;X;Phospho (STY);X;X;X;X;X;X;X;X;X;X;X;X;X;X;X	XXXXXXXXXXPPPPPPPPPXXXXXXXXXXXX	DDYPS(0.262)S(0.738)PPK	DDY(-35)PS(-4.5)S(4.5)PPK	6	3	0.2973	83989000	83989000	0	0	0.034611	68830000	0	0.061063	0	68830000	0	0	0	0	0	NA	NA	NA	NA	NA	NA			8021	3228	71	71	21343	24522	61879;61881	86597;86598;86601	61881	86601	20210823_E1_LC8_Vcelkova_Seiser_ext_Uni_MPL_black_phosphorylom_fr03_cv40	7397	61879	86598	20210821_E1_LC8_Vcelkova_Seiser_ext_Uni_MPL_red_phosphorylom_fr03_cv40	7385	61879	86598	20210821_E1_LC8_Vcelkova_Seiser_ext_Uni_MPL_red_phosphorylom_fr03_cv40	7385	32535.0796549648	29370.159775635	33345.5456188087	29632.6546457748	31827.565507355	30295.2048349723	26955.3685064168	28658.2244954103	27049.7067438121	29316.9306516151	31534.81899128	34233.7320311698	33452.0878446275	31983.3269355133	30402.7078496433	32931.1139018234	29889.6678437187	32635.9425864303	28989.0527075253	29316.9306516151	1
P67809	313	P67809	P67809	Nuclease-sensitive element-binding protein 1	YBX1	sp|P67809|YBOX1_HUMAN Y-box-binding protein 1 OS=Homo sapiens OX=9606 GN=YBX1 PE=1 SV=3	1	75.7972	1.78614e-25	181.63	170.15	75.797	1	47.5542	1.78614e-25	181.63	1	75.7972	1.74203e-16	164.5		1;2	S	QDGKETKAADPPAENSSAPEAEQGGAE____	X;X;X;Acetyl (K);X;X;X;X;X;X;X;X;X;X;X;Phospho (STY);Phospho (STY);X;X;X;X;X;X;X;X;X;X;X;X;X;X	XXXXXXXPPPPPPPPPPPPPPPPPPPPXXXX	AADPPAENS(1)S(1)APEAEQGGAE	AADPPAENS(76)S(76)APEAEQGGAE	9	3	-0.07347	4985900000	4877100000	108750000	0	0.39646	1697900000	2.848e+09	0.46174	0.32005	1.634e+09	63945000	0	2803200000	44803000	0	NA	NA	NA	NA	NA	NA			8024	3232	313	313	422	483;484	1271;1272;1273;1274;1276;1277;1278;1279;1280;1281;1284;1285	1786;1787;1788;1789;1790;1791;1792;1793;1794;1795;1796;1802;1803;1804;1805;1806;1807;1808;1809;1810;1811;1812;1822;1823;1824;1825	1272	1789	20210823_E1_LC8_Vcelkova_Seiser_ext_Uni_MPL_black_phosphorylom_fr01_cv40	12751	1276	1803	20210821_E1_LC8_Vcelkova_Seiser_ext_Uni_MPL_red_phosphorylom_fr06_cv40	7702	1276	1803	20210821_E1_LC8_Vcelkova_Seiser_ext_Uni_MPL_red_phosphorylom_fr06_cv40	7702	69822.8520632532	55248.0022264698	69813.3925834978	59596.7345176703	74671.8240635134	58579.7118492586	65035.8761314815	64587.089407547	65794.7085980536	63829.348330334	65036.6379930277	53873.9007460327	65694.4038876162	59044.3883526081	61647.8124424996	51648.7432802673	62412.6091696482	64303.6693087005	62636.6485280311	63829.348330334	1
P67809	314	P67809	P67809	Nuclease-sensitive element-binding protein 1	YBX1	sp|P67809|YBOX1_HUMAN Y-box-binding protein 1 OS=Homo sapiens OX=9606 GN=YBX1 PE=1 SV=3	1	75.7972	6.81103e-15	151.22	138.67	75.797	1	47.5542	6.81103e-15	151.22	1	75.7972	3.95961e-13	139.46		1;2	S	DGKETKAADPPAENSSAPEAEQGGAE_____	X;X;Acetyl (K);X;X;X;X;X;X;X;X;X;X;X;Phospho (STY);Phospho (STY);X;X;X;X;X;X;X;X;X;X;X;X;X;X;X	XXXXXXPPPPPPPPPPPPPPPPPPPPXXXXX	AADPPAENS(1)S(1)APEAEQGGAE	AADPPAENS(76)S(76)APEAEQGGAE	10	3	-0.07347	2.154e+10	2.1432e+10	108750000	0	1.7128	1.0546e+10	1.0946e+10	2.8679	1.23	1.0482e+10	63945000	0	1.0901e+10	44803000	0	NA	NA	NA	NA	NA	NA			8025	3232	314	314	422	483;484	1271;1272;1273;1275;1278;1279;1281;1282;1283	1786;1787;1788;1789;1790;1791;1792;1793;1794;1797;1798;1799;1800;1801;1806;1807;1809;1810;1811;1812;1813;1814;1815;1816;1817;1818;1819;1820;1821	1272	1789	20210823_E1_LC8_Vcelkova_Seiser_ext_Uni_MPL_black_phosphorylom_fr01_cv40	12751	1273	1791	20210821_E1_LC8_Vcelkova_Seiser_ext_Uni_MPL_red_phosphorylom_fr05_cv40	7337	1273	1791	20210821_E1_LC8_Vcelkova_Seiser_ext_Uni_MPL_red_phosphorylom_fr05_cv40	7337	50943.2554574216	41427.5611853511	52414.5585994936	46444.6229667827	53982.3311918875	44209.5472636493	49878.0454836465	47805.9387779277	48957.6529114301	48912.007840459	48787.046979777	42662.1106226509	51243.4835373114	45029.1210203835	49562.0442985779	40704.1515339877	46493.2908856437	47487.6715477308	47792.0290628872	48912.007840459	1
P67809	174	P67809	P67809	Nuclease-sensitive element-binding protein 1	YBX1	sp|P67809|YBOX1_HUMAN Y-box-binding protein 1 OS=Homo sapiens OX=9606 GN=YBX1 PE=1 SV=3	1	109.872	5.92912e-203	347.24	315.44	109.87	1	136.391	1.05357e-202	343.69	1	109.872	5.92912e-203	347.24		1;2;3	S	QQNYQNSESGEKNEGSESAPEGQAQQRRPYR	X;X;X;X;X;X;Phospho (STY);X;Phospho (STY);X;X;X;X;X;X;Phospho (STY);X;Phospho (STY);X;X;X;X;X;X;X;X;X;X;X;X;X	PPPPPPPPPPPPPPPPPPPPPPPPPPPXXXX	NEGS(1)ES(1)APEGQAQQR	NEGS(110)ES(110)APEGQAQQR	4	3	-0.09385	2.0934e+10	1.6359e+10	4534400000	40595000	1.5738	1.0453e+10	6892700000	3.8347	0.65174	9694600000	718010000	40595000	6298800000	593850000	0	NA	NA	NA	NA	NA	NA			8026	3232	174	174	113075;120125	131338;131339;139444;139445;139446	331503;331505;331508;331515;331519;331523;331526;331530;331531;331532;331533;351728;351731	466453;466454;466456;466460;466461;466462;466471;466477;466478;466479;466485;466486;466490;466494;466495;466496;466497;466498;466499;466500;466501;466502;466503;466504;466505;466506;466507;466508;466509;466510;466511;466512;466513;466514;466515;466516;466517;466518;466519;466520;493377;493380	331533	466516	20210823_E1_LC8_Vcelkova_Seiser_ext_Uni_MPL_black_phosphorylom_fr01_cv55	3452	331519	466479	20210823_E1_LC8_Vcelkova_Seiser_ext_Uni_MPL_black_phosphorylom_fr02_cv40	2035	331519	466479	20210823_E1_LC8_Vcelkova_Seiser_ext_Uni_MPL_black_phosphorylom_fr02_cv40	2035	155338.636543972	89769.161013985	157914.903550189	86698.1141549975	155180.181685506	90888.5784973315	114008.593244169	110016.437480597	113280.597337247	105507.286865726	157718.606699268	71102.7627060256	156615.633773499	72301.9495894321	149882.984604404	66209.7270173468	99905.5099761252	89556.0375224096	97337.1298536935	105507.286865726	1
P67809	176	P67809	P67809	Nuclease-sensitive element-binding protein 1	YBX1	sp|P67809|YBOX1_HUMAN Y-box-binding protein 1 OS=Homo sapiens OX=9606 GN=YBX1 PE=1 SV=3	1	109.872	4.23568e-255	368.71	324.91	109.87	1	136.391	4.23568e-255	368.71	1	109.872	1.30791e-203	350.81		1;2	S	NYQNSESGEKNEGSESAPEGQAQQRRPYRRR	X;X;X;X;Phospho (STY);X;Phospho (STY);X;X;X;X;X;X;Phospho (STY);X;Phospho (STY);X;X;X;X;X;X;X;X;X;X;X;X;X;X;X	PPPPPPPPPPPPPPPPPPPPPPPPPXXXXXX	NEGS(1)ES(1)APEGQAQQR	NEGS(110)ES(110)APEGQAQQR	6	3	-0.09385	5.3011e+10	4.8544e+10	4466400000	0	3.9852	5612300000	6526200000	2.0588	0.61709	4894300000	718010000	0	5932400000	593850000	0	NA	NA	NA	NA	NA	NA			8027	3232	176	176	113075;120125	131338;131339;139444;139445;139446	331499;331500;331501;331502;331504;331505;331506;331507;331509;331510;331511;331512;331513;331514;331516;331517;331518;331520;331521;331522;331524;331525;331527;331528;331529;331530;331531;331532;331533;351729	466447;466448;466449;466450;466451;466452;466455;466456;466457;466458;466459;466463;466464;466465;466466;466467;466468;466469;466470;466472;466473;466474;466475;466476;466480;466481;466482;466483;466484;466487;466488;466489;466491;466492;466493;466494;466495;466496;466497;466498;466499;466500;466501;466502;466503;466504;466505;466506;466507;466508;466509;466510;466511;466512;466513;466514;466515;466516;466517;466518;466519;466520;493378	331533	466516	20210823_E1_LC8_Vcelkova_Seiser_ext_Uni_MPL_black_phosphorylom_fr01_cv55	3452	331499	466448	20210821_E1_LC8_Vcelkova_Seiser_ext_Uni_MPL_red_phosphorylom_fr01_cv40	1642	331499	466448	20210821_E1_LC8_Vcelkova_Seiser_ext_Uni_MPL_red_phosphorylom_fr01_cv40	1642	144701.778942945	74176.9466054214	144196.263327651	70850.8350464569	143527.176868	74992.0357073191	88980.3838917503	92528.3293357514	89454.0932922848	99221.5008123461	135385.030907344	75765.0997058923	128040.646784981	74985.8975041626	122190.137284866	70470.1930643961	88454.2243705301	85737.8697906471	87836.5987448319	99221.5008123461	1
P67809	165	P67809	P67809	Nuclease-sensitive element-binding protein 1	YBX1	sp|P67809|YBOX1_HUMAN Y-box-binding protein 1 OS=Homo sapiens OX=9606 GN=YBX1 PE=1 SV=3	0.999982	47.5197	0	416.46	359.02	416.46	0.999882	39.5751	3.46e-248	343.97	0.999982	47.5197	0	416.46		1;2;3	S	RRRGPPRNYQQNYQNSESGEKNEGSESAPEG	X;X;X;X;X;X;X;X;X;X;X;X;X;X;X;Phospho (STY);X;Phospho (STY);X;X;X;X;X;X;Phospho (STY);X;Phospho (STY);X;X;X;X	XXXXXXXPPPPPPPPPPPPPPPPPPPPPPPP	NYQQNYQNS(1)ESGEK	NY(-290)QQNY(-270)QNS(48)ES(-48)GEK	9	2	-0.17869	2.393e+10	2.3211e+10	678740000	40595000	1.1657	533140000	1.4333e+10	0.064088	1.1739	176490000	316050000	40595000	1.4164e+10	169580000	0	NA	NA	NA	NA	NA	NA			8028	3232	165	165	120124;120125	139442;139443;139444;139445;139446	351699;351700;351701;351702;351703;351704;351705;351706;351707;351708;351709;351710;351711;351712;351713;351714;351715;351716;351717;351718;351719;351720;351721;351722;351723;351724;351725;351726;351727;351728;351729;351730;351731;351732;351733	493337;493338;493339;493340;493341;493342;493343;493344;493345;493346;493347;493348;493349;493350;493351;493352;493353;493354;493355;493356;493357;493358;493359;493360;493361;493362;493363;493364;493365;493366;493367;493368;493369;493370;493371;493372;493373;493374;493375;493376;493377;493378;493379;493380;493381;493382;493383	351714	493354	20210823_E1_LC8_Vcelkova_Seiser_ext_Uni_MPL_black_phosphorylom_fr05_cv40	5847	351714	493354	20210823_E1_LC8_Vcelkova_Seiser_ext_Uni_MPL_black_phosphorylom_fr05_cv40	5847	351714	493354	20210823_E1_LC8_Vcelkova_Seiser_ext_Uni_MPL_black_phosphorylom_fr05_cv40	5847	141143.120411431	116270.873475795	136173.827091478	124746.13024364	133243.518888882	105460.60232085	113924.299434154	120584.901040687	118855.978476623	129189.595787562	156618.140494282	111843.893835996	150509.179041979	118005.926738163	134047.927904234	104423.436724056	127546.73945826	137417.723138082	131672.210345164	129189.595787562	1
P67809	209	P67809	P67809	Nuclease-sensitive element-binding protein 1	YBX1	sp|P67809|YBOX1_HUMAN Y-box-binding protein 1 OS=Homo sapiens OX=9606 GN=YBX1 PE=1 SV=3	1	164.25	1.25734e-295	373.71	343.69	373.71	1	166.575	1.67156e-295	372.16	1	164.25	1.25734e-295	373.71		1	S	PPYYMRRPYGRRPQYSNPPVQGEVMEGADNQ	X;X;X;X;Oxidation (M);X;X;X;X;X;X;X;X;X;X;Phospho (STY);X;X;X;X;X;X;X;X;Oxidation (M);X;X;X;X;X;X	XXXXXXXXXXXPPPPPPPPPPPPPPPPPPPP	RPQYS(1)NPPVQGEVMEGADNQGAGEQGRPVR	RPQY(-160)S(160)NPPVQGEVMEGADNQGAGEQGRPVR	5	4	0.18895	498760000	498760000	0	0	0.0080268	138140000	22129000	0.0037447	0.00087643	138140000	0	0	22129000	0	0	NA	NA	NA	NA	NA	NA			8030	3232	209	209	138260	160230;160231	402086;402087;402088;402089;402090;402091;402092	562165;562166;562167;562168;562169;562170;562171	402090	562169	20210823_E1_LC8_Vcelkova_Seiser_ext_Uni_MPL_black_phosphorylom_fr04_cv40	6544	402090	562169	20210823_E1_LC8_Vcelkova_Seiser_ext_Uni_MPL_black_phosphorylom_fr04_cv40	6544	402090	562169	20210823_E1_LC8_Vcelkova_Seiser_ext_Uni_MPL_black_phosphorylom_fr04_cv40	6544	29870.7458988602	23743.3987977805	30209.2631298221	25254.7072528345	33218.0188643708	24479.0884499922	29548.3216643303	27005.7391182254	29132.5175819606	27015.5621098292	32004.2211232257	25243.7044926909	29672.2053531937	28160.8645755597	24617.663728753	20760.0319937681	28299.2337116759	26810.5259987484	28965.5642959495	27015.5621098292	1
P68363;Q71U36	439;439	P68363;Q71U36	P68363	Tubulin alpha-1B chain;Tubulin alpha-1A chain	TUBA1B;TUBA1A	sp|P68363|TBA1B_HUMAN Tubulin alpha-1B chain OS=Homo sapiens OX=9606 GN=TUBA1B PE=1 SV=1;sp|Q71U36|TBA1A_HUMAN Tubulin alpha-1A chain OS=Homo sapiens OX=9606 GN=TUBA1A PE=1 SV=1	1	100.448	1.97291e-21	162.65	157.96	162.65	1	100.448	1.97291e-21	162.65	1	79.9214	5.44092e-21	157.14		1	S	DMAALEKDYEEVGVDSVEGEGEEEGEEY___	X;Oxidation (M);X;X;X;X;X;X;X;X;X;X;X;X;X;Phospho (STY);X;X;X;X;X;X;X;X;X;X;X;X;X;X;X	XXXXXXXPPPPPPPPPPPPPPPPPPPPPXXX	DYEEVGVDS(1)VEGEGEEEGEEY	DY(-150)EEVGVDS(100)VEGEGEEEGEEY(-100)	9	3	-0.26204	945420000	945420000	0	0	0.025355	408310000	537110000	0.022207	0.028417	408310000	0	0	537110000	0	0	NA	NA	NA	NA	NA	NA			8036	3240;5332	439;439	439	30783	35534	89130;89131;89132	124824;124825;124826;124827;124828;124829	89130	124825	20210821_E1_LC8_Vcelkova_Seiser_ext_Uni_MPL_red_phosphorylom_fr04_cv40	18639	89130	124825	20210821_E1_LC8_Vcelkova_Seiser_ext_Uni_MPL_red_phosphorylom_fr04_cv40	18639	89130	124825	20210821_E1_LC8_Vcelkova_Seiser_ext_Uni_MPL_red_phosphorylom_fr04_cv40	18639	24633.5242279967	22425.8410413934	25472.6992622609	22480.5596116198	24200.1726340411	21711.6952286192	21288.282062285	19642.9287095465	21271.8725092778	21376.8179614572	21893.4022955259	21454.7010923349	22522.6631405438	21976.7043625887	20950.8222408383	20704.3057975145	18356.1151005639	19698.2431992525	16196.4503816122	21376.8179614572	1
P68363;Q71U36;P0DPH8;P0DPH7;Q6PEY2;Q9BQE3	48;48;48;48;48;48	P68363;Q71U36;Q9BQE3	Q9BQE3	Tubulin alpha-1B chain;Tubulin alpha-1A chain;Tubulin alpha-3E chain;Tubulin alpha-1C chain	TUBA1B;TUBA1A;TUBA3E;TUBA1C	sp|P68363|TBA1B_HUMAN Tubulin alpha-1B chain OS=Homo sapiens OX=9606 GN=TUBA1B PE=1 SV=1;sp|Q71U36|TBA1A_HUMAN Tubulin alpha-1A chain OS=Homo sapiens OX=9606 GN=TUBA1A PE=1 SV=1;sp|P0DPH8|TBA3D_HUMAN Tubulin alpha-3D chain OS=Homo sapiens OX=9606 GN=TUBA3D	0.999009	30.1382	1.59464e-20	167.85	137.64	167.59	0.998845	29.646	2.19443e-16	156.2	0.999009	30.1382	1.59464e-20	167.85		1;2	S	DGQMPSDKTIGGGDDSFNTFFSETGAGKHVP	X;X;X;X;X;X;X;X;X;X;X;X;X;X;X;Phospho (STY);X;X;X;X;X;Phospho (STY);X;X;X;X;X;Acetyl (K);X;X;X	XXXXXXXXPPPPPPPPPPPPPPPPPPPPXXX	TIGGGDDS(0.999)FNT(0.001)FFSETGAGK	T(-46)IGGGDDS(30)FNT(-30)FFS(-84)ET(-110)GAGK	8	4	-0.50532	2944500000	2917700000	26759000	0	0.018907	354260000	876260000	0.004774	0.010748	347330000	6936600	0	856440000	19822000	0	NA	NA	NA	NA	NA	NA			8038	3240;5332;7812	48;48;48	48	162073	189895;189896	481993;481994;481995;481998;481999;482000;482001;482002;482003;482006;482007	681671;681672;681673;681674;681675;681676;681677;681678;681679;681680;681681;681684;681685;681686;681687;681688;681689;681690;681691;681692;681693;681694;681695;681696;681699;681700	482000	681689	20210823_E1_LC8_Vcelkova_Seiser_ext_Uni_MPL_black_phosphorylom_fr01_cv55	20899	481998	681684	20210823_E1_LC8_Vcelkova_Seiser_ext_Uni_MPL_black_phosphorylom_fr01_cv40	20974	482000	681689	20210823_E1_LC8_Vcelkova_Seiser_ext_Uni_MPL_black_phosphorylom_fr01_cv55	20899	120584.310001527	92918.8716966871	128752.417654163	86380.9586693207	116891.439826238	87394.3887024219	83745.3919473695	76773.0537837515	72908.9574540343	113754.153196601	180515.83174435	109024.990559419	170940.012175088	145741.406908696	200387.825706263	100891.451425942	116587.107582305	109259.126265584	106260.050213678	113754.153196601	1
P68402	2	P68402	P68402	Platelet-activating factor acetylhydrolase IB subunit beta	PAFAH1B2	sp|P68402|PA1B2_HUMAN Platelet-activating factor acetylhydrolase IB subunit alpha2 OS=Homo sapiens OX=9606 GN=PAFAH1B2 PE=1 SV=1	0.86397	8.02863	7.41777e-84	147.51	113.62	84.762	0.86397	8.02863	7.41777e-84	147.51	0.832283	6.95695	7.2188e-22	85.932		1	S	______________MSQGDSNPAAIPHAAED	X;X;X;X;X;X;X;X;X;X;X;X;X;X;X;Phospho (STY);X;X;X;X;X;X;X;X;X;X;X;X;X;X;X	XXXXXXXXXXXXXXXPPPPPPPPPPPPPPPP	S(0.864)QGDS(0.136)NPAAIPHAAEDIQGDDR	S(8)QGDS(-8)NPAAIPHAAEDIQGDDR	1	3	-0.17024	6767300000	6767300000	0	0	7.1159	4393500000	2278300000	5.3907	16.753	4393500000	0	0	2278300000	0	0	NA	NA	NA	NA	NA	NA			8041	3244	2	2	152164;152165	177607;177608	448533;448534;448535;448536;448538;448539;448540;448541;448542	631843;631844;631845;631846;631847;631848;631849;631852;631853;631854;631855;631856;631857;631858;631859;631860	448538	631853	20210821_E1_LC8_Vcelkova_Seiser_ext_Uni_MPL_red_phosphorylom_fr07_cv70	6231	448536	631848	20210821_E1_LC8_Vcelkova_Seiser_ext_Uni_MPL_red_phosphorylom_fr07_cv40	11245	448536	631848	20210821_E1_LC8_Vcelkova_Seiser_ext_Uni_MPL_red_phosphorylom_fr07_cv40	11245	13888.1108809861	14031.5578085217	14391.6586700334	15190.6894955059	14867.4735134794	16113.7001940511	13536.7407623061	13298.7478914508	12709.765038268	15429.6314389874	17133.5881485184	17811.9157825341	14372.3516111381	15552.724523396	16167.5004729485	16003.3221528465	15220.0238023912	12528.1287551186	12304.767401531	15429.6314389874	1
P68402	6	P68402	P68402	Platelet-activating factor acetylhydrolase IB subunit beta	PAFAH1B2	sp|P68402|PA1B2_HUMAN Platelet-activating factor acetylhydrolase IB subunit alpha2 OS=Homo sapiens OX=9606 GN=PAFAH1B2 PE=1 SV=1	0.780051	5.498	1.18284e-37	107.98	75.968	79.942	0.780051	5.498	1.18284e-37	107.98	0.5	0	6.51997e-15	67.563		1	S	__________MSQGDSNPAAIPHAAEDIQGD	X;X;X;X;X;X;X;X;X;X;X;X;X;X;X;Phospho (STY);X;X;X;X;X;X;X;X;X;X;X;X;X;X;X	XXXXXXXXXXXPPPPPPPPPPPPPPPPPPPP	S(0.22)QGDS(0.78)NPAAIPHAAEDIQGDDR	S(-5.5)QGDS(5.5)NPAAIPHAAEDIQGDDR	5	3	-0.43338	3309500000	3309500000	0	0	3.48	1982400000	1273900000	2.4324	9.3674	1982400000	0	0	1273900000	0	0	NA	NA	NA	NA	NA	NA			8042	3244	6	6	152164;152165	177607;177608	448533;448534;448537;448540;448541;448542	631843;631844;631850;631851;631857;631858;631859;631860	448537	631851	20210821_E1_LC8_Vcelkova_Seiser_ext_Uni_MPL_red_phosphorylom_fr07_cv55	11533	448534	631844	20210821_E1_LC8_Vcelkova_Seiser_ext_Uni_MPL_red_phosphorylom_fr06_cv40	11351	448534	631844	20210821_E1_LC8_Vcelkova_Seiser_ext_Uni_MPL_red_phosphorylom_fr06_cv40	11351	8808.58881275437	8865.70696751661	9167.82154922324	8774.28896804798	8825.94497439627	9262.38765208241	8923.97326019527	8826.76494025173	7752.37304644526	8868.94474994747	8826.57287961418	9976.62854047924	7961.99650444019	9622.30664070456	9011.3233251021	9519.04923146537	8752.86205965032	7067.84688644494	7222.27431610295	8868.94474994747	1
P68431;Q16695;Q5TEC6;Q71DI3	29;29;29;29	P68431;Q16695;Q5TEC6;Q71DI3	Q71DI3	Histone H3.1;Histone H3.1t;Histone H3;Histone H3.2	HIST1H3A;HIST3H3;HIST2H3PS2;HIST2H3A	sp|P68431|H31_HUMAN Histone H3.1 OS=Homo sapiens OX=9606 GN=H3C12 PE=1 SV=2;sp|Q16695|H31T_HUMAN Histone H3.1t OS=Homo sapiens OX=9606 GN=H3-4 PE=1 SV=3;sp|Q5TEC6|H3PS2_HUMAN Histone HIST2H3PS2 OS=Homo sapiens OX=9606 GN=H3-2 PE=1 SV=1;sp|Q71DI3|H32_HUMAN	0.999999	62.0182	0.000153355	150.15	101.55	150.15	0.999998	57.2239	0.000551879	143.24	0.999999	62.0182	0.000153355	150.15		1	S	GKAPRKQLATKAARKSAPATGGVKKPHRYRP;GKAPRKQLATKVARKSAPATGGVKKPHRYRP	X;Acetyl (K);X;X;X;Acetyl (K);X;X;X;X;Acetyl (K);X;X;X;Acetyl (K);Phospho (STY);X;X;X;X;X;X;X;Acetyl (K);X;X;X;X;X;X;X	XXXXXXXXXXXXXXPPPPPPPPPPXXXXXXX	S(1)APATGGVK	S(62)APAT(-62)GGVK	1	2	0.02036	1572900000	1572900000	0	0	0.076359	313720000	1188600000	0.020874	0.2134	313720000	0	0	1188600000	0	0	NA	NA	NA	NA	NA	NA			8043	3245;4305;4769;5326	29;29;29;29	29	87465;141761	101056;164430	257055;413391;413392;413393;413394	362214;578748;578749;578750;578751;578752;578753;578754;578755	413393	578753	20210823_E1_LC8_Vcelkova_Seiser_ext_Uni_MPL_black_phosphorylom_fr07_cv40	4690	413393	578753	20210823_E1_LC8_Vcelkova_Seiser_ext_Uni_MPL_black_phosphorylom_fr07_cv40	4690	413393	578753	20210823_E1_LC8_Vcelkova_Seiser_ext_Uni_MPL_black_phosphorylom_fr07_cv40	4690	51128.9500712304	40835.9043629968	63834.7675358638	58095.4799576165	35426.7671622721	56240.336470617	53672.8463760912	45279.8242826224	64709.1508630008	129654.68309058	372057.272327774	143938.53012393	182669.413916178	151711.49921021	354875.914609818	84709.1557136433	171842.856503718	228510.942210299	171810.071836637	129654.68309058	1
P68431;Q6NXT2;P84243;Q16695;Q5TEC6;Q71DI3	58;57;58;58;58;58	P68431;P84243;Q16695;Q5TEC6;Q71DI3	P84243	Histone H3.1;Histone H3.3C;Histone H3.3;Histone H3.1t;Histone H3;Histone H3.2	HIST1H3A;H3F3C;H3F3A;HIST3H3;HIST2H3PS2;HIST2H3A	sp|P68431|H31_HUMAN Histone H3.1 OS=Homo sapiens OX=9606 GN=H3C12 PE=1 SV=2;sp|Q6NXT2|H3C_HUMAN Histone H3.3C OS=Homo sapiens OX=9606 GN=H3-5 PE=1 SV=3;sp|P84243|H33_HUMAN Histone H3.3 OS=Homo sapiens OX=9606 GN=H3-3B PE=1 SV=2;sp|Q16695|H31T_HUMAN Histone	0.990211	20.0498	0.00016519	146.03	61.115	146.03	0.990211	20.0498	0.00016519	146.03	0.92211	10.733	0.0102641	107.1		1	S	RPGTVALREIRRYQKSTELLIRKLPFQRLMR;RPGTVALREIRRYQKSTELLIRKLPFQRLVR	X;X;X;X;X;X;X;X;X;X;X;X;X;X;Acetyl (K);Phospho (STY);X;X;X;X;X;X;X;X;X;X;X;X;X;X;X	XXXXXXXXXXXXXXXPPPPPPPXXXXXXXXX	S(0.99)T(0.01)ELLIR	S(20)T(-20)ELLIR	1	2	0.37606	104870000	104870000	0	0	0.0027241	51389000	53476000	0.016567	0.0015109	51389000	0	0	53476000	0	0	NA	NA	NA	NA	NA	NA			8044	3245;3330;4305;4769;5326	58;58;58;58;58	58	155337	181795	460484;460485	650161;650162;650163;650164	460484	650161	20210821_E1_LC8_Vcelkova_Seiser_ext_Uni_MPL_red_phosphorylom_fr06_cv55	11356	460484	650161	20210821_E1_LC8_Vcelkova_Seiser_ext_Uni_MPL_red_phosphorylom_fr06_cv55	11356	460484	650161	20210821_E1_LC8_Vcelkova_Seiser_ext_Uni_MPL_red_phosphorylom_fr06_cv55	11356	48983.6711277372	32494.0383672064	45536.5525416944	47060.9856077858	41643.6927921271	44277.7699276619	76609.80162072	47846.0866648134	92127.5636598178	51782.6007352232	60378.8824357114	58915.3673913604	37864.0719811223	49461.0548274941	53793.4647918925	39758.2654271109	49126.5136224231	62567.4459364941	56185.273655616	51782.6007352232	1
P78310	332	P78310	P78310	Coxsackievirus and adenovirus receptor	CXADR	sp|P78310|CXAR_HUMAN Coxsackievirus and adenovirus receptor OS=Homo sapiens OX=9606 GN=CXADR PE=1 SV=1	0.999679	35.4391	7.73606e-14	168.43	133.86	168.43	0.999679	35.4391	4.57046e-10	168.43	0.950526	12.8731	7.73606e-14	139.7		1;2	S	QYNQVPSEDFERTPQSPTLPPAKVAAPNLSR	X;X;X;X;X;X;Phospho (STY);X;X;X;X;X;Phospho (STY);X;X;Phospho (STY);X;X;X;X;X;X;X;X;X;X;X;X;X;X;X	PPPPPPPPPPPPPPPPPPPPPPPXXXXXXXX	TPQS(1)PTLPPAK	T(-45)PQS(35)PT(-35)LPPAK	4	2	-0.68505	1156700000	1109300000	47342000	0	95.163	242140000	384650000	54.824	49.711	242140000	0	0	337310000	47342000	0	NA	NA	NA	NA	NA	NA			8050	3248	332	332	165100;165932	193511;194539	491085;491087;491090;491092;491094;493784	694490;694491;694492;694495;694496;694497;694498;694499;694500;694503;694504;694505;694508;694509;694510;694511;694512;694514;698574;698575;698576	491085	694492	20210821_E1_LC8_Vcelkova_Seiser_ext_Uni_MPL_red_phosphorylom_fr01_cv40	8774	491085	694492	20210821_E1_LC8_Vcelkova_Seiser_ext_Uni_MPL_red_phosphorylom_fr01_cv40	8774	493784	698575	20210823_E1_LC8_Vcelkova_Seiser_ext_Uni_MPL_black_phosphorylom_fr06_cv55	14580	218110.683466811	192495.338836854	211841.68118937	181600.906997593	211444.364647027	191856.52778869	233715.459546373	228262.207203258	234998.550191982	191642.756998532	202442.447264071	182124.402446483	198155.563147269	150009.56729557	180386.883372826	188788.859442139	201825.184598521	192388.950470274	198635.171222774	191642.756998532	1
P78310	323	P78310	P78310	Coxsackievirus and adenovirus receptor	CXADR	sp|P78310|CXAR_HUMAN Coxsackievirus and adenovirus receptor OS=Homo sapiens OX=9606 GN=CXADR PE=1 SV=1	1	159.832	1.25865e-97	275.66	247.45	275.66	1	159.832	1.25865e-97	275.66	1	134.623	4.33751e-56	234.93		1	S	SNMEGYSKTQYNQVPSEDFERTPQSPTLPPA	X;X;X;X;X;X;X;X;X;X;X;X;X;X;X;Phospho (STY);X;X;X;X;X;Phospho (STY);X;X;Phospho (STY);X;Phospho (STY);X;X;X;X	XXXXXXXXPPPPPPPPPPPPPXXXXXXXXXX	TQYNQVPS(1)EDFER	T(-160)QY(-210)NQVPS(160)EDFER	8	2	1.5781	660690000	660690000	0	0	1.216	117300000	85366000	0.41389	0.32841	117300000	0	0	85366000	0	0	NA	NA	NA	NA	NA	NA			8051	3248	323	323	165931;165932	194538;194539	493780;493781;493782;493783	698566;698567;698568;698569;698570;698571;698572;698573	493780	698567	20210821_E1_LC8_Vcelkova_Seiser_ext_Uni_MPL_red_phosphorylom_fr03_cv40	10176	493780	698567	20210821_E1_LC8_Vcelkova_Seiser_ext_Uni_MPL_red_phosphorylom_fr03_cv40	10176	493780	698567	20210821_E1_LC8_Vcelkova_Seiser_ext_Uni_MPL_red_phosphorylom_fr03_cv40	10176	63323.9129016214	64586.1880147419	60121.0231379622	65385.7843394092	61855.7755776802	65055.4131711821	77883.0392164803	77918.7001972155	75568.7116090433	62994.9450411382	60274.7430868401	59143.8637410096	59154.6324992982	53883.4433116484	58876.0469892553	60504.3788937693	70452.1294128621	70593.1647195039	71259.0616524062	62994.9450411382	1
P78312	393	P78312	P78312	Protein FAM193A	FAM193A	sp|P78312|F193A_HUMAN Protein FAM193A OS=Homo sapiens OX=9606 GN=FAM193A PE=1 SV=2	0.999967	44.8474	2.45065e-145	291.06	268.07	222.95	0.999967	44.8474	2.45065e-145	291.06	0.999941	42.2678	8.69489e-138	281.54		1	S	VLGSRSPRTEESKADSPPPSYPTQQAEQAPN	X;X;X;X;X;Phospho (STY);X;X;X;X;X;X;X;X;X;Phospho (STY);X;X;X;X;X;X;X;X;X;X;X;X;X;X;X	XXXXXXXXPPPPPPPPPPPPPPPPPPPPPPP	ADS(1)PPPSYPTQQAEQAPNTCECHVCK	ADS(45)PPPS(-45)Y(-75)PT(-110)QQAEQAPNT(-190)CECHVCK	3	5	-0.82926	1588100000	1588100000	0	0	NA	102360000	55665000	NA	NA	102360000	0	0	55665000	0	0	NA	NA	NA	NA	NA	NA			8052	3249	393	393	2990;159728	3445;187142	9046;9047;9048;9049;9050;9051;9052;474922;474923	13030;13031;13032;13033;13034;13035;13036;13037;13038;13039;671534;671535	9047	13031	20210821_E1_LC8_Vcelkova_Seiser_ext_Uni_MPL_red_phosphorylom_fr04_cv40	7696	9046	13030	20210821_E1_LC8_Vcelkova_Seiser_ext_Uni_MPL_red_phosphorylom_fr04_cv40	7686	9046	13030	20210821_E1_LC8_Vcelkova_Seiser_ext_Uni_MPL_red_phosphorylom_fr04_cv40	7686	164931.378497956	137532.18091938	165699.976466236	130186.465320363	170488.592476971	139745.57435614	164079.043069884	141177.690963708	159903.861060504	144363.790136701	149016.53143514	110225.477366585	172505.4876788	114579.57769961	166243.942883068	129856.316164044	128900.054496668	135230.513330375	130258.964642306	144363.790136701	1
P78312	383	P78312	P78312	Protein FAM193A	FAM193A	sp|P78312|F193A_HUMAN Protein FAM193A OS=Homo sapiens OX=9606 GN=FAM193A PE=1 SV=2	1	64.7831	5.84304e-10	166.08	108.88	166.08	0.999904	40.1897	8.73593e-05	122.07	1	64.7831	5.84304e-10	166.08		1	S	EPPGAPKEDGVLGSRSPRTEESKADSPPPSY	X;X;X;X;X;X;X;X;X;X;X;X;X;X;X;Phospho (STY);X;X;X;X;X;X;X;X;X;Phospho (STY);X;X;X;X;X	XXXXXXXPPPPPPPPPPPXXXXXXXXXXXXX	EDGVLGSRS(1)PR	EDGVLGS(-65)RS(65)PR	9	2	0.25229	537210000	537210000	0	0	NA	54732000	66910000	NA	NA	54732000	0	0	66910000	0	0	NA	NA	NA	NA	NA	NA			8053	3249	383	383	33389	38490	96528;96529;96530;96531	134812;134813;134814;134815	96530	134814	20210823_E1_LC8_Vcelkova_Seiser_ext_Uni_MPL_black_phosphorylom_fr03_cv40	3363	96530	134814	20210823_E1_LC8_Vcelkova_Seiser_ext_Uni_MPL_black_phosphorylom_fr03_cv40	3363	96530	134814	20210823_E1_LC8_Vcelkova_Seiser_ext_Uni_MPL_black_phosphorylom_fr03_cv40	3363	26106.4872618107	17655.2831300629	24078.0966330813	18685.0955103136	25860.0194542415	19220.9867655555	20579.9079618292	17547.8338808796	19546.6155968515	21270.5288566273	27917.5003893617	20408.201948397	24556.7695615339	22553.7128791726	18884.7483142415	16048.8645606607	21345.5329420711	15689.1596249286	21596.131856959	21270.5288566273	1
P78312	293	P78312	P78312	Protein FAM193A	FAM193A	sp|P78312|F193A_HUMAN Protein FAM193A OS=Homo sapiens OX=9606 GN=FAM193A PE=1 SV=2	0.999975	45.9777	2.49734e-38	187.75	169.03	187.75	0.999631	34.5951	2.49734e-38	187.75	0.999975	45.9777	2.49734e-38	187.75		1;2	S	PRLILTDSGSAPTFCSDDEDVAPLSAKFADI	X;X;X;X;X;X;X;X;X;Phospho (STY);X;X;X;X;X;Phospho (STY);X;X;X;X;X;X;X;X;Phospho (STY);X;X;X;X;X;X	XXPPPPPPPPPPPPPPPPPPPPPPPPPXXXX	LILTDSGSAPTFCS(1)DDEDVAPLSAK	LILT(-94)DS(-82)GS(-69)APT(-46)FCS(46)DDEDVAPLS(-90)AK	14	3	-0.33377	7023700000	6878300000	145410000	0	NA	1463700000	1210200000	NA	NA	1453200000	10501000	0	1081900000	128240000	0	NA	NA	NA	NA	NA	NA			8055	3249	293	293	96046	110900;110901	281344;281345;281346;281347;281348;281349;281350;281351;281352;281353;281354;281355;281356;281357;281358;281359;281360;281361	396456;396457;396458;396459;396460;396461;396462;396463;396464;396465;396466;396467;396468;396469;396470;396471;396472;396473;396474;396475;396476;396477;396478	281358	396472	20210823_E1_LC8_Vcelkova_Seiser_ext_Uni_MPL_black_phosphorylom_fr02_cv55	21410	281358	396472	20210823_E1_LC8_Vcelkova_Seiser_ext_Uni_MPL_black_phosphorylom_fr02_cv55	21410	281358	396472	20210823_E1_LC8_Vcelkova_Seiser_ext_Uni_MPL_black_phosphorylom_fr02_cv55	21410	154530.682096785	128038.860130937	163778.844300141	124757.381701282	155404.71906822	123295.061360039	149384.675396586	133433.075075847	148647.002084471	123740.823097648	138150.133644885	108856.67251401	142093.684341308	121396.254387305	150046.672824299	124005.752369041	117632.551458207	128067.773424001	115116.387605703	123740.823097648	1
P78312	1144	P78312	P78312	Protein FAM193A	FAM193A	sp|P78312|F193A_HUMAN Protein FAM193A OS=Homo sapiens OX=9606 GN=FAM193A PE=1 SV=2	1	97.4517	2.31172e-14	184.58	125.83	97.452	1	105.46	2.31172e-14	184.58	1	97.4517	8.8606e-10	175.22		1	S	SPGEHQQNSKLVLAESPQPKGKNKKNKKKKG	Phospho (STY);X;X;X;X;X;X;X;X;X;X;X;X;X;X;Phospho (STY);X;X;X;X;X;X;X;X;X;X;X;X;X;X;X	XXXXXXXXXXPPPPPPPPPPXXXXXXXXXXX	LVLAES(1)PQPK	LVLAES(97)PQPK	6	3	-0.1271	1243600000	1243600000	0	0	97.989	172080000	220230000	NA	17.352	172080000	0	0	220230000	0	0	NA	NA	NA	NA	NA	NA			8057	3249	1144	1144	105745	121985	307779;307780;307781;307782	433113;433114;433115;433116;433117;433118;433119;433120;433121;433122;433123;433124;433125	307782	433123	20210823_E1_LC8_Vcelkova_Seiser_ext_Uni_MPL_black_phosphorylom_fr04_cv55	12730	307779	433114	20210821_E1_LC8_Vcelkova_Seiser_ext_Uni_MPL_red_phosphorylom_fr04_cv40	12648	307779	433114	20210821_E1_LC8_Vcelkova_Seiser_ext_Uni_MPL_red_phosphorylom_fr04_cv40	12648	131114.148719045	101887.259058854	124754.068450069	98970.9571052176	120863.404263865	97891.6714183459	123024.891533326	116125.631750882	114881.197749746	105266.978816757	117508.846672345	100754.402569616	116576.092579988	113484.105232437	109997.037451224	97741.2429953613	105379.01494173	99864.7801184658	108744.843373907	105266.978816757	1
P78312	985	P78312	P78312	Protein FAM193A	FAM193A	sp|P78312|F193A_HUMAN Protein FAM193A OS=Homo sapiens OX=9606 GN=FAM193A PE=1 SV=2	0.908799	13.1747	0	365.97	340.15	358.05	0.908799	13.1747	2.87665e-278	358.05	0.8114	8.31659	0	365.97		1	S	NGSLEQTEEPETSSHSPSRHMNHSEPRPGLG	X;X;X;X;X;X;X;X;X;X;X;X;X;X;X;Phospho (STY);X;X;X;X;Oxidation (M);X;X;X;X;X;X;X;X;X;X	PPPPPPPPPPPPPPPPPPPXXXXXXXXXXXX	NFQAATESVPNSGNIHNGSLEQTEEPET(0.004)S(0.044)S(0.023)HS(0.909)PS(0.021)R	NFQAAT(-280)ES(-270)VPNS(-240)GNIHNGS(-150)LEQT(-74)EEPET(-24)S(-13)S(-16)HS(13)PS(-16)R	32	4	-0.19434	1135200000	1135200000	0	0	59.251	572620000	562550000	29.888	NA	572620000	0	0	562550000	0	0	NA	NA	NA	NA	NA	NA			8058	3249	985	985	113659	131991	333103;333104	468585;468586;468587;468588;468589	333103	468585	20210821_E1_LC8_Vcelkova_Seiser_ext_Uni_MPL_red_phosphorylom_fr06_cv40	8381	333104	468587	20210823_E1_LC8_Vcelkova_Seiser_ext_Uni_MPL_black_phosphorylom_fr06_cv40	8393	333104	468587	20210823_E1_LC8_Vcelkova_Seiser_ext_Uni_MPL_black_phosphorylom_fr06_cv40	8393	21345.9121378624	17915.9779905799	21657.4978587237	19215.638311102	23370.5657295693	19180.7840263471	22639.9992155001	21350.2265420212	24266.6413221381	19256.7991911108	16219.416923308	16617.6349872163	17493.3925644823	14088.3811279081	16578.8985993063	16762.0789754786	23448.2896366398	23248.3692166905	24760.6028034286	19256.7991911108	1
P78312	1129	P78312	P78312	Protein FAM193A	FAM193A	sp|P78312|F193A_HUMAN Protein FAM193A OS=Homo sapiens OX=9606 GN=FAM193A PE=1 SV=2	0.980401	16.9919	1.29499e-42	213.37	194.87	202.62	0.957465	13.5238	1.29499e-42	213.37	0.980401	16.9919	1.43196e-33	202.62		1	S	HIKDEKSNPTPMEPTSPGEHQQNSKLVLAES	X;X;X;X;X;X;X;X;X;X;X;Oxidation (M);X;X;X;Phospho (STY);X;X;X;X;X;X;X;X;X;X;X;X;X;X;Phospho (STY)	XXXXXXPPPPPPPPPPPPPPPPPPPXXXXXX	SNPTPMEPT(0.02)S(0.98)PGEHQQNSK	S(-92)NPT(-62)PMEPT(-17)S(17)PGEHQQNS(-130)K	10	3	0.54303	880170000	880170000	0	0	16.213	245860000	156510000	7.6658	7.0446	245860000	0	0	156510000	0	0	NA	NA	NA	NA	NA	NA			8059	3249	1129	1129	150325	175050;175051	441132;441133;441134;441135;441137;441138	619569;619570;619571;619572;619574;619575;619576;619577;619578;619579	441138	619576	20210823_E1_LC8_Vcelkova_Seiser_ext_Uni_MPL_black_phosphorylom_fr05_cv55	4347	441137	619574	20210821_E1_LC8_Vcelkova_Seiser_ext_Uni_MPL_red_phosphorylom_fr05_cv70	2370	441137	619574	20210821_E1_LC8_Vcelkova_Seiser_ext_Uni_MPL_red_phosphorylom_fr05_cv70	2370	63933.4050262924	39617.1459095449	66800.0420413201	44808.4898159187	70332.7085039015	41388.629472422	58803.4370694194	57384.5617292262	58485.1593854076	58158.2772719397	78681.6118163657	48990.6274030984	78429.5812118028	60232.3611894861	71229.0740019887	46592.0758816172	68684.907046298	65365.5156980991	70474.3395636543	58158.2772719397	1
P78316	96	P78316	P78316	Nucleolar protein 14	NOP14	sp|P78316|NOP14_HUMAN Nucleolar protein 14 OS=Homo sapiens OX=9606 GN=NOP14 PE=1 SV=3	1	66.0881	5.43647e-46	220.64	186.46	220.64	0.999995	53.4349	1.1017e-28	203.93	1	66.0881	5.43647e-46	220.64		1	S	NVFRDKRFGEYNSNMSPEEKMMKRFALEQQR	X;X;X;X;X;X;X;X;X;X;X;X;X;X;Oxidation (M);Phospho (STY);X;X;X;X;X;X;X;X;X;X;X;X;X;X;X	XXXXXXPPPPPPPPPPPPPPXXXXXXXXXXX	RFGEYNSNMS(1)PEEK	RFGEY(-160)NS(-66)NMS(66)PEEK	10	3	0.46909	7052900000	7052900000	0	0	16.936	181480000	101490000	0.70576	0.63703	181480000	0	0	101490000	0	0	NA	NA	NA	NA	NA	NA			8060	3250	96	96	51023;134596	58894;58895;155928;155929	146828;146829;146830;146831;146832;146833;146834;146835;390355;390356;390357;390358;390359;390360;390361;390362;390363;390364;390365;390366;390367;390368;390369;390370;390371;390372	205816;205817;205818;205819;205820;205821;205822;205823;205824;205825;205826;205827;205828;205829;205830;205831;205832;545131;545132;545133;545134;545135;545136;545137;545138;545139;545140;545141;545142;545143;545144;545145;545146;545147;545148;545149;545150;545151;545152;545153;545154;545155;545156;545157;545158;545159;545160;545161;545162;545163;545164;545165;545166;545167;545168;545169;545170;545171	390369	545161	20210823_E1_LC8_Vcelkova_Seiser_ext_Uni_MPL_black_phosphorylom_fr07_cv55	8229	390369	545161	20210823_E1_LC8_Vcelkova_Seiser_ext_Uni_MPL_black_phosphorylom_fr07_cv55	8229	390369	545161	20210823_E1_LC8_Vcelkova_Seiser_ext_Uni_MPL_black_phosphorylom_fr07_cv55	8229	533995.814095473	463859.052335248	547970.299567345	467942.291598938	512509.33005698	463956.970659418	543164.44109849	548038.753950912	524102.702281443	543028.477713141	613688.725318862	515670.32640574	599601.471614824	563809.776953671	540110.54841249	450318.519777843	556303.08640553	551098.692630346	570397.592426576	543028.477713141	1
P78316	146	P78316	P78316	Nucleolar protein 14	NOP14	sp|P78316|NOP14_HUMAN Nucleolar protein 14 OS=Homo sapiens OX=9606 GN=NOP14 PE=1 SV=3	1	67.6437	7.68123e-151	296.35	268.06	67.644	1	96.4681	7.68123e-151	296.35	1	67.6437	1.3917e-98	281.02		1;2	S	GQSLADIEKHNDIVDSDSDAEDRGTLSAELT	X;X;X;X;X;X;X;X;X;X;X;X;X;X;X;Phospho (STY);X;Phospho (STY);X;X;X;X;X;X;X;X;X;X;X;X;X	XXXXXXXXXPPPPPPPPPPPPPPXXXXXXXX	HNDIVDS(1)DS(1)DAEDR	HNDIVDS(68)DS(68)DAEDR	7	3	-0.54773	1031800000	295620000	736150000	0	NA	358920000	368360000	NA	NA	0	358920000	0	23393000	344960000	0	NA	NA	NA	NA	NA	NA			8062	3250	146	146	70709	81581;81582	206738;206739;206740;206741;206742;206743;206744;206745;206746;206747	290800;290801;290802;290803;290804;290805;290806;290807;290808;290809;290810;290811;290812;290813;290814;290815;290816;290817;290818;290819;290820;290821;290822;290823	206743	290818	20210823_E1_LC8_Vcelkova_Seiser_ext_Uni_MPL_black_phosphorylom_fr06_cv70	3016	206744	290819	20210821_E1_LC8_Vcelkova_Seiser_ext_Uni_MPL_red_phosphorylom_fr06_cv40	3067	206744	290819	20210821_E1_LC8_Vcelkova_Seiser_ext_Uni_MPL_red_phosphorylom_fr06_cv40	3067	11974.3241640828	11036.3395924023	9732.34633264089	12155.6650057197	10754.3014693168	9644.56790457765	11456.982280481	10896.9459123037	10882.5810637112	10020.1271186903	8255.90283863039	10075.8482327469	9196.13461828446	9492.42739353462	10398.3396011111	10042.4433652129	8598.30547527892	11897.627576638	9264.64484135599	10020.1271186903	1
P78316	349	P78316	P78316	Nucleolar protein 14	NOP14	sp|P78316|NOP14_HUMAN Nucleolar protein 14 OS=Homo sapiens OX=9606 GN=NOP14 PE=1 SV=3	1	113.14	2.22643e-05	130.87	106.33	113.14	1	113.14	5.43406e-05	113.14	1	130.869	2.22643e-05	130.87		1	S	KDGKMNVEEDVQEEQSKEASDPESNEEEGDS	Acetyl (K);X;X;X;Oxidation (M);X;X;X;X;X;X;X;X;X;X;Phospho (STY);X;X;X;X;X;X;X;X;X;X;X;X;X;X;X	XXXXPPPPPPPPPPPPPXXXXXXXXXXXXXX	MNVEEDVQEEQS(1)K	MNVEEDVQEEQS(110)K	12	3	0.026418	290780000	290780000	0	0	0.25524	65855000	99837000	0.1995	0.12338	65855000	0	0	99837000	0	0	NA	NA	NA	NA	NA	NA			8064	3250	349	349	110261	127744;127745	322174;322175;322176	453413;453414;453415	322176	453415	20210821_E1_LC8_Vcelkova_Seiser_ext_Uni_MPL_red_phosphorylom_fr02_cv55	7964	322175	453414	20210823_E1_LC8_Vcelkova_Seiser_ext_Uni_MPL_black_phosphorylom_fr02_cv40	11218	322175	453414	20210823_E1_LC8_Vcelkova_Seiser_ext_Uni_MPL_black_phosphorylom_fr02_cv40	11218	26114.049533648	26658.030820236	27468.2554218372	23869.3711940274	27405.2908665751	24985.7877986659	32146.601499003	28825.8166544578	31218.1514099635	27460.5955325448	25658.3549830713	24143.024647186	28614.8332508062	21824.1165041698	27116.3483311935	27344.9597789869	29677.175676211	29818.2367878598	28468.8639960231	27460.5955325448	1
P78332	891	P78332	P78332	RNA-binding protein 6	RBM6	sp|P78332|RBM6_HUMAN RNA-binding protein 6 OS=Homo sapiens OX=9606 GN=RBM6 PE=1 SV=5	1	83.1372	0.00104084	119.39	81.11	83.137	1	89.3005	0.00104084	104.3	1	83.1372	0.00153015	119.39		1	S	DVFKKPLPPTVKKEESPPPPKVVNPLIGLLG	X;X;X;Acetyl (K);X;X;X;X;X;X;X;X;X;X;X;Phospho (STY);X;X;X;X;X;X;X;X;X;X;X;X;X;X;X	XXXXXXXXXXXXPPPPPPPPPXXXXXXXXXX	KEES(1)PPPPK	KEES(83)PPPPK	4	4	-0.083392	2160300000	2160300000	0	0	NA	30632000	42264000	NA	NA	30632000	0	0	42264000	0	0	NA	NA	NA	NA	NA	NA			8071	3255	891	891	35571;83179	41053;95799	103254;243149;243150;243151;243152;243153;243154	145152;145153;341785;341786;341787;341788;341789;341790;341791;341792;341793;341794;341795;341796;341797;341798;341799;341800;341801;341802	243154	341801	20210823_E1_LC8_Vcelkova_Seiser_ext_Uni_MPL_black_phosphorylom_fr07_cv55	3357	243152	341795	20210823_E1_LC8_Vcelkova_Seiser_ext_Uni_MPL_black_phosphorylom_fr07_cv40	3516	243151	341792	20210821_E1_LC8_Vcelkova_Seiser_ext_Uni_MPL_red_phosphorylom_fr07_cv55	3305	220162.802688473	208921.8416852	216146.74797873	199983.80276886	219913.717028809	199213.135109722	200417.371260626	206810.383501516	212892.875033497	196085.922391907	194522.613810281	198154.009545956	197805.973832269	202405.090090539	197708.324027539	195013.293419612	189973.992915428	196225.85751169	199614.832991722	196085.922391907	1
P78332	362	P78332	P78332	RNA-binding protein 6	RBM6	sp|P78332|RBM6_HUMAN RNA-binding protein 6 OS=Homo sapiens OX=9606 GN=RBM6 PE=1 SV=5	1	104.32	7.70903e-296	375.26	339.81	218.93	1	104.32	7.70903e-296	375.26	1	86.9672	3.01595e-295	366.14		1;2	S	VAFEHESPADFQNSQSPVQDQDKSQLSGREE	X;X;X;X;X;X;Phospho (STY);X;X;X;X;X;X;Phospho (STY);X;Phospho (STY);X;X;X;X;X;X;X;X;X;X;X;X;X;X;X	PPPPPPPPPPPPPPPPPPPPPPPXXXXXXXX	EGETQGVAFEHESPADFQNS(1)QS(1)PVQDQDK	EGET(-120)QGVAFEHES(-54)PADFQNS(54)QS(100)PVQDQDK	22	4	0.040184	6632500000	4811800000	1820700000	0	705.88	1875500000	2777300000	NA	295.58	1114600000	760880000	0	2352600000	424640000	0	NA	NA	NA	NA	NA	NA			8074	3255	362	362	36786	42443;42444	106582;106583;106584;106585;106586;106587;106588;106589;106591;106592;106593;106595;106596;106597;106598;106599;106600;106601;106602	149582;149583;149584;149585;149586;149587;149588;149589;149590;149591;149592;149593;149594;149595;149596;149597;149599;149600;149601;149602;149603;149604;149607;149608;149609;149610;149611;149612;149613;149614;149615;149616;149617;149618;149619;149620;149621;149622	106584	149588	20210821_E1_LC8_Vcelkova_Seiser_ext_Uni_MPL_red_phosphorylom_fr01_cv55	14048	106593	149602	20210821_E1_LC8_Vcelkova_Seiser_ext_Uni_MPL_red_phosphorylom_fr02_cv40	11624	106593	149602	20210821_E1_LC8_Vcelkova_Seiser_ext_Uni_MPL_red_phosphorylom_fr02_cv40	11624	127759.146309112	152952.528353029	138037.883181893	146465.515944966	105204.373164992	144242.45619412	143009.194921123	129135.735763781	151569.116879932	183311.804991975	238914.783743386	218405.985451269	252077.985273571	193596.872714173	245725.402028163	167951.829220226	218170.847461076	210228.671998937	243898.375321131	183311.804991975	1
P78332	1025	P78332	P78332	RNA-binding protein 6	RBM6	sp|P78332|RBM6_HUMAN RNA-binding protein 6 OS=Homo sapiens OX=9606 GN=RBM6 PE=1 SV=5	1	63.7721	3.30652e-09	174.23	145.58	153.88	1	63.7721	1.64078e-05	153.88	0.999995	52.941	3.30652e-09	174.23		1	S	KGRGNDRREKLQSFDSPERKRIKYSRETDSD	X;X;X;X;X;X;X;X;X;X;X;X;X;X;X;Phospho (STY);X;X;X;X;X;X;X;X;X;X;X;X;X;X;X	XXXXXXXXXXPPPPPPPPPPXXXXXXXXXXX	LQSFDS(1)PER	LQS(-64)FDS(64)PER	6	2	-0.35235	608690000	608690000	0	0	NA	63664000	83492000	NA	NA	63664000	0	0	83492000	0	0	NA	NA	NA	NA	NA	NA			8075	3255	1025	1025	102168;102169	117826;117827	297789;297790;297791;297792;297793	419171;419172;419173;419174;419175;419176	297789	419171	20210821_E1_LC8_Vcelkova_Seiser_ext_Uni_MPL_red_phosphorylom_fr07_cv40	9932	297790	419172	20210823_E1_LC8_Vcelkova_Seiser_ext_Uni_MPL_black_phosphorylom_fr07_cv40	10145	297790	419172	20210823_E1_LC8_Vcelkova_Seiser_ext_Uni_MPL_black_phosphorylom_fr07_cv40	10145	69981.2102855022	66639.3266300461	69843.7616280372	67861.3335506157	67620.2481403568	68167.4979010066	58533.1842422903	69304.4359248761	56289.5422596414	63644.3858601921	66261.5111684353	60591.5079151521	67102.271029791	61945.2038617748	67328.4551814532	63707.0846360439	55987.1812115351	64728.9421386624	56289.505946701	63644.3858601921	1
P78332	746	P78332	P78332	RNA-binding protein 6	RBM6	sp|P78332|RBM6_HUMAN RNA-binding protein 6 OS=Homo sapiens OX=9606 GN=RBM6 PE=1 SV=5	0.947091	12.5286	2.24206e-07	130.01	118.74	115.54	0.947091	12.5286	8.56619e-07	115.54	0.876977	8.53004	2.24206e-07	130.01		1	S	KMVAVNLATGKRRNDSGDHSDHMHYYQGKKY	X;Oxidation (M);X;X;X;X;X;X;X;X;X;X;X;X;X;Phospho (STY);X;X;X;X;X;X;Oxidation (M);X;X;X;X;X;X;X;X	XXXXXXXXXXXXXPPPPPPPPPPPPPPPPXX	NDS(0.947)GDHS(0.053)DHMHYYQGK	NDS(13)GDHS(-13)DHMHY(-63)Y(-72)QGK	3	4	0.16154	118590000	118590000	0	0	13.151	37737000	0	NA	0	37737000	0	0	0	0	0	NA	NA	NA	NA	NA	NA			8076	3255	746	746	112776	130992;130993	330637;330638	465332;465333	330637	465332	20210821_E1_LC8_Vcelkova_Seiser_ext_Uni_MPL_red_phosphorylom_fr05_cv55	1653	330638	465333	20210823_E1_LC8_Vcelkova_Seiser_ext_Uni_MPL_black_phosphorylom_fr05_cv55	2574	330638	465333	20210823_E1_LC8_Vcelkova_Seiser_ext_Uni_MPL_black_phosphorylom_fr05_cv55	2574	30693.1813468021	12753.2502319388	32134.3521159913	12195.9213906169	32076.433673031	12981.7018641996	19963.2409930088	19917.5003091244	22147.2867793168	20233.7076116152	28314.8072241259	49658.6365575538	30166.6409735083	18336.5458046183	40054.7883761524	34423.12849941	25559.9184065736	26297.8259756963	17122.0498142771	20233.7076116152	1
P78344	17	P78344	P78344	Eukaryotic translation initiation factor 4 gamma 2	EIF4G2	sp|P78344|IF4G2_HUMAN Eukaryotic translation initiation factor 4 gamma 2 OS=Homo sapiens OX=9606 GN=EIF4G2 PE=1 SV=1	0.997849	26.6661	1.34824e-51	234.7	197.63	234.7	0.997849	26.6661	1.34824e-51	234.7	0.922643	10.7656	1.64744e-21	196.78		1	S	ESAIAEGGASRFSASSGGGGSRGAPQHYPKT	X;X;X;X;X;X;X;X;X;X;X;X;X;X;X;Phospho (STY);X;X;X;X;X;X;X;X;X;X;X;X;X;X;X	XXXXXXXXXXXPPPPPPPPPPPXXXXXXXXX	FSAS(0.002)S(0.998)GGGGSR	FS(-59)AS(-27)S(27)GGGGS(-110)R	5	2	-0.081315	389260000	389260000	0	0	0.1277	118810000	270440000	0.08523	0.16349	118810000	0	0	270440000	0	0	NA	NA	NA	NA	NA	NA			8083	3257	17	17	54041	62283	155043;155044;155045	216959;216960;216961;216962;216963;216964	155043	216959	20210821_E1_LC8_Vcelkova_Seiser_ext_Uni_MPL_red_phosphorylom_fr08_cv70	1982	155043	216959	20210821_E1_LC8_Vcelkova_Seiser_ext_Uni_MPL_red_phosphorylom_fr08_cv70	1982	155043	216959	20210821_E1_LC8_Vcelkova_Seiser_ext_Uni_MPL_red_phosphorylom_fr08_cv70	1982	79045.3690447249	68277.2490286134	85108.3676993074	65519.4821867133	78318.5010325814	70979.2806077218	66312.9139930236	66291.3439425473	55099.4436703074	77261.757592941	87554.5620985886	74415.8837021497	84086.3001077932	88920.8378061893	95629.5021040072	73851.8747306956	66894.8474351498	65024.0083793878	65272.1385587746	77261.757592941	1
P78344	395	P78344	P78344	Eukaryotic translation initiation factor 4 gamma 2	EIF4G2	sp|P78344|IF4G2_HUMAN Eukaryotic translation initiation factor 4 gamma 2 OS=Homo sapiens OX=9606 GN=EIF4G2 PE=1 SV=1	0.984417	18.0053	0.00731511	117.76	84.975	117.76	0.971638	15.3476	0.0117999	100.09	0.984417	18.0053	0.00731511	117.76		1	S	GSGIGTGPGVIQDRFSPTMGRHRSNQLFNGH	X;X;X;X;X;X;X;X;X;X;X;X;X;X;X;Phospho (STY);X;X;Oxidation (M);X;X;X;X;X;X;X;X;X;X;X;X	XXXXXXXXXXXXXXPPPPPPPXXXXXXXXXX	FS(0.984)PT(0.016)MGR	FS(18)PT(-18)MGR	2	2	0.19647	803490000	803490000	0	0	4.0024	232700000	348240000	2.11	3.8493	232700000	0	0	348240000	0	0	NA	NA	NA	NA	NA	NA			8084	3257	395	395	54399	62701;62702	156398;156399;156400	219266;219267;219268	156399	219267	20210823_E1_LC8_Vcelkova_Seiser_ext_Uni_MPL_black_phosphorylom_fr01_cv55	9526	156399	219267	20210823_E1_LC8_Vcelkova_Seiser_ext_Uni_MPL_black_phosphorylom_fr01_cv55	9526	156399	219267	20210823_E1_LC8_Vcelkova_Seiser_ext_Uni_MPL_black_phosphorylom_fr01_cv55	9526	19700.5309890465	29758.6626003773	20863.1326265474	26044.5132092095	20131.9682018267	33181.3007762623	26046.1027145023	34405.1753489823	27407.2649458171	24395.8329468968	22620.4246727279	28183.0118561477	21313.1801505233	25222.351202609	26365.7280235179	32026.928031855	21009.8542108305	29545.376871291	22202.9592339867	24395.8329468968	1
P78345	12	P78345	P78345	Ribonuclease P protein subunit p38	RPP38	sp|P78345|RPP38_HUMAN Ribonuclease P protein subunit p38 OS=Homo sapiens OX=9606 GN=RPP38 PE=1 SV=2	1	80.5083	0.000160459	80.508	64.618	80.508	1	62.2028	0.00114557	62.203	1	80.5083	0.000160459	80.508		1	S	____MAAAPQAPGRGSLRKTRPLVVKTSLNN	X;X;X;X;X;X;X;X;X;X;X;X;X;X;X;Phospho (STY);X;X;X;X;X;X;X;X;X;Acetyl (K);X;X;X;X;X	XXXXXPPPPPPPPPPPPPPXXXXXXXXXXXX	AAAPQAPGRGS(1)LRK	AAAPQAPGRGS(81)LRK	11	3	0.58573	34735000	34735000	0	0	NA	13148000	13104000	NA	NA	13148000	0	0	13104000	0	0	NA	NA	NA	NA	NA	NA			8085	3258	12	12	222;223	261;262	702;703;704	1028;1029;1030	704	1030	20210823_E1_LC8_Vcelkova_Seiser_ext_Uni_MPL_black_phosphorylom_fr07_cv40	3921	704	1030	20210823_E1_LC8_Vcelkova_Seiser_ext_Uni_MPL_black_phosphorylom_fr07_cv40	3921	704	1030	20210823_E1_LC8_Vcelkova_Seiser_ext_Uni_MPL_black_phosphorylom_fr07_cv40	3921	7391.04542944393	15866.0211087388	8199.17189418809	12450.9848976395	9438.60850057233	12826.3383147147	9264.83842279894	8453.83813851477	10414.8743322281	10419.3763176596	11478.5072464883	15350.3322741163	11753.3014838452	13549.6868049852	12680.6921822771	12429.1569151273	11173.6470467653	9563.86378621633	12125.3151200388	10419.3763176596	1
P78345	235	P78345	P78345	Ribonuclease P protein subunit p38	RPP38	sp|P78345|RPP38_HUMAN Ribonuclease P protein subunit p38 OS=Homo sapiens OX=9606 GN=RPP38 PE=1 SV=2	0.997138	25.4442	3.13811e-194	314.78	290.1	303.65	0.997138	25.4442	2.00721e-173	303.65	0.822983	6.67376	3.13811e-194	314.78		1;2	S	ETEPLESQDRELLDTSFEDLSKPKRKLADGR	X;X;X;X;X;X;Phospho (STY);X;X;X;X;X;X;X;X;Phospho (STY);X;X;X;X;X;Acetyl (K);X;X;X;X;X;X;X;X;X	PPPPPPPPPPPPPPPPPPPPPPXXXXXXXXX	IEDSGENLETEPLESQDRELLDT(0.003)S(0.997)FEDLSK	IEDS(-230)GENLET(-150)EPLES(-83)QDRELLDT(-25)S(25)FEDLS(-48)K	24	3	-0.16805	1.818e+09	1697400000	120540000	0	5.6216	166630000	78424000	1.1993	0.42519	60799000	105840000	0	78424000	0	0	NA	NA	NA	NA	NA	NA			8086	3258	235	235	40896;74211	47167;85580;85581	118298;118299;118300;118302;118303;118304;118305;217161;217162;217163;217164;217165;217167;217168	166003;166004;166005;166006;166007;166008;166010;166011;166012;166013;166014;166015;166016;305472;305473;305474;305475;305476;305477;305478;305480;305481;305482	217164	305476	20210821_E1_LC8_Vcelkova_Seiser_ext_Uni_MPL_red_phosphorylom_fr03_cv40	19786	217168	305482	20210823_E1_LC8_Vcelkova_Seiser_ext_Uni_MPL_black_phosphorylom_fr03_cv40	19950	217168	305482	20210823_E1_LC8_Vcelkova_Seiser_ext_Uni_MPL_black_phosphorylom_fr03_cv40	19950	144952.078191051	138406.69564443	154682.525131922	131794.550604614	134554.818008132	136125.097169334	140507.066688369	157050.748376958	136544.941173	148616.447933422	182279.486956714	180560.69780824	183978.958357907	174255.193005907	196344.452321093	163317.758460366	151722.52389553	160234.671922881	150904.740854382	148616.447933422	1
P78345	226	P78345	P78345	Ribonuclease P protein subunit p38	RPP38	sp|P78345|RPP38_HUMAN Ribonuclease P protein subunit p38 OS=Homo sapiens OX=9606 GN=RPP38 PE=1 SV=2	0.999998	56.3523	4.49782e-137	276.35	251.43	255.73	0.999998	56.3523	5.99623e-108	255.73	0.999996	54.4895	4.49782e-137	276.35		1;2	S	RIEDSGENLETEPLESQDRELLDTSFEDLSK	X;X;X;X;X;X;X;X;X;X;X;X;X;X;X;Phospho (STY);X;X;X;X;X;X;X;Phospho (STY);Phospho (STY);X;X;X;X;X;Acetyl (K)	XPPPPPPPPPPPPPPPPPPPPPPPPPPPPPP	IEDSGENLETEPLES(1)QDRELLDTSFEDLSK	IEDS(-120)GENLET(-56)EPLES(56)QDRELLDT(-95)S(-100)FEDLS(-140)K	15	4	-1.15	195820000	75283000	120540000	0	NA	130330000	50784000	NA	NA	24499000	105840000	0	50784000	0	0	NA	NA	NA	NA	NA	NA			8087	3258	226	226	74211	85580;85581	217161;217162;217166;217170	305472;305473;305479;305484	217166	305479	20210821_E1_LC8_Vcelkova_Seiser_ext_Uni_MPL_red_phosphorylom_fr03_cv40	21303	217170	305484	20210823_E1_LC8_Vcelkova_Seiser_ext_Uni_MPL_black_phosphorylom_fr03_cv40	21491	217170	305484	20210823_E1_LC8_Vcelkova_Seiser_ext_Uni_MPL_black_phosphorylom_fr03_cv40	21491	24845.8289253884	17666.8816509006	19794.2700936388	17183.9902031798	30202.4905609423	15743.2541906806	14900.7960968243	13416.4423155941	12459.2932247435	13764.100367442	4984.85197914957	8510.05709007248	5859.20179866149	14858.9748227007	5167.59613974356	7265.69566906597	4589.5435448349	5162.76677599156	5258.56093857135	13764.100367442	1
P78346	251	P78346	P78346	Ribonuclease P protein subunit p30	RPP30	sp|P78346|RPP30_HUMAN Ribonuclease P protein subunit p30 OS=Homo sapiens OX=9606 GN=RPP30 PE=1 SV=1	0.999999	60.7504	5.07857e-21	180.9	155.36	180.9	0.999582	33.7896	4.81861e-07	131.36	0.999999	60.7504	5.07857e-21	180.9		1	S	KTAFGIISTVKKPRPSEGDEDCLPASKKAKC	X;X;X;X;X;X;X;X;X;X;Acetyl (K);X;X;X;X;Phospho (STY);X;X;X;X;X;X;X;X;X;X;Acetyl (K);X;X;X;X	XXXXXXXXXXXPPPPPPPPPPPPPPPPXXXX	KPRPS(1)EGDEDCLPASK	KPRPS(61)EGDEDCLPAS(-61)K	5	3	-0.081972	173010000	173010000	0	0	1.6953	62414000	110590000	0.72809	6.7731	62414000	0	0	110590000	0	0	NA	NA	NA	NA	NA	NA			8088	3259	251	251	86822	100303	254845;254846	358916;358917;358918	254846	358917	20210823_E1_LC8_Vcelkova_Seiser_ext_Uni_MPL_black_phosphorylom_fr01_cv55	5482	254846	358917	20210823_E1_LC8_Vcelkova_Seiser_ext_Uni_MPL_black_phosphorylom_fr01_cv55	5482	254846	358917	20210823_E1_LC8_Vcelkova_Seiser_ext_Uni_MPL_black_phosphorylom_fr01_cv55	5482	85987.5611793388	65767.8250298174	94466.3608978061	69980.8972285734	90758.7042485508	64144.4397986505	61237.4924870699	57525.979171571	56944.7330495695	73387.0836308467	105385.231238178	80279.9020246351	98345.2601284165	87969.1490910708	109482.134897449	77601.5489608583	61106.1737673478	61795.2523217656	59126.3463725367	73387.0836308467	1
P78347	16	P78347	P78347	General transcription factor II-I	GTF2I	sp|P78347|GTF2I_HUMAN General transcription factor II-I OS=Homo sapiens OX=9606 GN=GTF2I PE=1 SV=2	0.803031	6.91771	1.17436e-15	122.49	100.26	122.49	0.803031	6.91771	1.17436e-15	122.49	0.746066	5.72434	3.72025e-12	100.85		1	S	MAQVAMSTLPVEDEESSESRMVVTFLMSALE	X;X;X;X;X;Oxidation (M);X;X;X;X;X;X;X;X;X;Phospho (STY);X;X;X;X;Oxidation (M);X;X;X;X;X;Oxidation (M);X;X;X;X	XPPPPPPPPPPPPPPPPPPPXXXXXXXXXXX	AQVAMSTLPVEDEES(0.803)S(0.163)ES(0.034)R	AQVAMS(-68)T(-59)LPVEDEES(6.9)S(-6.9)ES(-14)R	15	2	0.69814	77248000	77248000	0	0	0.14895	22571000	40438000	0.078725	0.17437	22571000	0	0	40438000	0	0	NA	NA	NA	NA	NA	NA			8089	3260	16	16	12329	14245;14246	36638;36639;36640	51559;51560;51561;51562	36638	51559	20210821_E1_LC8_Vcelkova_Seiser_ext_Uni_MPL_red_phosphorylom_fr02_cv40	14869	36638	51559	20210821_E1_LC8_Vcelkova_Seiser_ext_Uni_MPL_red_phosphorylom_fr02_cv40	14869	36638	51559	20210821_E1_LC8_Vcelkova_Seiser_ext_Uni_MPL_red_phosphorylom_fr02_cv40	14869	5941.87883156072	5192.64136022608	5393.74987013233	5690.76181840364	6044.31843065174	5559.37197111224	6074.83414421186	5989.02457051689	5921.56541517535	5375.40071735114	7887.39370577069	7188.4269703698	6780.11777143374	7086.18160412733	7934.50854518647	7882.69331949112	6595.06692687202	7009.00662579593	6134.9329899231	5375.40071735114	1
P78347	823	P78347	P78347	General transcription factor II-I	GTF2I	sp|P78347|GTF2I_HUMAN General transcription factor II-I OS=Homo sapiens OX=9606 GN=GTF2I PE=1 SV=2	0.99989	40.0099	6.84118e-06	131.06	98.127	107.11	0.99989	40.0099	4.93132e-05	119.52	0.998547	28.7626	6.84118e-06	131.06		1	S	PEMFETAIKESTSSKSPPRKINSSPNVNTTA	X;X;X;X;X;X;X;X;X;X;X;X;X;X;X;Phospho (STY);X;X;X;X;X;X;Phospho (STY);Phospho (STY);X;X;X;X;X;X;X	XXXXXXXXXPPPPPPPPPPPXXXXXXXXXXX	ESTSSKS(1)PPRK	ES(-73)T(-56)S(-51)S(-40)KS(40)PPRK	7	3	-0.43859	7140400000	7140400000	0	0	NA	897280000	959780000	NA	NA	897280000	0	0	959780000	0	0	NA	NA	NA	NA	NA	NA			8090	3260	823	823	46324;46325	53591;53592	133513;133515;133516;133517;133519;133520;133521;133522;133523;133524;133525;133526;133527	187320;187322;187323;187324;187325;187326;187328;187329;187330;187331;187332;187333;187334;187335;187336;187337;187338;187339;187340;187341	133523	187334	20210821_E1_LC8_Vcelkova_Seiser_ext_Uni_MPL_red_phosphorylom_fr02_cv40	2151	133525	187337	20210823_E1_LC8_Vcelkova_Seiser_ext_Uni_MPL_black_phosphorylom_fr01_cv40	2047	133525	187337	20210823_E1_LC8_Vcelkova_Seiser_ext_Uni_MPL_black_phosphorylom_fr01_cv40	2047	235456.952250679	270716.914675164	229224.070078822	261662.763490631	229990.359881497	249459.948914452	279001.650176275	268704.223047881	292895.935694842	239951.210165405	205246.460582989	246192.130084297	213040.875286268	271127.041485743	192353.032845947	240370.725103424	268284.200274381	265093.064060433	283652.850874548	239951.210165405	1
P78347	988	P78347	P78347	General transcription factor II-I	GTF2I	sp|P78347|GTF2I_HUMAN General transcription factor II-I OS=Homo sapiens OX=9606 GN=GTF2I PE=1 SV=2	0.976373	16.163	1.39699e-20	196.44	137.09	109.83	0.976373	16.163	1.39699e-20	196.44	0.944339	12.2996	2.10925e-14	189.57		1	S	LEVPATEEIKETDGSSQIKQEPDPTW_____	X;X;X;X;X;X;X;X;X;X;X;X;X;X;X;Phospho (STY);X;X;Acetyl (K);X;X;X;X;X;X;X;X;X;X;X;X	XXXXXXXXXXPPPPPPPPPXXXXXXXXXXXX	ETDGS(0.024)S(0.976)QIK	ET(-53)DGS(-16)S(16)QIK	6	3	0.17766	707960000	707960000	0	0	0.30818	269070000	95081000	0.16698	0.13862	269070000	0	0	95081000	0	0	NA	NA	NA	NA	NA	NA			8092	3260	988	988	46580	53897	134379;134380;134381;134382;134383	188559;188560;188561;188562;188563;188564;188565;188566;188567	134380	188562	20210821_E1_LC8_Vcelkova_Seiser_ext_Uni_MPL_red_phosphorylom_fr02_cv55	5336	134379	188559	20210821_E1_LC8_Vcelkova_Seiser_ext_Uni_MPL_red_phosphorylom_fr02_cv40	5620	134379	188559	20210821_E1_LC8_Vcelkova_Seiser_ext_Uni_MPL_red_phosphorylom_fr02_cv40	5620	107072.934156167	121998.489913298	94365.2314934186	107622.734238335	132859.369561769	114545.869246989	93506.4335650147	118489.083711371	85691.8214325927	83214.5997194664	35798.467605651	73168.055054312	33361.6613578029	153013.189835248	42792.2346147826	69541.420306503	47038.1172226759	50835.1976531187	51040.262492811	83214.5997194664	1
P78347	830	P78347	P78347	General transcription factor II-I	GTF2I	sp|P78347|GTF2I_HUMAN General transcription factor II-I OS=Homo sapiens OX=9606 GN=GTF2I PE=1 SV=2	0.574306	1.31011	2.82593e-19	132.49	118.92	132.49	0.571433	1.24964	3.0304e-07	98.261	0.574306	1.31011	2.82593e-19	132.49		1	S	IKESTSSKSPPRKINSSPNVNTTASGVEDLN	X;X;X;X;X;X;X;X;Phospho (STY);X;X;X;X;X;X;Phospho (STY);X;X;X;X;X;X;X;X;X;X;X;X;X;X;X	XXXXXXXXXXXXXPPPPPPPPPPPPPPPPPP	INS(0.574)S(0.425)PNVNT(0.001)TASGVEDLNIIQVTIPDDDNER	INS(1.3)S(-1.3)PNVNT(-29)T(-35)AS(-48)GVEDLNIIQVT(-110)IPDDDNER	3	4	-0.38623	1935400000	1935400000	0	0	11.872	126080000	0	NA	0	126080000	0	0	0	0	0	NA	NA	NA	NA	NA	NA			8093	3260	830	830	78638	90637	230006;230012	323442;323454;323455;323456;323457	230012	323454	20210823_E1_LC8_Vcelkova_Seiser_ext_Uni_MPL_black_phosphorylom_fr07_cv40	21694	230012	323454	20210823_E1_LC8_Vcelkova_Seiser_ext_Uni_MPL_black_phosphorylom_fr07_cv40	21694	230012	323454	20210823_E1_LC8_Vcelkova_Seiser_ext_Uni_MPL_black_phosphorylom_fr07_cv40	21694	8302.29617805474	6150.7900436279	8004.88943910972	5749.33339999998	8443.61873714208	5829.927211062	6573.23966103543	7592.91190432809	7322.48738350478	8644.05461500089	7191.29691062465	8051.5652744111	8560.2086008937	8679.8216098468	7988.07085152692	8876.1361857989	7742.24470972847	7737.60580964287	7759.34742066989	8644.05461500089	1
P78347	831	P78347	P78347	General transcription factor II-I	GTF2I	sp|P78347|GTF2I_HUMAN General transcription factor II-I OS=Homo sapiens OX=9606 GN=GTF2I PE=1 SV=2	0.79798	5.96608	5.50752e-155	293.64	269.54	220.4	0.79798	5.96608	2.24712e-95	244.25	0.789776	5.74821	5.50752e-155	293.64		1	S	KESTSSKSPPRKINSSPNVNTTASGVEDLNI	X;X;X;X;X;X;X;Phospho (STY);X;X;X;X;X;X;X;Phospho (STY);X;X;X;X;X;X;X;X;X;X;X;X;X;X;X	XXXXXXXXXXXXPPPPPPPPPPPPPPPPPPP	INS(0.202)S(0.798)PNVNTTASGVEDLNIIQVTIPDDDNER	INS(-6)S(6)PNVNT(-52)T(-78)AS(-100)GVEDLNIIQVT(-200)IPDDDNER	4	3	0.64928	5958100000	5958100000	0	0	36.548	1527200000	3255900000	NA	19.972	1527200000	0	0	3255900000	0	0	NA	NA	NA	NA	NA	NA			8094	3260	831	831	78638	90637	230005;230007;230008;230009;230010;230011;230013;230014	323441;323443;323444;323445;323446;323447;323448;323449;323450;323451;323452;323453;323458;323459	230005	323441	20210821_E1_LC8_Vcelkova_Seiser_ext_Uni_MPL_red_phosphorylom_fr02_cv40	21608	230014	323459	20210823_E1_LC8_Vcelkova_Seiser_ext_Uni_MPL_black_phosphorylom_fr08_cv40	21628	230014	323459	20210823_E1_LC8_Vcelkova_Seiser_ext_Uni_MPL_black_phosphorylom_fr08_cv40	21628	53326.4251507557	53709.1315084323	56344.2863677428	53437.9320499672	53302.7289153537	55440.1091366676	54493.8556429297	55315.5051440427	53726.5372025932	51819.6681824623	49179.3089449048	49000.7703942304	49517.8372276525	51126.2419898741	49555.5049078165	46670.5757213703	51789.8466773789	53150.8765285487	54889.9854232098	51819.6681824623	1
P78347	674	P78347	P78347	General transcription factor II-I	GTF2I	sp|P78347|GTF2I_HUMAN General transcription factor II-I OS=Homo sapiens OX=9606 GN=GTF2I PE=1 SV=2	1	74.6817	1.70339e-05	152.23	114.45	123.99	1	74.6817	1.70339e-05	152.23	0.999999	58.7795	9.36505e-05	136.27		1	S	SKINTKALQSPKRPRSPGSNSKVPEIEVTVE	X;Acetyl (K);X;X;X;X;X;X;X;X;X;X;X;X;X;Phospho (STY);X;X;X;X;X;X;X;X;X;X;X;X;X;X;X	XXXXXXXXXXXXPPPPPPPPPPXXXXXXXXX	RPRS(1)PGSNSK	RPRS(75)PGS(-75)NS(-100)K	4	4	-0.29252	4762400000	4762400000	0	0	NA	95930000	75769000	NA	NA	95930000	0	0	75769000	0	0	NA	NA	NA	NA	NA	NA			8095	3260	674	674	122362;138270;151043	141990;160242;176013	357832;357833;402114;402115;402116;402117;402118;402119;443734;443736	502353;502354;562198;562199;562200;562201;562202;562203;562204;623598;623600	402115	562199	20210821_E1_LC8_Vcelkova_Seiser_ext_Uni_MPL_red_phosphorylom_fr02_cv55	803	402114	562198	20210821_E1_LC8_Vcelkova_Seiser_ext_Uni_MPL_red_phosphorylom_fr02_cv40	1070	402114	562198	20210821_E1_LC8_Vcelkova_Seiser_ext_Uni_MPL_red_phosphorylom_fr02_cv40	1070	80412.8076841381	46703.2992465528	62747.8749236555	64696.1288429634	74116.4755720044	64288.2577596583	97427.980442561	45399.2302505836	90261.1762698938	58104.3162967527	55346.6850512416	54481.5689121092	38008.973553392	75019.3413871039	27631.9841017927	32403.9140444893	99554.158187125	43587.6516891544	94848.1136441429	58104.3162967527	1
P78347	210	P78347	P78347	General transcription factor II-I	GTF2I	sp|P78347|GTF2I_HUMAN General transcription factor II-I OS=Homo sapiens OX=9606 GN=GTF2I PE=1 SV=2	0.997441	26.7738	1.88382e-56	240.92	188.67	137.75	0.997441	26.7738	3.22082e-56	237.65	0.996729	24.8391	1.88382e-56	240.92		1;2	S	VGGRVMVTDADRSILSPGGSCGPIKVKTEPT	X;X;X;X;X;X;X;X;X;X;X;X;X;X;X;Phospho (STY);X;X;X;Phospho (STY);X;X;X;X;X;X;X;X;X;X;X	XXXXXXXXXXXXPPPPPPPPPPPPPXXXXXX	S(0.002)ILS(0.997)PGGSCGPIK	S(-27)ILS(27)PGGS(-33)CGPIK	4	3	0.16688	1.9e+09	1.893e+09	7030600	0	0.27684	130610000	195410000	0.02931	0.081185	128470000	2142700	0	190520000	4887800	0	NA	NA	NA	NA	NA	NA			8098	3260	210	210	147104;176694	171070;171071;207075	430749;430750;430751;430752;430753;430754;430755;430758;430759	603853;603854;603855;603856;603857;603858;603859;603860;603861;603862;603863;603864;603865;603866;603867;603868;603869;603870;603871;603874;603875;603876;603877;603878;603879;603880;603881;603882	430753	603866	20210821_E1_LC8_Vcelkova_Seiser_ext_Uni_MPL_red_phosphorylom_fr04_cv70	7466	430758	603875	20210823_E1_LC8_Vcelkova_Seiser_ext_Uni_MPL_black_phosphorylom_fr04_cv40	13901	430758	603875	20210823_E1_LC8_Vcelkova_Seiser_ext_Uni_MPL_black_phosphorylom_fr04_cv40	13901	86560.7687643218	62695.8402514038	97501.9303730484	56771.6949190586	96752.692221075	57743.604747489	63222.7844483053	56403.4513420658	61292.8877662139	77225.6873289481	108309.502196368	75737.1764227977	112463.442567137	80707.8719784968	112817.814986641	71988.6853741981	90875.1265781675	91643.4848052122	87925.8709562082	77225.6873289481	1
P78356	17	P78356	P78356	Phosphatidylinositol 5-phosphate 4-kinase type-2 beta	PIP4K2B	sp|P78356|PI42B_HUMAN Phosphatidylinositol 5-phosphate 4-kinase type-2 beta OS=Homo sapiens OX=9606 GN=PIP4K2B PE=1 SV=1	0.983116	17.6527	5.74909e-06	88.222	66.664	88.222	0.973555	15.7429	0.000139978	63.122	0.983116	17.6527	5.74909e-06	88.222		1	S	SSNCTSTTAVAVAPLSASKTKTKKKHFVCQK	X;X;X;X;X;X;X;X;X;X;X;X;X;X;X;Phospho (STY);X;X;X;X;X;X;X;X;Acetyl (K);X;X;X;X;X;Acetyl (K)	PPPPPPPPPPPPPPPPPPPXXXXXXXXXXXX	SSNCTSTTAVAVAPLS(0.983)AS(0.017)K	S(-60)S(-60)NCT(-60)S(-60)T(-60)T(-60)AVAVAPLS(18)AS(-18)K	16	3	-0.017542	194990000	194990000	0	0	NA	56768000	138220000	NA	NA	56768000	0	0	138220000	0	0	NA	NA	NA	NA	NA	NA			8104	3262	17	17	154154	180179	455724;455725	642817;642818;642819;642820	455725	642819	20210823_E1_LC8_Vcelkova_Seiser_ext_Uni_MPL_black_phosphorylom_fr06_cv40	14463	455725	642819	20210823_E1_LC8_Vcelkova_Seiser_ext_Uni_MPL_black_phosphorylom_fr06_cv40	14463	455725	642819	20210823_E1_LC8_Vcelkova_Seiser_ext_Uni_MPL_black_phosphorylom_fr06_cv40	14463	16589.3024011137	16484.809242227	19650.2781343339	18425.328881729	16332.6608103168	18551.0202884838	17207.3160639878	18221.8197544889	17539.8173786553	21632.1360173203	26421.6212666183	25637.3855015797	25300.823743676	25034.0404022182	26375.8914878769	22534.0732019896	25727.4313341727	26270.8847596977	23651.5097824975	21632.1360173203	1
P78362	380	P78362	P78362	SRSF protein kinase 2;SRSF protein kinase 2 N-terminal;SRSF protein kinase 2 C-terminal	SRPK2	sp|P78362|SRPK2_HUMAN SRSF protein kinase 2 OS=Homo sapiens OX=9606 GN=SRPK2 PE=1 SV=3	0.999991	50.3091	8.623e-128	277.43	247.85	237.35	0.999991	50.3091	8.623e-128	277.43	0.999941	42.2756	7.25944e-84	247.64		1	S	DVDQELANIDPTWIESPKTNGHIENGPFSLE	X;X;X;X;X;X;X;X;X;X;X;X;X;X;X;Phospho (STY);X;X;X;X;X;X;X;X;X;X;X;X;X;X;X	PPPPPPPPPPPPPPPPPPXXXXXXXXXXXXX	ENIEKDEDDVDQELANIDPTWIES(1)PK	ENIEKDEDDVDQELANIDPT(-50)WIES(50)PK	24	5	0.50441	385550000	385550000	0	0	2.5856	11853000	85485000	0.15399	1.1849	11853000	0	0	85485000	0	0	NA	NA	NA	NA	NA	NA			8105	3264	380	380	21426;42618	24615;49219	62098;62099;62100;62101;62102;62103;62104;123011;123012	86855;86856;86857;86858;86859;86860;86861;86862;86863;86864;172584;172585	123012	172585	20210821_E1_LC8_Vcelkova_Seiser_ext_Uni_MPL_red_phosphorylom_fr04_cv55	21018	123011	172584	20210821_E1_LC8_Vcelkova_Seiser_ext_Uni_MPL_red_phosphorylom_fr04_cv40	21456	123011	172584	20210821_E1_LC8_Vcelkova_Seiser_ext_Uni_MPL_red_phosphorylom_fr04_cv40	21456	18940.0286948063	20931.1394227692	19762.0242528582	20493.5809438439	19859.7539463859	20320.6523176787	20444.8658539568	21409.6578417158	19877.3647445437	20319.296511333	18066.9452037321	18520.3958677613	21189.2776366932	18834.5034356326	24748.3279792209	20163.6895104312	21477.6900121107	25722.8484634354	20975.0893268213	20319.296511333	1
P78362	10	P78362	P78362	SRSF protein kinase 2;SRSF protein kinase 2 N-terminal;SRSF protein kinase 2 C-terminal	SRPK2	sp|P78362|SRPK2_HUMAN SRSF protein kinase 2 OS=Homo sapiens OX=9606 GN=SRPK2 PE=1 SV=3	0.780612	5.80264	1.5105e-17	180.27	154.74	180.27	0.780612	5.80264	1.5105e-17	180.27	0.616621	5.70999	4.30228e-07	149.35		1	S	______MSVNSEKSSSSERPEPQQKAPLVPP	X;X;X;X;X;X;X;X;X;X;X;X;X;X;X;Phospho (STY);X;X;X;X;X;X;X;X;X;X;X;X;X;X;X	XXXXXXXXXXXXXPPPPPPPPPPPPXXXXXX	S(0.001)S(0.014)S(0.781)S(0.205)ERPEPQQK	S(-32)S(-18)S(5.8)S(-5.8)ERPEPQQK	3	3	-1.4917	411750000	411750000	0	0	NA	223370000	188380000	NA	NA	223370000	0	0	188380000	0	0	NA	NA	NA	NA	NA	NA			8106	3264	10	10	154745	181020	458458;458459	647206;647207	458458	647206	20210821_E1_LC8_Vcelkova_Seiser_ext_Uni_MPL_red_phosphorylom_fr03_cv70	978	458458	647206	20210821_E1_LC8_Vcelkova_Seiser_ext_Uni_MPL_red_phosphorylom_fr03_cv70	978	458458	647206	20210821_E1_LC8_Vcelkova_Seiser_ext_Uni_MPL_red_phosphorylom_fr03_cv70	978	16982.4407232197	16365.9815732305	17468.2413265989	18507.3947452404	17274.3414401129	16684.1778134378	8132.85353665594	7935.81651842858	7089.19525901081	12825.324785611	16540.4277959108	15318.1669295559	14307.3838982177	15554.9916289695	13237.774836267	15322.8816415914	6925.22112523348	7062.62500307045	6797.18157221451	12825.324785611	1
P78362	497	P78362	P78362	SRSF protein kinase 2;SRSF protein kinase 2 N-terminal;SRSF protein kinase 2 C-terminal	SRPK2	sp|P78362|SRPK2_HUMAN SRSF protein kinase 2 OS=Homo sapiens OX=9606 GN=SRPK2 PE=1 SV=3	0.938486	12.1087	1.06545e-79	261.38	208.59	261.38	0.938486	12.1087	1.06545e-79	261.38	0.930444	13.7315	2.12e-66	253.42		1;2	S	ESSPSHDRSRTVSASSTGDLPKAKTRAADLL	X;X;X;X;X;X;X;X;X;X;Phospho (STY);X;Phospho (STY);X;Phospho (STY);Phospho (STY);X;X;X;X;X;X;X;X;X;X;X;X;X;X;X	XXXXXXXXXXPPPPPPPPPPPPXXXXXXXXX	TVSAS(0.004)S(0.938)T(0.058)GDLPK	T(-78)VS(-55)AS(-24)S(12)T(-12)GDLPK	6	2	0.10198	1662900000	1192200000	470710000	0	13.321	413610000	366700000	3.3132	NA	200540000	213070000	0	180610000	186090000	0	NA	NA	NA	NA	NA	NA			8109	3264	497	497	168559	197730;197731	501940;501942;501943;501944;501945;501947;501948;501950	710121;710122;710123;710124;710127;710128;710129;710130;710131;710132;710134;710135;710136;710137;710139;710140	501945	710131	20210821_E1_LC8_Vcelkova_Seiser_ext_Uni_MPL_red_phosphorylom_fr07_cv40	8719	501945	710131	20210821_E1_LC8_Vcelkova_Seiser_ext_Uni_MPL_red_phosphorylom_fr07_cv40	8719	501945	710131	20210821_E1_LC8_Vcelkova_Seiser_ext_Uni_MPL_red_phosphorylom_fr07_cv40	8719	79353.2421821308	83132.3684300961	79911.4674439886	85897.1718547428	82997.9598831232	82388.8768546607	84009.0036137286	82135.2186983958	72685.3087773616	72468.6178350611	70541.1159656507	76041.5692418538	67249.0248528067	69709.9581532455	61070.5185724279	74763.4916885714	69735.310860005	71011.1545204317	71401.3158070952	72468.6178350611	1
P78364	664	P78364	P78364	Polyhomeotic-like protein 1	PHC1	sp|P78364|PHC1_HUMAN Polyhomeotic-like protein 1 OS=Homo sapiens OX=9606 GN=PHC1 PE=1 SV=3	1	80.9595	0.000299123	147.62	119.91	80.96	1	82.202	0.000599366	140.48	1	80.9595	0.000299123	147.62		1;2	S	RDDVSTLGSMLPAKASPVAESPKVMDEKSSL	X;X;X;X;X;X;X;X;X;X;X;X;X;X;X;Phospho (STY);X;X;X;X;Phospho (STY);X;X;X;X;X;X;X;X;X;X	XXXXXXXXXXXXXXPPPPPPPPPXXXXXXXX	AS(1)PVAES(1)PK	AS(81)PVAES(81)PK	2	3	-0.26783	714670000	486080000	228590000	0	NA	232310000	254710000	NA	NA	161100000	71209000	0	181420000	73288000	0	NA	NA	NA	NA	NA	NA			8110	3265	664	664	13473	15630;15631	40327;40328;40329;40330;40331;40332;40334;40335	57180;57181;57182;57183;57184;57185;57186;57187;57188;57189;57191;57192;57193;57194	40330	57185	20210823_E1_LC8_Vcelkova_Seiser_ext_Uni_MPL_black_phosphorylom_fr01_cv55	7654	40335	57194	20210823_E1_LC8_Vcelkova_Seiser_ext_Uni_MPL_black_phosphorylom_fr05_cv40	5359	40335	57194	20210823_E1_LC8_Vcelkova_Seiser_ext_Uni_MPL_black_phosphorylom_fr05_cv40	5359	67368.5305011129	96004.1343300884	64829.4654873358	93376.7127893566	65008.4613762287	87372.3751948351	81298.9047562167	79256.8531702002	80839.9221442997	76056.7464776254	61023.8735537317	96050.108112179	60291.4370121365	87340.0588614091	59673.3265899574	88662.0500150247	73371.4527374743	77455.1724566205	81374.4707193609	76056.7464776254	1
P78364	786	P78364	P78364	Polyhomeotic-like protein 1	PHC1	sp|P78364|PHC1_HUMAN Polyhomeotic-like protein 1 OS=Homo sapiens OX=9606 GN=PHC1 PE=1 SV=3	0.975278	15.9604	7.00122e-72	211.62	197.16	211.62	0.971826	15.3774	8.11273e-57	189.76	0.975278	15.9604	7.00122e-72	211.62		1	S	TGLTENQSGGPLGVDSPSAELDKKANLLKCE	X;X;X;X;X;X;X;X;X;X;X;X;X;X;X;Phospho (STY);X;X;X;X;X;X;X;X;X;X;X;X;X;X;X	PPPPPPPPPPPPPPPPPPPPPPPXXXXXXXX	PLQTGLPTGLTENQSGGPLGVDS(0.975)PS(0.025)AELDK	PLQT(-160)GLPT(-140)GLT(-130)ENQS(-80)GGPLGVDS(16)PS(-16)AELDK	23	4	0.61932	179430000	179430000	0	0	NA	11214000	20511000	NA	NA	11214000	0	0	20511000	0	0	NA	NA	NA	NA	NA	NA			8112	3265	786	786	121884	141435	356534;356535;356536;356537	500459;500460;500461;500462;500463	356537	500463	20210823_E1_LC8_Vcelkova_Seiser_ext_Uni_MPL_black_phosphorylom_fr02_cv55	20692	356537	500463	20210823_E1_LC8_Vcelkova_Seiser_ext_Uni_MPL_black_phosphorylom_fr02_cv55	20692	356537	500463	20210823_E1_LC8_Vcelkova_Seiser_ext_Uni_MPL_black_phosphorylom_fr02_cv55	20692	9627.06331927529	9785.04014954662	10483.4730362659	13105.7038476976	10032.694181155	15411.782673246	15812.6864678899	15010.6210160054	13840.1802982802	13590.7535979112	10709.3910571667	10649.206602179	11825.1999941871	12260.5330015904	12242.2431685838	18836.2467822381	18698.1057480143	19648.1813514187	17184.7613159787	13590.7535979112	1
P78367	73	P78367	P78367	Homeobox protein Nkx-3.2	NKX3-2	sp|P78367|NKX32_HUMAN Homeobox protein Nkx-3.2 OS=Homo sapiens OX=9606 GN=NKX3-2 PE=1 SV=2	0.999156	30.7526	3.95986e-17	164.05	89.355	162.73	0.997384	25.8147	3.95986e-17	164.05	0.999156	30.7526	6.99674e-17	162.73		1	S	RDAGALGGAEDSLLASPAGTRTAAGRTAESP	X;X;X;X;X;X;X;X;X;X;X;X;X;X;X;Phospho (STY);X;X;X;X;X;X;X;X;X;X;X;X;X;X;X	XPPPPPPPPPPPPPPPPPPPPXXXXXXXXXX	DAGALGGAEDSLLAS(0.999)PAGT(0.001)R	DAGALGGAEDS(-54)LLAS(31)PAGT(-31)R	15	3	-0.59756	108470000	108470000	0	0	NA	53392000	55082000	NA	NA	53392000	0	0	55082000	0	0	NA	NA	NA	NA	NA	NA			8113	3266	73	73	19950	22920	57954;57955	81423;81424;81425;81426;81427	57955	81425	20210823_E1_LC8_Vcelkova_Seiser_ext_Uni_MPL_black_phosphorylom_fr05_cv40	15252	57954	81423	20210821_E1_LC8_Vcelkova_Seiser_ext_Uni_MPL_red_phosphorylom_fr05_cv40	14941	57954	81423	20210821_E1_LC8_Vcelkova_Seiser_ext_Uni_MPL_red_phosphorylom_fr05_cv40	14941	13479.5570047382	13854.8677583999	12841.4674811405	12067.2910485781	13963.5411563575	11142.0156265349	11348.3746035337	11851.17203329	13754.503304201	11303.2769182908	11810.9195145813	12056.7471934142	10259.5872947745	12339.1260488573	11545.1528103601	12357.4045819217	11113.6233318319	10787.3752744339	11703.9605670172	11303.2769182908	1
P78368	366	P78368	P78368	Casein kinase I isoform gamma-2	CSNK1G2	sp|P78368|KC1G2_HUMAN Casein kinase I isoform gamma-2 OS=Homo sapiens OX=9606 GN=CSNK1G2 PE=1 SV=1	0.781755	5.54127	1.30646e-89	211.76	189.35	197.03	0.781755	5.54127	4.77116e-75	197.03	0.751277	4.72641	1.30646e-89	211.76		1;2	S	LRDKTQPHSKNQALNSTNGELNADDPTAGHS	X;X;X;X;X;X;X;X;X;X;X;X;X;X;X;Phospho (STY);Phospho (STY);X;X;X;X;X;X;X;X;X;X;X;X;X;Phospho (STY)	XXXXXXXXXXPPPPPPPPPPPPPPPPPPPPP	NQALNS(0.782)T(0.218)NGELNADDPTAGHSNAPITAPAEVEVADETK	NQALNS(5.5)T(-5.5)NGELNADDPT(-85)AGHS(-93)NAPIT(-130)APAEVEVADET(-180)K	6	5	-1.0303	533080000	376720000	156360000	0	NA	242780000	130280000	NA	NA	242780000	0	0	0	130280000	0	NA	NA	NA	NA	NA	NA			8116	3267	366	366	117331	136173;136174	343376;343378;343380;343381	482144;482145;482147;482148;482151;482152	343376	482144	20210821_E1_LC8_Vcelkova_Seiser_ext_Uni_MPL_red_phosphorylom_fr03_cv40	13724	343380	482151	20210823_E1_LC8_Vcelkova_Seiser_ext_Uni_MPL_black_phosphorylom_fr02_cv40	16494	343380	482151	20210823_E1_LC8_Vcelkova_Seiser_ext_Uni_MPL_black_phosphorylom_fr02_cv40	16494	36503.2468137854	29791.6779322184	33836.9472224749	31972.6882136669	35950.658753157	32759.2574331239	42285.2617843976	40093.9699270472	38723.5914162073	31930.8025780755	28734.0623688159	27905.1420546918	31259.2355867837	26567.050292968	23931.4016431078	29112.4570039883	36288.3472878065	30417.576624228	35005.0442235987	31930.8025780755	1
P78371	260	P78371	P78371	T-complex protein 1 subunit beta	CCT2	sp|P78371|TCPB_HUMAN T-complex protein 1 subunit beta OS=Homo sapiens OX=9606 GN=CCT2 PE=1 SV=4	0.924187	10.8601	0.00265085	122.77	93.708	115	0.924187	10.8601	0.00488936	115	0.5	0	0.00265085	122.77		1	S	DTDKIKIFGSRVRVDSTAKVAEIEHAEKEKM	X;Phospho (STY);X;Acetyl (K);X;X;X;X;X;X;X;X;X;X;X;Phospho (STY);X;X;X;X;X;X;X;X;X;X;X;Acetyl (K);X;X;X	XXXXXXXXXXXPPPPPPPPXXXXXXXXXXXX	VRVDS(0.924)T(0.076)AK	VRVDS(11)T(-11)AK	5	2	-0.077769	200740000	200740000	0	0	32.396	81780000	118960000	13.198	NA	81780000	0	0	118960000	0	0	NA	NA	NA	NA	NA	NA			8118	3268	260	260	178574	209219	531751;531752	751842;751843	531751	751842	20210821_E1_LC8_Vcelkova_Seiser_ext_Uni_MPL_red_phosphorylom_fr01_cv40	3179	531752	751843	20210823_E1_LC8_Vcelkova_Seiser_ext_Uni_MPL_black_phosphorylom_fr01_cv40	3354	531752	751843	20210823_E1_LC8_Vcelkova_Seiser_ext_Uni_MPL_black_phosphorylom_fr01_cv40	3354	26020.7697132978	26016.3568034972	29365.0543989474	27342.9398801501	26217.4605008706	28699.6398465241	14130.7574794508	18100.47253066	13937.4991512192	23744.6767032147	33350.9663431734	29084.6903653115	26385.093487492	29886.7166577695	28505.863089902	25713.6988210724	20481.8988772551	15396.9412504654	17882.0933042299	23744.6767032147	1
P78406	209	P78406	P78406	mRNA export factor	RAE1	sp|P78406|RAE1L_HUMAN mRNA export factor OS=Homo sapiens OX=9606 GN=RAE1 PE=1 SV=1	1	81.2635	0.00468244	81.263	20.547	81.263	1	68.657	0.00912954	68.657	1	81.2635	0.00468244	81.263		1	S	VYQLENQPSEFRRIESPLKHQHRCVAIFKDK	X;X;X;X;X;X;X;X;X;X;X;X;X;X;X;Phospho (STY);X;X;Acetyl (K);X;X;X;X;X;X;X;X;X;Acetyl (K);X;Acetyl (K)	XXXXXXXXXXXXPPPPPPPXXXXXXXXXXXX	RIES(1)PLK	RIES(81)PLK	4	3	0.13616	137140000	137140000	0	0	NA	35176000	101970000	NA	NA	35176000	0	0	101970000	0	0	NA	NA	NA	NA	NA	NA			8119	3272	209	209	135821	157378	394468;394469	550975;550976;550977	394469	550976	20210823_E1_LC8_Vcelkova_Seiser_ext_Uni_MPL_black_phosphorylom_fr01_cv40	5567	394469	550976	20210823_E1_LC8_Vcelkova_Seiser_ext_Uni_MPL_black_phosphorylom_fr01_cv40	5567	394469	550976	20210823_E1_LC8_Vcelkova_Seiser_ext_Uni_MPL_black_phosphorylom_fr01_cv40	5567	22454.204935932	17523.3321990316	20664.6964101632	17770.0333777464	19225.5332887706	17273.3459226855	12219.1348841449	12182.8564366598	11709.3123171994	18411.2826153426	26356.0372990825	20502.155021633	26031.7462252243	24318.9257720706	27913.0582840124	18712.1392975406	15613.6604132738	14883.3073881802	15835.4036184442	18411.2826153426	1
P78411	248	P78411	P78411	Iroquois-class homeodomain protein IRX-5	IRX5	sp|P78411|IRX5_HUMAN Iroquois-class homeodomain protein IRX-5 OS=Homo sapiens OX=9606 GN=IRX5 PE=1 SV=3	0.999599	35.0498	1.50424e-09	157.5	133.15	157.5	0.999599	35.0498	1.50424e-09	157.5	0.997328	25.7769	7.95331e-07	144.51		1;2	S	QGPPTPAGKETEGSLSDSDFKEPPSEGRLDA	X;X;X;X;Phospho (STY);X;X;X;X;X;X;X;X;Phospho (STY);X;Phospho (STY);X;Phospho (STY);X;X;X;X;X;X;X;X;X;X;X;X;X	XXXXXXXXXPPPPPPPPPPPPXXXXXXXXXX	ETEGSLS(1)DSDFK	ET(-67)EGS(-41)LS(35)DS(-35)DFK	7	3	0.40142	335640000	314270000	21374000	0	NA	127050000	127780000	NA	NA	117860000	9194000	0	119850000	7934100	0	NA	NA	NA	NA	NA	NA			8125	3273	248	248	46648	53978;53979	134560;134561;134562;134563;134564;134565;134566	188785;188786;188787;188788;188789;188790;188791;188792;188793;188794;188795;188796;188797;188798;188799;188800;188801;188802	134560	188785	20210821_E1_LC8_Vcelkova_Seiser_ext_Uni_MPL_red_phosphorylom_fr02_cv70	6223	134560	188785	20210821_E1_LC8_Vcelkova_Seiser_ext_Uni_MPL_red_phosphorylom_fr02_cv70	6223	134560	188785	20210821_E1_LC8_Vcelkova_Seiser_ext_Uni_MPL_red_phosphorylom_fr02_cv70	6223	67046.2747242009	24412.9733324498	63530.2977320867	27721.8823755683	68007.5811866907	28387.8775892234	66859.4501239357	68478.5954318498	62996.6900603415	48829.7920788395	53018.3167133108	34184.0556765023	53496.7233613168	28778.7167924066	51781.1294033128	31777.9877460356	57075.7211888562	58505.1654979392	55346.5014904325	48829.7920788395	1
P78411	185	P78411	P78411	Iroquois-class homeodomain protein IRX-5	IRX5	sp|P78411|IRX5_HUMAN Iroquois-class homeodomain protein IRX-5 OS=Homo sapiens OX=9606 GN=IRX5 PE=1 SV=3	1	67.1944	3.54871e-104	274.6	254.51	67.194	1	255.558	2.84448e-76	255.56	1	67.1944	3.54871e-104	274.6		1	S	RLKKENKMTWTPRNRSEDEEEEENIDLEKND	X;X;X;X;X;X;X;X;X;X;X;X;X;X;X;Phospho (STY);X;X;X;X;X;X;X;X;X;X;X;X;X;X;X	XXXXXXXXXXXXXPPPPPPPPPPPPPPPPXX	NRS(1)EDEEEEENIDLEK	NRS(67)EDEEEEENIDLEK	3	3	0.082042	1874500000	1874500000	0	0	NA	225600000	179080000	NA	NA	225600000	0	0	179080000	0	0	NA	NA	NA	NA	NA	NA			8127	3273	185	185	117911	136836	344967;344968;344969;344970;344971;344972	484152;484153;484154;484155;484156;484157;484158;484159;484160;484161	344972	484161	20210823_E1_LC8_Vcelkova_Seiser_ext_Uni_MPL_black_phosphorylom_fr07_cv70	4966	344970	484157	20210823_E1_LC8_Vcelkova_Seiser_ext_Uni_MPL_black_phosphorylom_fr07_cv55	8905	344970	484157	20210823_E1_LC8_Vcelkova_Seiser_ext_Uni_MPL_black_phosphorylom_fr07_cv55	8905	151030.552274106	90481.8327297501	155513.89130662	91152.1411790972	158555.845632248	93583.6629299037	149947.657621171	142521.626949463	152190.22876311	120724.249810068	141195.19692444	89147.0793002259	139373.610279921	86277.2868990453	127012.984154429	91121.5287664854	141718.40225103	132699.546827111	140348.959248065	120724.249810068	1
P78504	1210	P78504	P78504	Protein jagged-1	JAG1	sp|P78504|JAG1_HUMAN Protein jagged-1 OS=Homo sapiens OX=9606 GN=JAG1 PE=1 SV=3	0.999996	54.0642	1.01717e-05	131.93	101.34	131.93	0.999564	33.6002	0.010764	80.555	0.999996	54.0642	1.01717e-05	131.93		1	S	NWTNKQDNRDLESAQSLNRMEYIV_______	X;X;X;X;X;X;X;X;X;X;X;X;X;X;X;Phospho (STY);X;X;X;X;X;X;X;X;X;X;X;X;X;X;X	XXXXXXXXXPPPPPPPPPPXXXXXXXXXXXX	DLESAQS(1)LNR	DLES(-54)AQS(54)LNR	7	2	-1.2099	81529000	81529000	0	0	NA	55446000	0	NA	NA	55446000	0	0	0	0	0	NA	NA	NA	NA	NA	NA			8133	3276	1210	1210	25134	28890	72494;72495;72496	101263;101264;101265;101266	72495	101264	20210823_E1_LC8_Vcelkova_Seiser_ext_Uni_MPL_black_phosphorylom_fr02_cv40	7251	72495	101264	20210823_E1_LC8_Vcelkova_Seiser_ext_Uni_MPL_black_phosphorylom_fr02_cv40	7251	72495	101264	20210823_E1_LC8_Vcelkova_Seiser_ext_Uni_MPL_black_phosphorylom_fr02_cv40	7251	27472.2445261598	22198.572664846	28533.5177288384	24596.995435476	28928.8353419803	23421.9830071896	23621.3603269898	23667.5610413128	23031.9794260597	25169.2171860049	22350.6291702002	21061.6548756739	24414.1606601479	23925.4158220651	26549.9246284152	20853.8406621455	31166.7953658246	27099.039867142	33900.2955192864	25169.2171860049	1
P78524	622	P78524	P78524	Suppression of tumorigenicity 5 protein	ST5	sp|P78524|DEN2B_HUMAN DENN domain-containing protein 2B OS=Homo sapiens OX=9606 GN=DENND2B PE=1 SV=3	0.999998	58.0192	0.00145551	127.83	25.785	127.83	0.999997	55.3393	0.00514405	113.27	0.999998	58.0192	0.00145551	127.83		1	S	SRRARRIPKLVQRINSIYNAKRGKKRLKKLS	X;X;X;X;X;X;X;X;X;X;X;X;X;X;X;Phospho (STY);X;X;X;X;X;X;X;X;X;X;X;X;X;X;X	XXXXXXXXXXXXXPPPPPPPPXXXXXXXXXX	INS(1)IYNAK	INS(58)IY(-58)NAK	3	2	-0.18102	78229000	78229000	0	0	2.9616	17399000	45385000	0.65868	NA	17399000	0	0	45385000	0	0	NA	NA	NA	NA	NA	NA			8135	3278	622	622	78625	90620	229963;229964;229965	323381;323382;323383;323384	229964	323382	20210823_E1_LC8_Vcelkova_Seiser_ext_Uni_MPL_black_phosphorylom_fr03_cv40	12002	229964	323382	20210823_E1_LC8_Vcelkova_Seiser_ext_Uni_MPL_black_phosphorylom_fr03_cv40	12002	229964	323382	20210823_E1_LC8_Vcelkova_Seiser_ext_Uni_MPL_black_phosphorylom_fr03_cv40	12002	34027.9855842699	36776.6990553661	39975.3556450836	34308.9114393458	42692.9043619772	33413.0183799025	17721.9831142886	29566.4595001951	14906.1814972707	36677.0943994791	67318.1373380967	49559.6742731251	47359.2855429064	48531.8002763011	60355.2742421815	34798.1300394357	34894.2765856851	32433.4416097313	32222.9281503406	36677.0943994791	1
P78527	4026	P78527	P78527	DNA-dependent protein kinase catalytic subunit	PRKDC	sp|P78527|PRKDC_HUMAN DNA-dependent protein kinase catalytic subunit OS=Homo sapiens OX=9606 GN=PRKDC PE=1 SV=3	1	187.418	1.79181e-20	187.42	145.51	187.42	1	130.461	5.95901e-14	171.56	1	187.418	1.79181e-20	187.42		1	S	FDWKNFEQKMLKKGGSWIQEINVAEKNWYPR	X;X;X;Acetyl (K);X;X;X;X;X;X;X;X;X;X;X;Phospho (STY);X;X;X;X;X;X;X;X;X;X;X;X;X;X;X	XXXXXXXXXXXXPPPPPPPPPPPPPPXXXXX	KGGS(1)WIQEINVAEK	KGGS(190)WIQEINVAEK	4	3	-0.2777	60294000	60294000	0	0	0.011173	13618000	8705600	0.0047102	0.003475	13618000	0	0	8705600	0	0	NA	NA	NA	NA	NA	NA			8141	3279	4026	4026	59919;84018	69024;96838	173659;173660;245888;245889;245890	243538;243539;243540;243541;345899;345900;345901	245890	345901	20210823_E1_LC8_Vcelkova_Seiser_ext_Uni_MPL_black_phosphorylom_fr04_cv70	8207	245890	345901	20210823_E1_LC8_Vcelkova_Seiser_ext_Uni_MPL_black_phosphorylom_fr04_cv70	8207	245890	345901	20210823_E1_LC8_Vcelkova_Seiser_ext_Uni_MPL_black_phosphorylom_fr04_cv70	8207	11562.4497098144	17784.1803663801	13207.3270838534	16803.4840481525	13338.0021525178	17509.5792436015	19681.1304016117	19166.8796313285	17029.5062823803	16649.0987377522	13834.5357061819	19383.1254338657	14152.8486047794	16934.681824305	14255.0687706532	19793.9190989718	18244.5811231548	18971.0748075458	19501.1020025614	16649.0987377522	1
P78527	3205	P78527	P78527	DNA-dependent protein kinase catalytic subunit	PRKDC	sp|P78527|PRKDC_HUMAN DNA-dependent protein kinase catalytic subunit OS=Homo sapiens OX=9606 GN=PRKDC PE=1 SV=3	1	95.423	1.50669e-89	220.46	195.82	196.14	1	84.5997	4.78959e-89	220.46	1	95.423	1.50669e-89	215.64		1	S	LSKIEEKLTPLPEDNSMNVDQDGDPSDRMEV	X;X;Acetyl (K);X;X;X;Acetyl (K);X;X;X;X;X;X;X;X;Phospho (STY);Oxidation (M);X;X;X;X;X;X;X;X;X;X;X;Oxidation (M);X;X	XXXXXXXPPPPPPPPPPPPPPPPPPPPPPPP	LTPLPEDNS(1)MNVDQDGDPSDR	LT(-95)PLPEDNS(95)MNVDQDGDPS(-130)DR	9	3	-0.19625	3191800000	3191800000	0	0	1.0674	1836500000	560220000	1.3064	0.35353	1836500000	0	0	560220000	0	0	NA	NA	NA	NA	NA	NA			8142	3279	3205	3205	104850;104851	120968;120969;120973;120974;120975	305226;305227;305228;305229;305230;305231;305232;305233;305234;305235;305236;305242;305243;305244;305245;305246;305247;305248	429454;429455;429456;429457;429458;429459;429460;429461;429462;429463;429464;429465;429466;429467;429468;429469;429470;429471;429472;429473;429474;429475;429476;429477;429478;429479;429480;429481;429482;429483;429484;429485;429486;429493;429494;429495;429496;429497;429498;429499;429500;429501;429502	305235	429485	20210823_E1_LC8_Vcelkova_Seiser_ext_Uni_MPL_black_phosphorylom_fr05_cv55	15685	305232	429477	20210821_E1_LC8_Vcelkova_Seiser_ext_Uni_MPL_red_phosphorylom_fr05_cv55	15398	305247	429500	20210823_E1_LC8_Vcelkova_Seiser_ext_Uni_MPL_black_phosphorylom_fr05_cv40	21183	145206.43781614	161812.031768329	137161.720779166	151577.837590977	156412.503923301	155295.899092203	155624.638564172	155477.104074435	158518.197198673	139388.553038005	117293.582100287	135610.420361224	114447.037461084	136672.624065158	111815.947834569	128556.498762157	131341.21455386	131580.153448204	130700.21739381	139388.553038005	1
