## Supplementary material for "GSE1 links the HDAC1/CoREST co-repressor complex to DNA damage": Scripts used for MS shotgun data analysis: phosphosites_results_IRS.txt (part 7 of 42)

Proteins	Positions.within.proteins	Leading.proteins	Protein	Protein.names	Gene.names	Fasta.headers	Localization.prob	Score.diff	PEP	Score	Delta.score	Score.for.localization	Localization.prob.ETO	Score.diff.ETO	PEP.ETO	Score.ETO	Localization.prob.untreated	Score.diff.untreated	PEP.untreated	Score.untreated	Diagnostic.peak	Number.of.Phospho..STY.	Amino.acid	Sequence.window	Modification.window	Peptide.window.coverage	Phospho..STY..Probabilities	Phospho..STY..Score.diffs	Position.in.peptide	Charge	Mass.error..ppm.	Intensity	Intensity___1	Intensity___2	Intensity___3	Ratio.mod.base	Intensity.ETO	Intensity.untreated	Ratio.mod.base.ETO	Ratio.mod.base.untreated	Intensity.ETO___1	Intensity.ETO___2	Intensity.ETO___3	Intensity.untreated___1	Intensity.untreated___2	Intensity.untreated___3	Occupancy.ETO	Occupancy.ratioETO	Occupancy.error.scale.ETO	Occupancy.untreated	Occupancy.ratiountreated	Occupancy.error.scale.untreated	Reverse	Potential.contaminant	id	Protein.group.IDs	Positions	Position	Peptide.IDs	Mod..peptide.IDs	Evidence.IDs	MS.MS.IDs	Best.localization.evidence.ID	Best.localization.MS.MS.ID	Best.localization.raw.file	Best.localization.scan.number	Best.score.evidence.ID	Best.score.MS.MS.ID	Best.score.raw.file	Best.score.scan.number	Best.PEP.evidence.ID	Best.PEP.MS.MS.ID	Best.PEP.raw.file	Best.PEP.scan.number	ph_WT_eto_1	ph_Gse1_KO_eto_1	ph_WT_eto_2	ph_Gse1_KO_eto_2	ph_WT_eto_3	ph_Gse1_KO_eto_3	ph_HDAC1.CI_eto_1	ph_HDAC1.CI_eto_2	ph_HDAC1.CI_eto_3	ph_REF_eto_1	ph_WT_ctrl_1	ph_Gse1_KO_ctrl_1	ph_WT_ctrl_2	ph_Gse1_KO_ctrl_2	ph_WT_ctrl_3	ph_Gse1_KO_ctrl_3	ph_HDAC1.CI_ctrl_1	ph_HDAC1.CI_ctrl_2	ph_HDAC1.CI_ctrl_3	ph_REF_ctrl_1	Number.Sites
P78527	2612	P78527	P78527	DNA-dependent protein kinase catalytic subunit	PRKDC	sp|P78527|PRKDC_HUMAN DNA-dependent protein kinase catalytic subunit OS=Homo sapiens OX=9606 GN=PRKDC PE=1 SV=3	0.999551	33.5088	1.33587e-70	237.51	213.82	237.51	0.999325	31.7876	6.4259e-47	206.32	0.999551	33.5088	1.33587e-70	237.51		1	S	FRSTVLTPMFVETQASQGTLQTRTQEGSLSA	X;X;X;X;X;X;X;X;Oxidation (M);X;X;X;X;X;X;Phospho (STY);X;X;X;X;X;X;X;Phospho (STY);X;X;X;Phospho (STY);X;X;X	XXPPPPPPPPPPPPPPPPPPPPPXXXXXXXX	STVLTPMFVETQAS(1)QGTLQTR	S(-170)T(-170)VLT(-160)PMFVET(-77)QAS(34)QGT(-34)LQT(-54)R	14	3	-0.16006	180150000	180150000	0	0	0.66526	23027000	109340000	1.6869	0.42519	23027000	0	0	109340000	0	0	NA	NA	NA	NA	NA	NA			8143	3279	2612	2612	156070	182730;182731	463130;463131;463132	653835;653836;653837;653838;653839	463131	653836	20210823_E1_LC8_Vcelkova_Seiser_ext_Uni_MPL_black_phosphorylom_fr05_cv40	18726	463131	653836	20210823_E1_LC8_Vcelkova_Seiser_ext_Uni_MPL_black_phosphorylom_fr05_cv40	18726	463131	653836	20210823_E1_LC8_Vcelkova_Seiser_ext_Uni_MPL_black_phosphorylom_fr05_cv40	18726	10671.9829130331	16002.995141113	10847.7641240754	11952.118077411	12098.9883161206	12334.751892907	11451.0707373973	11756.6088558983	10551.9315339582	13344.0010414188	11526.1948833489	16384.8210956738	12472.0402378503	14663.9043012858	15038.9407920225	12034.7273142273	14275.0676487386	13380.218948604	13661.7641454493	13344.0010414188	1
P78536	819	P78536	P78536	Disintegrin and metalloproteinase domain-containing protein 17	ADAM17	sp|P78536|ADA17_HUMAN Disintegrin and metalloproteinase domain-containing protein 17 OS=Homo sapiens OX=9606 GN=ADAM17 PE=1 SV=1	1	85.7159	1.32386e-05	132.51	114.49	85.716	1	106.88	0.000874222	106.88	1	85.7159	1.32386e-05	132.51		1	S	EKAASFKLQRQNRVDSKETEC__________	X;Acetyl (K);X;X;X;X;X;X;X;X;X;X;X;X;X;Phospho (STY);X;X;X;X;X;X;X;X;X;X;X;X;X;X;X	XXXXXXXXXXPPPPPPPPPPPXXXXXXXXXX	QNRVDS(1)K	QNRVDS(86)K	6	2	-0.23624	220910000	220910000	0	0	NA	31118000	28652000	NA	NA	31118000	0	0	28652000	0	0	NA	NA	NA	NA	NA	NA			8145	3280	819	819	129245;129246	149802;149803	375705;375706;375707;375708	525712;525713;525714;525715	375706	525713	20210823_E1_LC8_Vcelkova_Seiser_ext_Uni_MPL_black_phosphorylom_fr06_cv40	1393	375708	525715	20210823_E1_LC8_Vcelkova_Seiser_ext_Uni_MPL_black_phosphorylom_fr02_cv70	1231	375708	525715	20210823_E1_LC8_Vcelkova_Seiser_ext_Uni_MPL_black_phosphorylom_fr02_cv70	1231	36755.1686121906	36068.5429689995	27532.0576545975	36199.4276035146	24985.8924989316	39482.529705513	59189.966513624	49074.5701024057	44086.8662195754	39245.979594248	25399.2461021117	36429.1966251015	21518.631710788	54117.2445026066	27404.7768002288	34153.9456222805	51408.8650585257	49756.4889882479	48423.2981822792	39245.979594248	1
P78536	791	P78536	P78536	Disintegrin and metalloproteinase domain-containing protein 17	ADAM17	sp|P78536|ADA17_HUMAN Disintegrin and metalloproteinase domain-containing protein 17 OS=Homo sapiens OX=9606 GN=ADAM17 PE=1 SV=1	0.999997	55.9366	5.43522e-33	216.98	190.44	216.98	0.999989	49.5073	2.22408e-24	199.84	0.999997	55.9366	5.43522e-33	216.98		1	S	GFEKDPFPNSSTAAKSFEDLTDHPVTRSEKA	X;X;X;X;X;X;X;X;X;X;X;X;X;X;X;Phospho (STY);X;X;X;X;X;X;X;X;X;X;X;X;X;Acetyl (K);X	XXXXXXXXXXXXXXXPPPPPPPPPPPPXXXX	S(1)FEDLTDHPVTR	S(56)FEDLT(-56)DHPVT(-140)R	1	3	-0.10657	608960000	608960000	0	0	5.5866	277480000	331470000	5.1179	6.0505	277480000	0	0	331470000	0	0	NA	NA	NA	NA	NA	NA			8146	3280	791	791	144677	168092	422788;422789;422790	592305;592306;592307;592308;592309	422790	592308	20210823_E1_LC8_Vcelkova_Seiser_ext_Uni_MPL_black_phosphorylom_fr03_cv55	9763	422790	592308	20210823_E1_LC8_Vcelkova_Seiser_ext_Uni_MPL_black_phosphorylom_fr03_cv55	9763	422790	592308	20210823_E1_LC8_Vcelkova_Seiser_ext_Uni_MPL_black_phosphorylom_fr03_cv55	9763	20747.2698183001	15888.484673564	17752.158020355	16721.1319428882	17443.4827299326	16043.1112394092	12710.1875359708	15000.5442561448	14464.323068552	15703.1623327341	16714.2697629195	19248.9785375577	16723.7568609608	23044.483352743	17944.825866824	15757.7124176607	12914.6820916854	14909.9740767931	15177.8436767503	15703.1623327341	1
P78549	22	P78549	P78549	Endonuclease III-like protein 1	NTHL1	sp|P78549|NTH_HUMAN Endonuclease III-like protein 1 OS=Homo sapiens OX=9606 GN=NTHL1 PE=1 SV=2	1	132.22	3.68016e-07	152	129.68	132.22	1	131.454	1.70221e-05	143.42	1	132.22	3.68016e-07	152		1	S	SGMTALSARMLTRSRSLGPGAGPRGCREEPG	X;X;X;X;X;X;X;X;X;X;X;X;X;X;X;Phospho (STY);X;X;X;X;X;X;X;X;X;X;X;X;X;X;X	XXXXXXXXXXXXXPPPPPPPPPPPXXXXXXX	S(1)LGPGAGPR	S(130)LGPGAGPR	1	2	-0.024082	611280000	611280000	0	0	1.4458	104180000	95410000	0.46792	0.4767	104180000	0	0	95410000	0	0	NA	NA	NA	NA	NA	NA			8147	3284	22	22	148486;153075	172725;178794	435108;435109;451888;451889;451890	610374;610375;610376;610377;636791;636792;636793	435109	610377	20210823_E1_LC8_Vcelkova_Seiser_ext_Uni_MPL_black_phosphorylom_fr05_cv70	2667	451890	636793	20210823_E1_LC8_Vcelkova_Seiser_ext_Uni_MPL_black_phosphorylom_fr06_cv70	1126	451890	636793	20210823_E1_LC8_Vcelkova_Seiser_ext_Uni_MPL_black_phosphorylom_fr06_cv70	1126	39875.5462878705	37642.4010181709	29683.0904752128	69063.492131074	39546.1963110948	110860.078812257	53289.7085626456	116757.730472988	71971.7448652548	56349.2805593473	28266.8357744987	79450.1607427413	35449.7838130111	44526.9534653675	64375.8349731322	113616.200013365	28519.3795873816	33145.4663964314	26619.0065113891	56349.2805593473	1
P78549	71	P78549	P78549	Endonuclease III-like protein 1	NTHL1	sp|P78549|NTH_HUMAN Endonuclease III-like protein 1 OS=Homo sapiens OX=9606 GN=NTHL1 PE=1 SV=2	0.999339	31.796	2.03849e-41	214.14	187.8	140.78	0.997778	26.5235	1.26454e-31	195.39	0.999339	31.796	2.03849e-41	214.14		1	S	KRPRKAQRLRVAYEGSDSEKGEGAEPLKVPV	X;X;X;X;X;X;X;X;X;X;X;X;X;X;X;Phospho (STY);X;X;X;X;X;X;X;X;X;X;X;X;X;X;X	XXXXXXXXXXPPPPPPPPPPPPPPPPPPXXX	VAYEGS(0.999)DS(0.001)EK	VAY(-97)EGS(32)DS(-32)EK	6	3	-0.21896	1806100000	1806100000	0	0	3.9196	400010000	419030000	1.5834	2.0132	400010000	0	0	419030000	0	0	NA	NA	NA	NA	NA	NA			8148	3284	71	71	170310;170311	199777;199778	507582;507583;507584;507585;507586;507587;507589;507591;507592	717992;717993;717994;717995;717996;717997;717998;717999;718000;718001;718002;718003;718004;718008;718009;718011;718012;718013	507585	718000	20210823_E1_LC8_Vcelkova_Seiser_ext_Uni_MPL_black_phosphorylom_fr04_cv55	6994	507591	718011	20210823_E1_LC8_Vcelkova_Seiser_ext_Uni_MPL_black_phosphorylom_fr06_cv40	9790	507591	718011	20210823_E1_LC8_Vcelkova_Seiser_ext_Uni_MPL_black_phosphorylom_fr06_cv40	9790	163805.36757251	219877.350320807	154310.341258005	211895.691508241	153585.191299551	208668.998023399	209961.63753895	217664.354398569	230045.268119984	180168.239166027	150276.22522747	196003.339097737	159927.132540911	205523.868009901	145902.439241877	195700.07179531	202386.046040345	187293.113253937	221212.016192816	180168.239166027	1
P78549	73	P78549	P78549	Endonuclease III-like protein 1	NTHL1	sp|P78549|NTH_HUMAN Endonuclease III-like protein 1 OS=Homo sapiens OX=9606 GN=NTHL1 PE=1 SV=2	0.801464	6.06046	6.97531e-65	233.5	207.1	233.5	0.501487	0.025824	1.18818e-23	180.66	0.801464	6.06046	6.97531e-65	233.5		1	S	PRKAQRLRVAYEGSDSEKGEGAEPLKVPVWE	X;X;X;X;X;X;X;X;X;X;X;X;X;X;X;Phospho (STY);X;X;X;X;X;X;X;X;X;X;X;X;X;X;X	XXXXXXXXPPPPPPPPPPPPPPPPPPXXXXX	VAYEGS(0.199)DS(0.801)EKGEGAEPLK	VAY(-120)EGS(-6.1)DS(6.1)EKGEGAEPLK	8	3	0.1872	568880000	568880000	0	0	1.2346	338540000	230340000	1.3401	1.1067	338540000	0	0	230340000	0	0	NA	NA	NA	NA	NA	NA			8149	3284	73	73	170310;170311	199777;199778	507588;507590	718005;718006;718007;718010	507590	718010	20210823_E1_LC8_Vcelkova_Seiser_ext_Uni_MPL_black_phosphorylom_fr05_cv55	9752	507590	718010	20210823_E1_LC8_Vcelkova_Seiser_ext_Uni_MPL_black_phosphorylom_fr05_cv55	9752	507590	718010	20210823_E1_LC8_Vcelkova_Seiser_ext_Uni_MPL_black_phosphorylom_fr05_cv55	9752	64590.6358323853	73032.816224972	58517.161875383	78048.9842657397	63569.0035973286	75081.7709340522	81655.4193078885	67169.9894389931	92124.6901822179	63384.5981413726	35693.6836670689	73049.5855664216	36574.6160439528	85959.9809788802	29352.4844084778	70283.8006992044	56108.3204609059	70049.1908988983	56704.0717922254	63384.5981413726	1
P78559	667	P78559	P78559	Microtubule-associated protein 1A;MAP1A heavy chain;MAP1 light chain LC2	MAP1A	sp|P78559|MAP1A_HUMAN Microtubule-associated protein 1A OS=Homo sapiens OX=9606 GN=MAP1A PE=1 SV=6	1	146.896	7.3053e-249	363.62	345.37	247.74	1	146.896	5.83658e-248	353.27	1	131.58	7.3053e-249	363.62		1	S	VIEKAELEEMEEVHPSDEEEEDATKAEGFYQ	X;X;X;X;X;X;X;X;X;Oxidation (M);X;X;X;X;X;Phospho (STY);X;X;X;X;X;X;X;X;X;X;X;X;X;X;X	XXXXPPPPPPPPPPPPPPPPPPPPPXXXXXX	AELEEMEEVHPS(1)DEEEEDATK	AELEEMEEVHPS(150)DEEEEDAT(-150)K	12	4	0.17503	8404700000	8404700000	0	0	NA	1.834e+09	950520000	NA	NA	1.834e+09	0	0	950520000	0	0	NA	NA	NA	NA	NA	NA			8150	3285	667	667	3884	4478;4479	11758;11759;11760;11761;11762;11763;11764;11765;11766;11767;11768;11769;11770;11771;11772	16851;16852;16853;16854;16855;16856;16857;16858;16859;16860;16861;16862;16863;16864;16865;16866;16867;16868;16869;16870;16871;16872;16873;16874;16875;16876;16877;16878;16879;16880;16881;16882;16883	11759	16854	20210821_E1_LC8_Vcelkova_Seiser_ext_Uni_MPL_red_phosphorylom_fr06_cv55	9174	11772	16881	20210823_E1_LC8_Vcelkova_Seiser_ext_Uni_MPL_black_phosphorylom_fr07_cv55	12807	11772	16881	20210823_E1_LC8_Vcelkova_Seiser_ext_Uni_MPL_black_phosphorylom_fr07_cv55	12807	563751.606165053	1093589.55755939	569977.037843611	1080338.81281567	589288.258057374	1051384.03008109	283463.379446073	324322.182213595	278315.807152894	603835.622806123	560369.025558861	1007794.02542036	537669.16991911	971199.942438941	494139.739382895	975706.733383118	259187.14490464	275286.438193783	263095.036716774	603835.622806123	1
P78559	2617	P78559	P78559	Microtubule-associated protein 1A;MAP1A heavy chain;MAP1 light chain LC2	MAP1A	sp|P78559|MAP1A_HUMAN Microtubule-associated protein 1A OS=Homo sapiens OX=9606 GN=MAP1A PE=1 SV=6	1	73.4663	0.00416381	117.52	104.43	73.466	1	62.6939	0.00416381	117.52	1	73.4663	0.00433682	104.43		1	S	QGRVGRRAPGKAKPASPARRLDLRGKRSPTP	X;X;X;X;X;X;X;X;X;X;X;X;X;X;X;Phospho (STY);X;X;X;X;X;X;X;X;X;X;X;Phospho (STY);X;Phospho (STY);X	XXXXXXXXXXXPPPPPPPPPXXXXXXXXXXX	AKPAS(1)PARR	AKPAS(73)PARR	5	3	0.30884	4839300000	4839300000	0	0	NA	293310000	504790000	NA	NA	293310000	0	0	504790000	0	0	NA	NA	NA	NA	NA	NA			8151	3285	2617	2617	7771;7772	8937;8938	23219;23220;23221;23222;23223;23224	32908;32909;32910;32911;32912;32913;32914;32915;32916;32917;32918;32919	23224	32919	20210823_E1_LC8_Vcelkova_Seiser_ext_Uni_MPL_black_phosphorylom_fr04_cv55	957	23219	32908	20210821_E1_LC8_Vcelkova_Seiser_ext_Uni_MPL_red_phosphorylom_fr03_cv40	1492	23219	32908	20210821_E1_LC8_Vcelkova_Seiser_ext_Uni_MPL_red_phosphorylom_fr03_cv40	1492	60507.7323755293	146654.431233965	63370.9976671929	138195.859294578	64000.578773906	135755.384117898	35030.4329584461	39635.9043302026	33530.140043325	75029.9979321869	65770.5449500161	136049.275823421	61374.4077978956	130924.287685035	59682.8774262795	135957.045726063	33029.0104864708	31747.2192097644	30094.1974217012	75029.9979321869	1
P78559	2235	P78559	P78559	Microtubule-associated protein 1A;MAP1A heavy chain;MAP1 light chain LC2	MAP1A	sp|P78559|MAP1A_HUMAN Microtubule-associated protein 1A OS=Homo sapiens OX=9606 GN=MAP1A PE=1 SV=6	0.926949	11.77	5.9795e-46	181.78	174.98	174.05	0.926949	11.77	5.95043e-41	174.05	0.799129	6.83852	5.9795e-46	181.78		1	S	VTKAPSLDSSLPQLPSPSSPGAPLLSNLPRP	X;X;X;X;X;X;X;X;X;X;X;X;X;X;X;Phospho (STY);X;X;X;X;X;X;X;X;X;X;X;X;X;X;X	XXXPPPPPPPPPPPPPPPPPPPPPPPPPPPX	APSLDSSLPQLPS(0.927)PS(0.062)S(0.011)PGAPLLSNLPR	APS(-120)LDS(-100)S(-96)LPQLPS(12)PS(-12)S(-19)PGAPLLS(-73)NLPR	13	3	-0.35004	371130000	371130000	0	0	5.8004	61263000	115090000	NA	1.7987	61263000	0	0	115090000	0	0	NA	NA	NA	NA	NA	NA			8153	3285	2235	2235	11245	12975	33540;33541;33542;33543	47266;47267;47268;47269;47270;47271	33541	47267	20210821_E1_LC8_Vcelkova_Seiser_ext_Uni_MPL_red_phosphorylom_fr05_cv55	21760	33543	47270	20210823_E1_LC8_Vcelkova_Seiser_ext_Uni_MPL_black_phosphorylom_fr05_cv55	22067	33543	47270	20210823_E1_LC8_Vcelkova_Seiser_ext_Uni_MPL_black_phosphorylom_fr05_cv55	22067	10084.4472533651	16195.9334742458	10943.1924232711	15311.2637459409	11216.5828439632	14372.4529406106	6694.48206102777	7720.09803713702	6487.4022700892	11048.7875927832	11076.2707481913	14924.8539646924	11577.4526198664	13016.4138592618	11080.6868937135	14981.8419988068	6099.45390349935	6180.71725161864	5937.33964033243	11048.7875927832	1
P78559	986	P78559	P78559	Microtubule-associated protein 1A;MAP1A heavy chain;MAP1 light chain LC2	MAP1A	sp|P78559|MAP1A_HUMAN Microtubule-associated protein 1A OS=Homo sapiens OX=9606 GN=MAP1A PE=1 SV=6	0.994761	22.9431	2.98955e-14	182.29	134.56	161.19	0.994761	22.9431	1.78646e-06	161.19	0.949994	12.7945	2.98955e-14	182.29		1	S	HPGEPALGEAEERCLSPDDSTVKMASPPPSG	X;X;X;X;X;X;X;X;X;X;X;X;X;X;X;Phospho (STY);X;X;X;X;X;X;X;Oxidation (M);X;Phospho (STY);X;X;X;Phospho (STY);X	XXXXXXXXXXXXXPPPPPPPPPPXXXXXXXX	CLS(0.995)PDDS(0.005)TVK	CLS(23)PDDS(-23)T(-37)VK	3	2	0.57468	1017200000	1017200000	0	0	NA	313070000	446400000	NA	NA	313070000	0	0	446400000	0	0	NA	NA	NA	NA	NA	NA			8154	3285	986	986	18257	21052	54119;54120;54121;54122	76718;76719;76720;76721;76722;76723;76724	54119	76718	20210821_E1_LC8_Vcelkova_Seiser_ext_Uni_MPL_red_phosphorylom_fr05_cv40	8544	54122	76724	20210823_E1_LC8_Vcelkova_Seiser_ext_Uni_MPL_black_phosphorylom_fr05_cv40	8810	54122	76724	20210823_E1_LC8_Vcelkova_Seiser_ext_Uni_MPL_black_phosphorylom_fr05_cv40	8810	49952.4285980912	81051.297638792	51925.3845180789	82744.8218299417	49074.5933224019	82534.5044908836	30998.7701660866	28619.092370391	29900.8305637697	52686.8508241939	51469.1365724885	86854.579259574	46445.7570501299	86489.0069298004	53021.4068052571	108907.367320938	19347.2743433598	22569.970192765	20348.1826427768	52686.8508241939	1
P78559	1762	P78559	P78559	Microtubule-associated protein 1A;MAP1A heavy chain;MAP1 light chain LC2	MAP1A	sp|P78559|MAP1A_HUMAN Microtubule-associated protein 1A OS=Homo sapiens OX=9606 GN=MAP1A PE=1 SV=6	0.985345	18.276	1.30061e-20	197.07	157.22	105.46	0.985345	18.276	1.30061e-20	197.07	0.982088	17.39	3.48232e-14	187.76		1	S	TRSPWASDFKDFQESSPQKGLEVERWLAESP	X;X;X;X;X;X;X;X;X;X;X;X;X;X;X;Phospho (STY);X;X;X;X;X;X;X;X;X;X;X;X;X;Phospho (STY);X	XXXXXXXXXXPPPPPPPPPXXXXXXXXXXXX	DFQES(0.015)S(0.985)PQK	DFQES(-18)S(18)PQK	6	3	-0.29032	5609300000	5609300000	0	0	42.173	2.06e+09	2286400000	17.913	126.98	2.06e+09	0	0	2286400000	0	0	NA	NA	NA	NA	NA	NA			8155	3285	1762	1762	22371	25672	64621;64622;64623;64624	90277;90278;90279;90280;90281;90282;90283;90284;90285;90286;90287;90288;90289	64621	90281	20210821_E1_LC8_Vcelkova_Seiser_ext_Uni_MPL_red_phosphorylom_fr04_cv40	7356	64622	90282	20210821_E1_LC8_Vcelkova_Seiser_ext_Uni_MPL_red_phosphorylom_fr04_cv40	6921	64622	90282	20210821_E1_LC8_Vcelkova_Seiser_ext_Uni_MPL_red_phosphorylom_fr04_cv40	6921	77477.7518472891	121954.209512617	80833.7804987969	121057.708403603	76857.0134378554	125636.705501918	36716.4704098386	39059.4098578334	35322.5847765792	82197.5614921998	90741.7037595876	134303.825473758	82482.0358447277	154091.67979737	79125.9331804068	125367.549775386	36533.3676267634	30455.0745200215	30989.7181919672	82197.5614921998	1
P78559	2664	P78559	P78559	Microtubule-associated protein 1A;MAP1A heavy chain;MAP1 light chain LC2	MAP1A	sp|P78559|MAP1A_HUMAN Microtubule-associated protein 1A OS=Homo sapiens OX=9606 GN=MAP1A PE=1 SV=6	1	67.0685	0.000290673	125.7	86.394	125.7	0.999916	40.758	0.00224199	93.448	1	67.0685	0.000290673	125.7		1	S	STTSQVTPAEEKDGHSPMSKGLVNGLKAGPM	Phospho (STY);Phospho (STY);X;X;X;X;X;X;X;X;X;X;X;X;X;Phospho (STY);X;Oxidation (M);X;X;X;X;X;X;X;X;X;X;X;X;X	XXXXXXXXXXXXPPPPPPPPXXXXXXXXXXX	DGHS(1)PMSK	DGHS(67)PMS(-67)K	4	3	-0.53134	587540000	587540000	0	0	NA	182210000	162260000	NA	NA	182210000	0	0	162260000	0	0	NA	NA	NA	NA	NA	NA			8156	3285	2664	2664	22837	26220;26221	65987;65988;65989;65990;65991;65992;65993	92254;92255;92256;92257;92258;92259;92260	65993	92260	20210823_E1_LC8_Vcelkova_Seiser_ext_Uni_MPL_black_phosphorylom_fr05_cv55	2357	65993	92260	20210823_E1_LC8_Vcelkova_Seiser_ext_Uni_MPL_black_phosphorylom_fr05_cv55	2357	65993	92260	20210823_E1_LC8_Vcelkova_Seiser_ext_Uni_MPL_black_phosphorylom_fr05_cv55	2357	26572.6342856058	63823.2082772843	25997.8286556626	56384.8194586068	28382.6593522939	59212.5156938817	18289.998490043	19307.345511586	20076.4296864401	35662.2479503267	35405.6023092509	69450.524854525	30377.0351382865	57659.6811067239	32923.2747346003	59556.3664524256	17571.3707263175	16493.9209584143	17038.8551913503	35662.2479503267	1
P78559	612	P78559	P78559	Microtubule-associated protein 1A;MAP1A heavy chain;MAP1 light chain LC2	MAP1A	sp|P78559|MAP1A_HUMAN Microtubule-associated protein 1A OS=Homo sapiens OX=9606 GN=MAP1A PE=1 SV=6	1	117.081	5.36615e-46	224.57	187.42	117.08	1	110.548	5.36615e-46	224.57	1	117.081	3.14352e-20	186.56		1;2	S	PEVPEEQGSKDRGLDSGAETEEEKDTWEEKK	X;X;X;X;X;X;X;X;Phospho (STY);X;X;X;X;X;X;Phospho (STY);X;X;X;Phospho (STY);X;X;X;X;X;Phospho (STY);X;X;X;X;X	XXXXXXXXXXPPPPPPPPPPPPPPPPPPPPX	GLDS(1)GAET(1)EEEK	GLDS(120)GAET(120)EEEK	4	3	0.19215	7769400000	2189600000	5579700000	0	873.89	3.102e+09	2560800000	NA	288.04	773590000	2328400000	0	727770000	1833100000	0	NA	NA	NA	NA	NA	NA			8157	3285	612	612	27981;27982;61579;61580	32246;32247;32248;70902;70903;70904	81017;81018;81019;81020;81021;81022;81024;81025;81026;81027;81028;178890;178891;178892;178893;178894;178895;178896	113313;113314;113315;113316;113317;113318;113319;113320;113321;113322;113323;113324;113325;113327;113328;113329;113330;113331;113332;113333;113334;113335;113336;251263;251264;251265;251266;251267;251268;251269;251270;251271;251272;251273;251274;251275;251276	178893	251272	20210823_E1_LC8_Vcelkova_Seiser_ext_Uni_MPL_black_phosphorylom_fr07_cv55	11032	81021	113322	20210821_E1_LC8_Vcelkova_Seiser_ext_Uni_MPL_red_phosphorylom_fr07_cv55	4660	81021	113322	20210821_E1_LC8_Vcelkova_Seiser_ext_Uni_MPL_red_phosphorylom_fr07_cv55	4660	87872.1353558623	147086.482943081	85907.5156724365	171648.495909306	82093.5229547994	168952.605312556	62073.6602508715	56439.5249526456	64546.9267384187	96717.4124884706	82197.2464843824	127969.302974868	94273.0252373502	122533.5182098	94524.0869554861	131186.493748054	69920.5056563758	61514.489579708	67197.4689577581	96717.4124884706	1
P78559	1203	P78559	P78559	Microtubule-associated protein 1A;MAP1A heavy chain;MAP1 light chain LC2	MAP1A	sp|P78559|MAP1A_HUMAN Microtubule-associated protein 1A OS=Homo sapiens OX=9606 GN=MAP1A PE=1 SV=6	0.999488	33.0675	5.59746e-90	249.96	219.14	235.55	0.997047	27.7301	5.59746e-90	249.96	0.999488	33.0675	1.36826e-76	235.55		1;2	S	EVSPEDTQSLSLSEESPSKETSLDVSSKQLS	X;X;X;X;X;X;X;X;Phospho (STY);X;Phospho (STY);X;X;X;X;Phospho (STY);X;X;X;X;X;Phospho (STY);X;X;X;Phospho (STY);X;X;X;X;Phospho (STY)	PPPPPPPPPPPPPPPPPPPXXXXXXXXXXXX	DRWPEVSPEDTQSLSLSEES(0.999)PSK	DRWPEVS(-130)PEDT(-110)QS(-94)LS(-74)LS(-47)EES(33)PS(-33)K	20	4	1.2866	420190000	357960000	62228000	0	32.946	192210000	183900000	NA	14.419	172860000	19352000	0	159520000	24380000	0	NA	NA	NA	NA	NA	NA			8160	3285	1203	1203	28170	32457;32458	81512;81513;81514;81515;81516;81517	114024;114025;114026;114027;114028;114029;114030;114031;114032;114033	81517	114032	20210823_E1_LC8_Vcelkova_Seiser_ext_Uni_MPL_black_phosphorylom_fr06_cv55	15238	81513	114025	20210821_E1_LC8_Vcelkova_Seiser_ext_Uni_MPL_red_phosphorylom_fr04_cv55	17324	81513	114025	20210821_E1_LC8_Vcelkova_Seiser_ext_Uni_MPL_red_phosphorylom_fr04_cv55	17324	43677.1566832293	61593.0023789905	46798.8517698564	58029.4145397317	46002.497189696	59001.4054352227	31546.5924288939	30770.34032573	30137.5569894011	44447.3763541898	48954.1473431019	60904.3103913533	52667.6906225435	60820.6539111724	49766.0929110075	57734.5814595975	29637.2427006458	31490.4598477301	31693.6723240723	44447.3763541898	1
P78559	1264	P78559	P78559	Microtubule-associated protein 1A;MAP1A heavy chain;MAP1 light chain LC2	MAP1A	sp|P78559|MAP1A_HUMAN Microtubule-associated protein 1A OS=Homo sapiens OX=9606 GN=MAP1A PE=1 SV=6	0.870763	8.83935	2.80861e-75	200.67	185.84	167.85	0.870763	8.83935	2.80861e-75	200.67	0.866979	8.21746	9.54739e-62	187.14		1	S	HTAPMSVPEPHAATASPPTDGTTRYSAQTDI	X;X;X;X;Oxidation (M);X;X;X;X;X;X;X;X;X;X;Phospho (STY);X;X;X;X;X;X;X;X;X;X;X;X;X;X;X	PPPPPPPPPPPPPPPPPPPPPPPPXXXXXXX	EEMGHLMQAEDTSHHTAPMSVPEPHAAT(0.114)AS(0.871)PPT(0.011)DGT(0.001)T(0.004)R	EEMGHLMQAEDT(-86)S(-86)HHT(-75)APMS(-56)VPEPHAAT(-8.8)AS(8.8)PPT(-19)DGT(-29)T(-23)R	30	5	-0.29882	83103000	83103000	0	0	NA	24793000	0	NA	NA	24793000	0	0	0	0	0	NA	NA	NA	NA	NA	NA			8161	3285	1264	1264	35171	40561;40562;40563;40564	101881;101882;101884;101885	142997;142998;143000;143001	101881	142997	20210821_E1_LC8_Vcelkova_Seiser_ext_Uni_MPL_red_phosphorylom_fr05_cv40	3799	101884	143000	20210821_E1_LC8_Vcelkova_Seiser_ext_Uni_MPL_red_phosphorylom_fr05_cv40	5395	101884	143000	20210821_E1_LC8_Vcelkova_Seiser_ext_Uni_MPL_red_phosphorylom_fr05_cv40	5395	4389.18787651705	6896.46386814143	4366.69587633955	7098.26115256472	4424.80723274021	6985.64165133285	3280.32580243016	3701.63545548959	3776.37945851685	4774.04364780673	3445.55206912443	5221.20675295533	4495.1283850611	5414.99328606185	2992.32411532185	4547.74041229874	3537.94197108278	2270.13464857292	2868.8463732802	4774.04364780673	1
P78559	644	P78559	P78559	Microtubule-associated protein 1A;MAP1A heavy chain;MAP1 light chain LC2	MAP1A	sp|P78559|MAP1A_HUMAN Microtubule-associated protein 1A OS=Homo sapiens OX=9606 GN=MAP1A PE=1 SV=6	1	180.877	8.86198e-65	233.28	197.74	180.88	1	189.871	8.86198e-65	233.28	1	180.877	9.09559e-65	232.96		1	S	REAERLPDRTEAREESEPEVKEDVIEKAELE	X;X;X;X;X;X;X;X;X;X;X;X;X;X;X;Phospho (STY);X;X;X;X;X;X;X;X;X;X;X;X;X;X;X	XXXXXXXXXPPPPPPPPPPPPPPPPPPXXXX	EES(1)EPEVKEDVIEK	EES(180)EPEVKEDVIEK	3	4	-0.10343	2477300000	2477300000	0	0	12.593	61144000	88592000	0.35837	3.3928	61144000	0	0	88592000	0	0	NA	NA	NA	NA	NA	NA			8162	3285	644	644	35535;35536;159501;159502	41001;41003;186861;186862	103111;103114;103115;103116;474167;474168;474169;474170;474171;474172;474173;474174;474175	144956;144959;144960;144961;670453;670454;670455;670456;670457;670458;670459;670460;670461;670462;670463;670464;670465	103116	144961	20210823_E1_LC8_Vcelkova_Seiser_ext_Uni_MPL_black_phosphorylom_fr02_cv55	11055	474172	670459	20210821_E1_LC8_Vcelkova_Seiser_ext_Uni_MPL_red_phosphorylom_fr02_cv55	8479	474172	670459	20210821_E1_LC8_Vcelkova_Seiser_ext_Uni_MPL_red_phosphorylom_fr02_cv55	8479	157387.261953673	281038.101764459	167683.814546347	274364.899612363	162326.41362408	264855.019305694	91979.5553662734	101707.947251589	88636.3309875522	167819.971375071	174583.979467888	268630.656887714	168727.018775197	255493.22450001	159188.480844038	269772.135050234	95205.584081625	97135.7547840655	94087.1077614581	167819.971375071	1
P78559	2019	P78559	P78559	Microtubule-associated protein 1A;MAP1A heavy chain;MAP1 light chain LC2	MAP1A	sp|P78559|MAP1A_HUMAN Microtubule-associated protein 1A OS=Homo sapiens OX=9606 GN=MAP1A PE=1 SV=6	0.92271	10.7702	7.52612e-09	168.05	82.284	168.05	0.885998	8.90497	0.000192586	143.73	0.92271	10.7702	7.52612e-09	168.05		1;2	S	EAAAGRNTSAEKELSSPISPKSLQSDTPTFS	X;X;X;X;X;X;X;X;X;X;X;Acetyl (K);X;X;X;Phospho (STY);X;X;Phospho (STY);X;X;X;X;X;X;X;X;X;X;X;X	XXXXXXXXXXXXPPPPPPPPPXXXXXXXXXX	ELS(0.077)S(0.923)PISPK	ELS(-11)S(11)PIS(-48)PK	4	2	-0.089505	907150000	149480000	757670000	0	NA	184490000	277960000	NA	NA	41786000	142710000	0	48120000	229840000	0	NA	NA	NA	NA	NA	NA			8166	3285	2019	2019	41601	47974;47975	120192;120193;120194;120196;120197;120198;120199;120200;120201;120202;120203;120205;120207;120209	168756;168757;168758;168759;168760;168761;168762;168763;168764;168765;168766;168767;168768;168769;168770;168771;168772;168773;168774;168775;168776;168777;168778;168779;168780;168781;168782;168783;168784;168785;168789;168790;168791;168792;168793;168794;168795;168796;168797;168798;168799;168800;168801;168802;168803;168804;168805;168806;168807;168808;168809;168810;168811;168812;168813;168814;168815;168816;168817;168818;168819;168820;168825;168827;168828;168833	120207	168827	20210823_E1_LC8_Vcelkova_Seiser_ext_Uni_MPL_black_phosphorylom_fr08_cv40	9967	120207	168827	20210823_E1_LC8_Vcelkova_Seiser_ext_Uni_MPL_black_phosphorylom_fr08_cv40	9967	120207	168827	20210823_E1_LC8_Vcelkova_Seiser_ext_Uni_MPL_black_phosphorylom_fr08_cv40	9967	57572.0742564892	56348.216916783	57362.0886280137	57488.2668629652	58459.0598127233	56609.8282764068	36566.7446883625	35962.0476809594	33259.4218443799	50336.6545668322	59356.3448019749	54660.8099289425	55490.1191384893	64574.3283802655	57075.8978660725	55897.7846519755	31403.172804769	31538.0188520593	30023.7214537644	50336.6545668321	1
P78559	2022	P78559	P78559	Microtubule-associated protein 1A;MAP1A heavy chain;MAP1 light chain LC2	MAP1A	sp|P78559|MAP1A_HUMAN Microtubule-associated protein 1A OS=Homo sapiens OX=9606 GN=MAP1A PE=1 SV=6	1	79.0016	0.000192586	148.19	75.95	143.73	1	79.0016	0.000192586	148.19	1	64.6769	0.000636115	131.12		1;2	S	AGRNTSAEKELSSPISPKSLQSDTPTFSYAA	X;X;X;X;X;X;X;X;Acetyl (K);X;X;Phospho (STY);Phospho (STY);X;X;Phospho (STY);X;X;X;X;X;X;X;X;X;X;X;X;X;X;X	XXXXXXXXXPPPPPPPPPXXXXXXXXXXXXX	ELS(0.336)S(0.664)PIS(1)PK	ELS(-3)S(3)PIS(79)PK	7	2	-0.11901	1631900000	861220000	770730000	0	NA	610480000	610900000	NA	NA	454710000	155770000	0	381070000	229840000	0	NA	NA	NA	NA	NA	NA			8167	3285	2022	2022	41601	47974;47975	120192;120193;120194;120195;120196;120197;120198;120199;120200;120201;120202;120204;120206;120208;120210	168756;168757;168758;168759;168760;168761;168762;168763;168764;168765;168766;168767;168768;168769;168770;168771;168772;168773;168774;168775;168776;168777;168778;168779;168780;168781;168782;168783;168784;168785;168786;168787;168788;168789;168790;168791;168792;168793;168794;168795;168796;168797;168798;168799;168800;168801;168802;168803;168804;168805;168806;168807;168808;168809;168810;168811;168812;168813;168814;168815;168816;168817;168818;168819;168821;168822;168823;168824;168826;168829;168830;168831;168832;168834	120192	168759	20210821_E1_LC8_Vcelkova_Seiser_ext_Uni_MPL_red_phosphorylom_fr04_cv40	13325	120204	168822	20210821_E1_LC8_Vcelkova_Seiser_ext_Uni_MPL_red_phosphorylom_fr08_cv40	10917	120192	168759	20210821_E1_LC8_Vcelkova_Seiser_ext_Uni_MPL_red_phosphorylom_fr04_cv40	13325	103797.588549466	200058.647010491	107029.738896864	197732.459072756	113857.531598463	200001.599310545	55832.8851140657	60663.5529041018	52875.7734560539	117187.294705569	105945.633858133	194111.831329082	101545.952743753	177522.803652888	93872.9772871075	196797.881056422	56650.5476815788	50288.3759059083	55104.104838442	117187.294705569	1
P78559	605	P78559	P78559	Microtubule-associated protein 1A;MAP1A heavy chain;MAP1 light chain LC2	MAP1A	sp|P78559|MAP1A_HUMAN Microtubule-associated protein 1A OS=Homo sapiens OX=9606 GN=MAP1A PE=1 SV=6	1	160.025	1.68632e-09	160.03	142.52	160.03	1	145.936	1.26393e-06	145.94	1	160.025	1.68632e-09	160.03		1	S	MKEKELVPEVPEEQGSKDRGLDSGAETEEEK	X;X;X;Acetyl (K);X;X;X;X;X;X;X;X;X;X;X;Phospho (STY);X;X;X;X;X;X;Phospho (STY);X;X;X;Phospho (STY);X;X;X;X	XXXXPPPPPPPPPPPPPXXXXXXXXXXXXXX	ELVPEVPEEQGS(1)K	ELVPEVPEEQGS(160)K	12	3	0.22621	3.62e+08	3.62e+08	0	0	0.62887	162780000	186280000	0.45473	0.85584	162780000	0	0	186280000	0	0	NA	NA	NA	NA	NA	NA			8170	3285	605	605	41798	48203	120709;120710;120711	169514;169515;169516;169517;169518;169519;169520;169521;169522	120711	169520	20210823_E1_LC8_Vcelkova_Seiser_ext_Uni_MPL_black_phosphorylom_fr04_cv55	13844	120711	169520	20210823_E1_LC8_Vcelkova_Seiser_ext_Uni_MPL_black_phosphorylom_fr04_cv55	13844	120711	169520	20210823_E1_LC8_Vcelkova_Seiser_ext_Uni_MPL_black_phosphorylom_fr04_cv55	13844	33238.2722970071	74902.6651626444	35183.3547735493	68331.1260264876	33887.8214620604	69384.2089277343	22877.6011189298	24864.5979288376	23919.2650819482	42943.8715048112	39263.0079397395	61765.3708085934	39313.8456788382	59374.9555177479	38393.3877104533	70278.9762512628	28064.6041241497	28832.7968643876	27700.2603460263	42943.8715048112	1
P78559	2449	P78559	P78559	Microtubule-associated protein 1A;MAP1A heavy chain;MAP1 light chain LC2	MAP1A	sp|P78559|MAP1A_HUMAN Microtubule-associated protein 1A OS=Homo sapiens OX=9606 GN=MAP1A PE=1 SV=6	0.979801	16.8581	9.79605e-113	270.5	242.77	194.64	0.957681	13.5468	9.79605e-113	270.5	0.979801	16.8581	4.85379e-53	194.64		1	S	PQGCATEPRPHRGELSPSFLNPPLPPSIDDR	X;X;X;X;X;X;X;X;X;X;X;X;X;X;X;Phospho (STY);X;X;X;X;X;X;X;X;X;X;X;X;X;X;X	XXXXXXXXXXXXPPPPPPPPPPPPPPPPPPP	GELS(0.98)PS(0.02)FLNPPLPPSIDDRDLSTEEVR	GELS(17)PS(-17)FLNPPLPPS(-130)IDDRDLS(-170)T(-170)EEVR	4	4	0.77227	837500000	837500000	0	0	101.2	456420000	285820000	NA	34.536	456420000	0	0	285820000	0	0	NA	NA	NA	NA	NA	NA			8174	3285	2449	2449	58191;58192	67007;67008	167438;167439;167440;167441;167444;167445;167446;167447;167448;167450	234470;234471;234472;234473;234474;234475;234476;234477;234478;234479;234485;234486;234487;234488;234489;234490;234491;234492;234493;234494;234499;234500;234501;234502;234503	167450	234501	20210823_E1_LC8_Vcelkova_Seiser_ext_Uni_MPL_black_phosphorylom_fr08_cv55	20592	167448	234492	20210821_E1_LC8_Vcelkova_Seiser_ext_Uni_MPL_red_phosphorylom_fr08_cv40	20273	167448	234492	20210821_E1_LC8_Vcelkova_Seiser_ext_Uni_MPL_red_phosphorylom_fr08_cv40	20273	34179.8517507891	53726.88734044	34538.7637948133	56348.5542613919	34621.1068027315	55688.1041049517	21955.7171972557	26493.0549159573	21676.1048273994	35632.8775293385	36362.0053639629	49514.160926528	35222.4023141444	46768.919808211	35262.2855494093	48255.5329993751	27170.7681900971	31344.892130952	27844.2614762264	35632.8775293385	1
P78559	2451	P78559	P78559	Microtubule-associated protein 1A;MAP1A heavy chain;MAP1 light chain LC2	MAP1A	sp|P78559|MAP1A_HUMAN Microtubule-associated protein 1A OS=Homo sapiens OX=9606 GN=MAP1A PE=1 SV=6	0.915495	10.3477	1.40318e-34	161.32	139.66	161.32	0.915495	10.3477	1.40318e-34	161.32	0.626367	2.24384	2.40105e-11	126.9		1	S	GCATEPRPHRGELSPSFLNPPLPPSIDDRDL	X;X;X;X;X;X;X;X;X;X;X;X;X;X;X;Phospho (STY);X;X;X;X;X;X;X;X;X;X;X;X;X;X;X	XXXXXXXXXXPPPPPPPPPPPPPPPPPPPPP	GELS(0.085)PS(0.915)FLNPPLPPSIDDRDLSTEEVR	GELS(-10)PS(10)FLNPPLPPS(-120)IDDRDLS(-140)T(-140)EEVR	6	4	0.5245	594360000	594360000	0	0	71.818	25075000	0	NA	0	25075000	0	0	0	0	0	NA	NA	NA	NA	NA	NA			8175	3285	2451	2451	58191;58192	67007;67008	167442;167443;167449	234480;234481;234482;234483;234484;234495;234496;234497;234498	167449	234497	20210821_E1_LC8_Vcelkova_Seiser_ext_Uni_MPL_red_phosphorylom_fr08_cv55	20448	167449	234497	20210821_E1_LC8_Vcelkova_Seiser_ext_Uni_MPL_red_phosphorylom_fr08_cv55	20448	167449	234497	20210821_E1_LC8_Vcelkova_Seiser_ext_Uni_MPL_red_phosphorylom_fr08_cv55	20448	9777.19440106245	11623.8954580753	9386.46053479626	12436.4625444502	10904.1429028625	12412.6430686105	8926.55545720268	8888.88867685966	8819.14432929656	9550.57660085919	9242.06773198897	13810.9530715691	8252.03668492874	12411.6917711395	9552.93753940835	14113.12577734	6225.52602374992	7808.96732471691	7320.70333960657	9550.57660085919	1
P78559	909	P78559	P78559	Microtubule-associated protein 1A;MAP1A heavy chain;MAP1 light chain LC2	MAP1A	sp|P78559|MAP1A_HUMAN Microtubule-associated protein 1A OS=Homo sapiens OX=9606 GN=MAP1A PE=1 SV=6	0.999953	43.5065	2.35153e-52	223.07	196.87	210.26	0.99433	22.4547	2.87391e-52	221.04	0.999953	43.5065	2.35153e-52	223.07		1;2	S	TISPTSSLEEDKGFKSPPCEDFSVTGESEKR	Phospho (STY);X;Phospho (STY);X;Phospho (STY);Phospho (STY);Phospho (STY);X;X;X;X;X;X;X;X;Phospho (STY);X;X;X;X;X;X;X;X;X;X;X;Phospho (STY);X;X;X	XXXXXXXXXXXXPPPPPPPPPPPPPPPPPPX	GFKS(1)PPCEDFSVTGESEK	GFKS(44)PPCEDFS(-44)VT(-57)GES(-77)EK	4	3	-0.3953	1026400000	1022500000	3895300	0	NA	182340000	285500000	NA	NA	182340000	0	0	281610000	3895300	0	NA	NA	NA	NA	NA	NA			8176	3285	909	909	58851	67762;67763	169743;169744;169745;169746;169747;169748;169749	237902;237903;237904;237905;237906;237907;237908;237909;237910;237911;237912;237913;237914;237915;237916;237917;237918	169746	237911	20210823_E1_LC8_Vcelkova_Seiser_ext_Uni_MPL_black_phosphorylom_fr01_cv55	13017	169747	237914	20210823_E1_LC8_Vcelkova_Seiser_ext_Uni_MPL_black_phosphorylom_fr01_cv70	7345	169747	237914	20210823_E1_LC8_Vcelkova_Seiser_ext_Uni_MPL_black_phosphorylom_fr01_cv70	7345	137121.550322698	357288.505307436	135257.225802882	360613.498107356	135138.366515661	367159.988901126	84829.9817664356	90303.2772702327	83969.9707905336	181156.767775416	135783.13188819	319527.348021999	140312.138075557	290395.516350394	140796.350782737	390970.088866072	77529.9469350589	81572.0445998042	77101.0334160033	181156.767775416	1
P78559	996	P78559	P78559	Microtubule-associated protein 1A;MAP1A heavy chain;MAP1 light chain LC2	MAP1A	sp|P78559|MAP1A_HUMAN Microtubule-associated protein 1A OS=Homo sapiens OX=9606 GN=MAP1A PE=1 SV=6	0.999999	61.6869	4.94796e-91	252.28	235.98	201.42	0.999995	52.5972	1.0086e-54	214.62	0.999999	61.6869	4.94796e-91	252.28		1;2;3;4;5	S	EERCLSPDDSTVKMASPPPSGPPSATHTPFH	X;X;X;X;X;Phospho (STY);X;X;X;X;X;X;X;Oxidation (M);X;Phospho (STY);X;X;X;Phospho (STY);X;X;X;Phospho (STY);X;Phospho (STY);X;Phospho (STY);X;X;X	XXXXXXXXXXXXXPPPPPPPPPPPPPPPPPP	MAS(1)PPPSGPPSATHT(0.005)PFHQS(0.994)PVEEK	MAS(62)PPPS(-62)GPPS(-80)AT(-60)HT(-23)PFHQS(23)PVEEK	3	4	-0.48374	861410000	360340000	41933000	459140000	NA	113900000	104730000	NA	NA	94184000	0	19720000	35445000	41933000	27353000	NA	NA	NA	NA	NA	NA			8188	3285	996	996	107553	124033;124034;124035;124036;124037;124038;124039;124040	312758;312759;312760;312761;312762;312763;312764;312765;312766;312767;312768;312769;312770;312771;312772;312773	439987;439988;439989;439990;439991;439992;439993;439994;439995;439996;439997;439998;439999;440000;440001;440002;440003;440004;440005;440006;440007;440008;440009;440010;440011;440012;440013;440014;440015;440016;440017;440018;440019;440020;440021;440022;440023	312773	440023	20210823_E1_LC8_Vcelkova_Seiser_ext_Uni_MPL_black_phosphorylom_fr06_cv55	9749	312770	440017	20210823_E1_LC8_Vcelkova_Seiser_ext_Uni_MPL_black_phosphorylom_fr08_cv55	7983	312770	440017	20210823_E1_LC8_Vcelkova_Seiser_ext_Uni_MPL_black_phosphorylom_fr08_cv55	7983	102265.752450154	119784.534382824	102067.06689363	123624.040939733	98758.9523845458	115766.073682383	73420.8814238189	66530.5775453682	69314.4223548017	86003.0805998657	90433.9087001834	131144.985283387	94737.2985088766	103399.259223333	87613.6703542073	86074.3903157883	69335.6980992506	66178.4890182908	65598.8430806726	86003.0805998657	1
P78559	1600	P78559	P78559	Microtubule-associated protein 1A;MAP1A heavy chain;MAP1 light chain LC2	MAP1A	sp|P78559|MAP1A_HUMAN Microtubule-associated protein 1A OS=Homo sapiens OX=9606 GN=MAP1A PE=1 SV=6	1	88.0206	0.000545323	100.93	63.98	88.021	1	94.1915	0.000751474	96.64	1	88.0206	0.000545323	100.93		1	S	VQEDKTRKPKMLEEKSPEKVKAMEEKLEALL	X;X;X;X;X;X;X;X;X;X;Oxidation (M);X;X;X;X;Phospho (STY);X;X;X;X;X;X;X;X;X;X;X;X;X;X;X	XXXXXXXXXXPPPPPPPPPXXXXXXXXXXXX	MLEEKS(1)PEK	MLEEKS(88)PEK	6	3	0.14339	1674700000	1674700000	0	0	NA	106940000	82315000	NA	NA	106940000	0	0	82315000	0	0	NA	NA	NA	NA	NA	NA			8192	3285	1600	1600	109536	126762;126763	319872;319873;319874;319875;319876;319877;319878;319879;319880;319881;319882;319883	450326;450327;450328;450329;450330;450331;450332;450333;450334;450335;450336;450337;450338;450339;450340	319883	450340	20210823_E1_LC8_Vcelkova_Seiser_ext_Uni_MPL_black_phosphorylom_fr08_cv70	4097	319881	450337	20210823_E1_LC8_Vcelkova_Seiser_ext_Uni_MPL_black_phosphorylom_fr08_cv40	7733	319881	450337	20210823_E1_LC8_Vcelkova_Seiser_ext_Uni_MPL_black_phosphorylom_fr08_cv40	7733	98743.064295931	184047.545785541	101078.024772261	195574.059338827	99220.4650845998	187446.268939007	48151.4637210307	53579.4528507089	45498.6351144886	108846.359515739	121234.449067384	186448.652490784	115492.051249787	193337.150759995	92390.5815791982	161994.823381724	63556.3431030622	55002.7218509478	62117.1686530793	108846.359515739	1
P78559	1218	P78559	P78559	Microtubule-associated protein 1A;MAP1A heavy chain;MAP1 light chain LC2	MAP1A	sp|P78559|MAP1A_HUMAN Microtubule-associated protein 1A OS=Homo sapiens OX=9606 GN=MAP1A PE=1 SV=6	0.967375	14.7205	1.51472e-33	202.44	170.98	170.8	0.967375	14.7205	1.12411e-25	183.75	0.963469	14.2118	1.51472e-33	202.44		1	S	SPSKETSLDVSSKQLSPESLGTLQFGELNLG	Phospho (STY);X;X;X;X;X;Phospho (STY);X;X;X;Phospho (STY);X;X;X;X;Phospho (STY);X;X;X;X;X;X;X;X;X;X;X;X;X;X;X	XXXXXXXXXXXXXPPPPPPPPPPPPPPPPPP	QLS(0.967)PES(0.033)LGTLQFGELNLGK	QLS(15)PES(-15)LGT(-73)LQFGELNLGK	3	4	-1.2681	356190000	356190000	0	0	NA	84160000	225030000	NA	NA	84160000	0	0	225030000	0	0	NA	NA	NA	NA	NA	NA			8196	3285	1218	1218	128530	148962	373915;373916;373917;373918;373919	523441;523442;523443;523444;523445;523446	373916	523442	20210821_E1_LC8_Vcelkova_Seiser_ext_Uni_MPL_red_phosphorylom_fr05_cv40	21756	373919	523446	20210823_E1_LC8_Vcelkova_Seiser_ext_Uni_MPL_black_phosphorylom_fr04_cv40	22252	373919	523446	20210823_E1_LC8_Vcelkova_Seiser_ext_Uni_MPL_black_phosphorylom_fr04_cv40	22252	22161.0860300234	55977.9297103358	24151.5369551074	63247.3164151791	21239.1708221339	61129.0425289518	11626.2737408142	14717.8843619707	11434.0091987478	29760.5137835812	23937.8392862769	54242.9800710963	25331.7731833646	48254.4957059649	23943.3535404194	56989.1902259414	12909.5632565533	14042.6106239318	14603.8280055411	29760.5137835812	1
P78559	1146	P78559	P78559	Microtubule-associated protein 1A;MAP1A heavy chain;MAP1 light chain LC2	MAP1A	sp|P78559|MAP1A_HUMAN Microtubule-associated protein 1A OS=Homo sapiens OX=9606 GN=MAP1A PE=1 SV=6	0.892673	9.21633	1.18932e-112	263.1	241.43	239.78	0.892673	9.21633	1.18932e-112	263.1	0.853489	7.64956	2.30671e-85	238.73		1;2	S	KPQKDEVLRYPDRSLSPEDAESLSVLSVPSP	X;X;X;X;X;X;X;X;X;X;X;X;X;X;X;Phospho (STY);X;X;X;X;X;X;X;X;X;X;X;X;X;Phospho (STY);X	XXXXXXXXXXXXXPPPPPPPPPPPPPPPPPP	S(0.107)LS(0.893)PEDAESLSVLSVPS(0.938)PDT(0.062)ANQEPTPK	S(-9.2)LS(9.2)PEDAES(-60)LS(-76)VLS(-40)VPS(12)PDT(-12)ANQEPT(-81)PK	3	3	1.5567	2094900000	1393200000	701700000	0	14.109	202440000	286980000	2.4989	4.2535	120560000	81879000	0	170790000	116200000	0	NA	NA	NA	NA	NA	NA			8200	3285	1146	1146	149335	173758;173759	437913;437914;437915;437916;437917;437918;437919;437920;437921;437922;437923;437924;437926;437927;437928;437929;437932;437933;437934;437936	614855;614856;614857;614858;614859;614860;614861;614862;614863;614864;614865;614866;614867;614868;614869;614870;614871;614872;614873;614874;614875;614876;614877;614878;614879;614880;614881;614882;614883;614884;614885;614886;614887;614888;614891;614892;614893;614894;614895;614896;614897;614898;614899;614900;614904;614905;614906;614907;614908;614909;614910;614911;614914;614915	437913	614856	20210821_E1_LC8_Vcelkova_Seiser_ext_Uni_MPL_red_phosphorylom_fr05_cv40	22079	437923	614880	20210821_E1_LC8_Vcelkova_Seiser_ext_Uni_MPL_red_phosphorylom_fr07_cv40	20011	437923	614880	20210821_E1_LC8_Vcelkova_Seiser_ext_Uni_MPL_red_phosphorylom_fr07_cv40	20011	94728.0694819545	197000.054750202	94450.5701974068	198736.822154973	96638.3755088035	201744.585290214	67125.1864646566	71523.8489596789	66285.2891775798	107551.671151039	79750.2753735833	167430.562009202	77534.8592013103	140719.111353626	78955.5902788828	183307.160291779	53391.7118045676	56979.8234894484	54019.8983348738	107551.671151039	1
P78559	1172	P78559	P78559	Microtubule-associated protein 1A;MAP1A heavy chain;MAP1 light chain LC2	MAP1A	sp|P78559|MAP1A_HUMAN Microtubule-associated protein 1A OS=Homo sapiens OX=9606 GN=MAP1A PE=1 SV=6	0.999994	52.5492	9.64423e-54	233.4	185.89	233.4	0.999981	47.2793	1.8994e-42	226.93	0.999994	52.5492	9.64423e-54	233.4		1	S	SVPSPDTANQEPTPKSPCGLTEQYLHKDRWP	X;X;X;Phospho (STY);X;X;Phospho (STY);X;X;X;X;X;X;X;X;Phospho (STY);X;X;X;X;X;X;X;X;X;X;X;X;X;X;X	XXXXXXXXXXXXXXXPPPPPPPPPPPPXXXX	S(1)PCGLTEQYLHK	S(53)PCGLT(-53)EQY(-140)LHK	1	3	-0.29169	568920000	568920000	0	0	7.9867	206560000	362360000	14.177	6.395	206560000	0	0	362360000	0	0	NA	NA	NA	NA	NA	NA			8202	3285	1172	1172	150704	175564	442529;442530	621683;621684;621685;621686;621687;621688;621689;621690	442530	621688	20210823_E1_LC8_Vcelkova_Seiser_ext_Uni_MPL_black_phosphorylom_fr01_cv55	12646	442530	621688	20210823_E1_LC8_Vcelkova_Seiser_ext_Uni_MPL_black_phosphorylom_fr01_cv55	12646	442530	621688	20210823_E1_LC8_Vcelkova_Seiser_ext_Uni_MPL_black_phosphorylom_fr01_cv55	12646	58600.4444407375	118071.319411498	65388.3161643524	111257.466413382	60429.8436795171	118131.381504453	48385.4004563762	54369.1679430491	47732.3523478376	74454.2336117743	72706.8031982013	116758.836453	77029.5617010174	127742.4163948	68097.1476005047	118214.008571923	41152.5053883671	43860.6001371895	40598.5376531734	74454.2336117743	1
P78559	1326	P78559	P78559	Microtubule-associated protein 1A;MAP1A heavy chain;MAP1 light chain LC2	MAP1A	sp|P78559|MAP1A_HUMAN Microtubule-associated protein 1A OS=Homo sapiens OX=9606 GN=MAP1A PE=1 SV=6	0.987909	19.1225	1.0019e-51	232.01	205.88	221.47	0.973642	15.6748	1.0019e-51	232.01	0.987909	19.1225	5.10046e-50	221.47		1	S	SPDEHILTPDSSFSKSPESLPGPALEDIAIK	Phospho (STY);X;X;X;X;X;X;Phospho (STY);X;X;Phospho (STY);Phospho (STY);X;X;X;Phospho (STY);X;X;X;X;X;X;X;X;X;X;X;X;X;X;X	XXXXXXXXXXXXXXXPPPPPPPPPPPPPPPP	S(0.988)PES(0.012)LPGPALEDIAIK	S(19)PES(-19)LPGPALEDIAIK	1	3	-0.17069	378830000	378830000	0	0	3.2646	39982000	44219000	0.6867	0.76479	39982000	0	0	44219000	0	0	NA	NA	NA	NA	NA	NA			8203	3285	1326	1326	150877	175804	443167;443168;443169;443170	622644;622645;622646;622647;622648;622649;622650;622651;622652;622653;622654;622655;622656;622657;622658	443169	622654	20210823_E1_LC8_Vcelkova_Seiser_ext_Uni_MPL_black_phosphorylom_fr08_cv40	20145	443168	622648	20210821_E1_LC8_Vcelkova_Seiser_ext_Uni_MPL_red_phosphorylom_fr08_cv40	20010	443168	622648	20210821_E1_LC8_Vcelkova_Seiser_ext_Uni_MPL_red_phosphorylom_fr08_cv40	20010	68089.5912427065	181828.242265747	72862.9740624556	171173.549403195	67541.6465729506	173187.380455369	38968.5819290645	42137.8777820524	37467.9171141018	90333.2174082573	75701.5407094146	159565.543716545	81652.3910182012	126516.039726138	83121.1015252676	179774.35381087	37528.0237092149	42518.4695070311	38962.2318195178	90333.2174082573	1
P78559	1069	P78559	P78559	Microtubule-associated protein 1A;MAP1A heavy chain;MAP1 light chain LC2	MAP1A	sp|P78559|MAP1A_HUMAN Microtubule-associated protein 1A OS=Homo sapiens OX=9606 GN=MAP1A PE=1 SV=6	1	142.603	3.89412e-227	326.72	300.24	215.73	1	105.166	2.02705e-133	271.16	1	142.603	3.89412e-227	326.72		1	S	EEGTLEKEEKVPPPRSPQAQEAPVNIDEGLT	X;X;X;X;X;X;X;X;X;X;X;X;X;X;X;Phospho (STY);X;X;X;X;X;X;X;X;X;X;X;X;X;X;X	XXXXXXXXXXPPPPPPPPPPPPPPPPPPPPP	VPPPRS(1)PQAQEAPVNIDEGLTGCTIQLLPAQDK	VPPPRS(140)PQAQEAPVNIDEGLT(-140)GCT(-150)IQLLPAQDK	6	6	-0.73046	1656500000	1656500000	0	0	NA	59650000	123910000	NA	NA	59650000	0	0	123910000	0	0	NA	NA	NA	NA	NA	NA			8204	3285	1069	1069	151386;177530	176501;208035	445144;445145;528710;528711;528712;528713	625994;625995;747407;747408;747409;747410;747411;747412;747413;747414;747415;747416;747417;747418;747419;747420;747421;747422	528713	747419	20210823_E1_LC8_Vcelkova_Seiser_ext_Uni_MPL_black_phosphorylom_fr02_cv40	18454	528712	747412	20210823_E1_LC8_Vcelkova_Seiser_ext_Uni_MPL_black_phosphorylom_fr02_cv40	18414	528712	747412	20210823_E1_LC8_Vcelkova_Seiser_ext_Uni_MPL_black_phosphorylom_fr02_cv40	18414	117843.681133144	264077.130426424	129495.665901081	268748.688089196	134322.078033363	270021.437845619	67940.2753499969	78050.7609302906	65609.2931221825	151621.144631436	128038.293899208	230117.200754835	144451.112523163	218435.761811311	136005.608460475	294526.801686551	58781.5570417162	70718.0909579615	58163.9802652402	151621.144631436	1
P78559	2649	P78559	P78559	Microtubule-associated protein 1A;MAP1A heavy chain;MAP1 light chain LC2	MAP1A	sp|P78559|MAP1A_HUMAN Microtubule-associated protein 1A OS=Homo sapiens OX=9606 GN=MAP1A PE=1 SV=6	0.990242	20.6907	1.11476e-111	287.54	226.33	287.54	0.990242	20.6907	1.11476e-111	287.54	0.98061	20.2143	2.71279e-95	281.54		1	S	KGPADRASRAPPRPRSTTSQVTPAEEKDGHS	X;X;X;X;X;X;X;X;X;X;X;X;X;X;X;Phospho (STY);X;X;X;X;X;X;X;X;X;X;X;X;X;X;Phospho (STY)	XXXXXXXXXXXXXXXPPPPPPPPPPPPXXXX	S(0.99)T(0.008)T(0.001)SQVTPAEEK	S(21)T(-21)T(-29)S(-40)QVT(-99)PAEEK	1	2	-0.073002	103160000	103160000	0	0	0.64174	44490000	58665000	0.71479	0.59558	44490000	0	0	58665000	0	0	NA	NA	NA	NA	NA	NA			8206	3285	2649	2649	156013	182663	462943;462945;462947	653596;653599;653601	462943	653596	20210821_E1_LC8_Vcelkova_Seiser_ext_Uni_MPL_red_phosphorylom_fr03_cv40	5747	462943	653596	20210821_E1_LC8_Vcelkova_Seiser_ext_Uni_MPL_red_phosphorylom_fr03_cv40	5747	462943	653596	20210821_E1_LC8_Vcelkova_Seiser_ext_Uni_MPL_red_phosphorylom_fr03_cv40	5747	22580.6770711589	66234.6215901169	20915.7561777568	59569.6877590292	21517.1233961771	63996.1962845892	22052.0512081825	25528.6121508279	20972.6883954654	35426.1975503275	28436.5497981067	69659.6142603028	26446.3704081279	67379.0544442155	26210.2734330857	66980.7599558325	23071.2467952097	19889.4016292026	20570.7764247918	35426.1975503275	1
P78559	896	P78559	P78559	Microtubule-associated protein 1A;MAP1A heavy chain;MAP1 light chain LC2	MAP1A	sp|P78559|MAP1A_HUMAN Microtubule-associated protein 1A OS=Homo sapiens OX=9606 GN=MAP1A PE=1 SV=6	0.987814	20.886	2.90115e-62	216.7	200.56	150.24	0.987814	20.886	5.78172e-53	196.45	0.981414	21.0366	2.90115e-62	216.7		1;2;3	S	EATQGLDYVPSAGTISPTSSLEEDKGFKSPP	X;X;X;X;X;X;X;X;X;X;Phospho (STY);X;X;Phospho (STY);X;Phospho (STY);X;Phospho (STY);X;Phospho (STY);X;X;X;X;X;X;X;X;Phospho (STY);X;X	PPPPPPPPPPPPPPPPPPPPPPPPPXXXXXX	TEATQGLDYVPSAGT(0.002)IS(0.988)PT(0.008)S(0.002)SLEEDK	T(-120)EAT(-110)QGLDY(-74)VPS(-54)AGT(-27)IS(21)PT(-21)S(-28)S(-34)LEEDK	17	3	0.17085	2529800000	2238400000	244910000	46518000	25.433	50528000	78388000	1.0061	1.5917	25920000	17726000	6882800	40488000	29096000	8804100	NA	NA	NA	NA	NA	NA			8208	3285	896	896	159513	186880;186881;186882	474226;474227;474231;474233;474234;474236;474237;474238;474239;474240;474241;474242;474243	670538;670539;670540;670541;670542;670549;670550;670554;670555;670556;670557;670558;670559;670560;670561;670562;670563;670564;670565;670568;670569;670570;670571;670572;670573;670574;670575;670576;670577;670578;670579;670580;670581;670582;670583	474238	670571	20210821_E1_LC8_Vcelkova_Seiser_ext_Uni_MPL_red_phosphorylom_fr05_cv40	17786	474242	670579	20210823_E1_LC8_Vcelkova_Seiser_ext_Uni_MPL_black_phosphorylom_fr05_cv40	18015	474242	670579	20210823_E1_LC8_Vcelkova_Seiser_ext_Uni_MPL_black_phosphorylom_fr05_cv40	18015	49489.3839682475	89365.1080923454	51462.7710787918	91603.5837149472	51541.3431994761	89070.3407419759	29950.870895324	33101.01664976	29824.4568311811	53570.3823666084	51971.5915226621	79648.1678827077	49836.4574052318	78551.7361202101	48216.5493273821	85671.3415898761	30588.698376513	30707.6456612266	29670.1932646221	53570.3823666084	1
P78559	117	P78559	P78559	Microtubule-associated protein 1A;MAP1A heavy chain;MAP1 light chain LC2	MAP1A	sp|P78559|MAP1A_HUMAN Microtubule-associated protein 1A OS=Homo sapiens OX=9606 GN=MAP1A PE=1 SV=6	0.959508	14.4177	5.96375e-21	175.93	155.85	175.93	0.831631	7.04699	2.17379e-20	167.61	0.959508	14.4177	5.96375e-21	175.93		1	S	LQRKVAELEEEQSQGSSSYSDWVKNLISPEL	X;X;X;X;X;X;X;X;X;X;X;X;X;X;X;Phospho (STY);X;X;X;X;X;X;X;X;X;X;X;X;X;X;X	XXXXPPPPPPPPPPPPPPPPPPPPXXXXXXX	VAELEEEQSQGS(0.96)S(0.035)S(0.006)YSDWVK	VAELEEEQS(-52)QGS(14)S(-14)S(-22)Y(-79)S(-39)DWVK	12	3	-0.31012	81529000	81529000	0	0	0.39955	27643000	53886000	0.27812	0.51487	27643000	0	0	53886000	0	0	NA	NA	NA	NA	NA	NA			8213	3285	117	117	169532	198871	505045;505047	714494;714496	505047	714496	20210823_E1_LC8_Vcelkova_Seiser_ext_Uni_MPL_black_phosphorylom_fr05_cv55	18297	505047	714496	20210823_E1_LC8_Vcelkova_Seiser_ext_Uni_MPL_black_phosphorylom_fr05_cv55	18297	505047	714496	20210823_E1_LC8_Vcelkova_Seiser_ext_Uni_MPL_black_phosphorylom_fr05_cv55	18297	8824.93305234834	13214.2972956876	9394.77453028937	11932.7931954166	9590.41087974407	12319.7010598692	4882.06512711736	5163.41351534769	4423.37899070713	9854.17405948546	12691.3028715961	16310.9004992318	11815.3398290665	16981.7919960451	12386.7319947752	16026.1692124711	6569.26367995354	6607.91117750305	6400.34291955332	9854.17405948545	1
P78559	1818	P78559	P78559	Microtubule-associated protein 1A;MAP1A heavy chain;MAP1 light chain LC2	MAP1A	sp|P78559|MAP1A_HUMAN Microtubule-associated protein 1A OS=Homo sapiens OX=9606 GN=MAP1A PE=1 SV=6	0.999998	57.4116	9.08811e-06	118.66	92.799	118.66	0.999984	47.9563	2.06237e-05	108.97	0.999998	57.4116	9.08811e-06	118.66		1	S	PEMVGQRVPSAPGQESPIPDPKLMPHMKNEP	X;X;Oxidation (M);X;X;X;X;X;X;X;X;X;X;X;X;Phospho (STY);X;X;X;X;X;X;X;X;X;X;X;X;X;X;X	XXXXXXXPPPPPPPPPPPPPPPXXXXXXXXX	VPSAPGQES(1)PIPDPK	VPS(-57)APGQES(57)PIPDPK	9	3	0.39926	2148500000	2148500000	0	0	15.741	987010000	1149900000	NA	8.4249	987010000	0	0	1149900000	0	0	NA	NA	NA	NA	NA	NA			8215	3285	1818	1818	177575	208083	528814;528815;528816;528817;528818;528819	747559;747560;747561;747562;747563;747564;747565;747566	528817	747563	20210823_E1_LC8_Vcelkova_Seiser_ext_Uni_MPL_black_phosphorylom_fr07_cv55	12015	528817	747563	20210823_E1_LC8_Vcelkova_Seiser_ext_Uni_MPL_black_phosphorylom_fr07_cv55	12015	528817	747563	20210823_E1_LC8_Vcelkova_Seiser_ext_Uni_MPL_black_phosphorylom_fr07_cv55	12015	26787.4600321542	48144.3337562674	28798.2995225764	49191.2263959215	28980.018295338	51191.6297658578	23133.05674652	23446.9536304701	23862.8497515456	33566.9850051748	32002.895006753	50943.7908014084	31177.4911512239	52359.3936542675	30821.6161802629	49055.1977771454	23270.5098632888	22088.4457259567	21354.3715666153	33566.9850051748	1
P78559	1776	P78559	P78559	Microtubule-associated protein 1A;MAP1A heavy chain;MAP1 light chain LC2	MAP1A	sp|P78559|MAP1A_HUMAN Microtubule-associated protein 1A OS=Homo sapiens OX=9606 GN=MAP1A PE=1 SV=6	1	80.2376	1.19639e-06	115.26	98.768	80.238	1	85.0865	6.53503e-06	110.82	1	80.2376	1.19639e-06	115.26		1	S	SSPQKGLEVERWLAESPVGLPPEEEDKLTRS	X;Phospho (STY);X;X;X;X;X;X;X;X;X;X;X;X;X;Phospho (STY);X;X;X;X;X;X;X;X;X;X;X;X;Phospho (STY);X;Phospho (STY)	XXXXXXXXXXXPPPPPPPPPPPPPPPPXXXX	WLAES(1)PVGLPPEEEDK	WLAES(80)PVGLPPEEEDK	5	3	0.47205	212480000	212480000	0	0	NA	82636000	122390000	NA	NA	82636000	0	0	122390000	0	0	NA	NA	NA	NA	NA	NA			8216	3285	1776	1776	182534	213686	542926;542927;542928;542929;542930	767536;767537;767538;767539;767540;767541;767542;767543;767544;767545;767546;767547;767548	542930	767546	20210823_E1_LC8_Vcelkova_Seiser_ext_Uni_MPL_black_phosphorylom_fr07_cv70	10492	542928	767544	20210823_E1_LC8_Vcelkova_Seiser_ext_Uni_MPL_black_phosphorylom_fr07_cv55	19624	542928	767544	20210823_E1_LC8_Vcelkova_Seiser_ext_Uni_MPL_black_phosphorylom_fr07_cv55	19624	38174.1426615875	68612.3316207188	40124.5597785913	68343.5323049048	41377.7542003348	70724.0659015187	28347.4315580819	28805.0103436642	26264.3616856343	43064.6432506795	40713.0780051208	64290.8603096869	41578.3193832497	65362.2584648709	40239.0731759302	72129.5802105577	22722.6522561537	23163.1780064388	21184.8259907381	43064.6432506795	1
P78559	1288	P78559	P78559	Microtubule-associated protein 1A;MAP1A heavy chain;MAP1 light chain LC2	MAP1A	sp|P78559|MAP1A_HUMAN Microtubule-associated protein 1A OS=Homo sapiens OX=9606 GN=MAP1A PE=1 SV=6	0.999117	34.5702	1.00091e-107	246.9	228.29	231.53	0.999117	34.5702	1.37133e-83	231.53	0.985034	20.4026	1.00091e-107	246.9		1	S	YSAQTDITDDSLDRKSPASSFSHSTPSGNGK	X;X;X;X;X;X;X;X;X;X;X;X;X;X;X;Phospho (STY);X;X;X;X;X;X;X;X;X;X;X;X;X;X;X	PPPPPPPPPPPPPPPPPPPPPPPPPPPPPPP	YSAQTDITDDSLDRKS(0.999)PASSFSHSTPSGNGK	Y(-150)S(-93)AQT(-73)DIT(-56)DDS(-35)LDRKS(35)PAS(-36)S(-40)FS(-37)HS(-65)T(-91)PS(-130)GNGK	16	5	0.42386	94231000	94231000	0	0	NA	64077000	30154000	NA	NA	64077000	0	0	30154000	0	0	NA	NA	NA	NA	NA	NA			8220	3285	1288	1288	187519	219249	556579;556580	786202;786203	556579	786202	20210821_E1_LC8_Vcelkova_Seiser_ext_Uni_MPL_red_phosphorylom_fr08_cv70	4955	556580	786203	20210823_E1_LC8_Vcelkova_Seiser_ext_Uni_MPL_black_phosphorylom_fr08_cv70	5005	556580	786203	20210823_E1_LC8_Vcelkova_Seiser_ext_Uni_MPL_black_phosphorylom_fr08_cv70	5005	11230.5495735017	16024.478932879	11124.0449913399	18198.6102239825	10907.4464156365	18521.8997189298	4883.72948195867	4985.49000534257	4201.04353345511	10986.9739227876	9721.99544941362	16094.9977044576	11264.5208178165	15269.4773359881	10436.516492394	12138.021006333	3842.00057204023	4402.31006553603	4528.36544559752	10986.9739227876	1
P78563	26	P78563	P78563	Double-stranded RNA-specific editase 1	ADARB1	sp|P78563|RED1_HUMAN Double-stranded RNA-specific editase 1 OS=Homo sapiens OX=9606 GN=ADARB1 PE=1 SV=1	1	90.9643	2.88928e-06	153.7	101.44	90.964	1	116.745	2.88928e-06	153.7	1	90.9643	0.00233628	117.28		1	S	SSSTDVKENRNLDNVSPKDGSTPGPGEGSQL	X;Phospho (STY);X;X;X;X;X;X;X;X;X;X;X;X;X;Phospho (STY);X;X;X;X;X;X;X;X;X;X;X;X;X;X;X	XXXXXXXXXXPPPPPPPPXXXXXXXXXXXXX	NLDNVS(1)PK	NLDNVS(91)PK	6	3	-0.2838	355620000	355620000	0	0	NA	80754000	92175000	NA	NA	80754000	0	0	92175000	0	0	NA	NA	NA	NA	NA	NA			8223	3287	26	26	115346	133899	337859;337860;337861;337862	474819;474820;474821;474822;474823;474824;474825;474826	337862	474826	20210823_E1_LC8_Vcelkova_Seiser_ext_Uni_MPL_black_phosphorylom_fr07_cv55	7406	337859	474819	20210821_E1_LC8_Vcelkova_Seiser_ext_Uni_MPL_red_phosphorylom_fr07_cv40	7207	337859	474819	20210821_E1_LC8_Vcelkova_Seiser_ext_Uni_MPL_red_phosphorylom_fr07_cv40	7207	70447.6452902218	105327.641906288	63252.1249000661	109935.781626078	63290.6116317312	99051.53844274	98669.6155158553	96906.2434674134	100546.773468132	86814.7570657573	71093.5113489435	105182.399840981	67755.4683406844	95937.0145214193	66795.7392297299	102220.523199621	96715.0702122672	101859.555997351	100415.955640205	86814.7570657573	1
P80192	533	P80192	P80192	Mitogen-activated protein kinase kinase kinase 9	MAP3K9	sp|P80192|M3K9_HUMAN Mitogen-activated protein kinase kinase kinase 9 OS=Homo sapiens OX=9606 GN=MAP3K9 PE=1 SV=3	0.994692	22.7498	0.00129719	79.885	58.635	79.885	0.980185	19.4401	0.00982208	55.885	0.994692	22.7498	0.00129719	79.885		1	S	ISLPSDFQHKFTVQASPTMDKRKSLINSRSS	X;X;X;X;X;X;X;X;X;X;X;X;X;X;X;Phospho (STY);X;X;Oxidation (M);X;X;X;X;X;X;X;X;X;X;X;X	XXXXXXXXXXPPPPPPPPPPPXXXXXXXXXX	FTVQAS(0.995)PT(0.005)MDK	FT(-46)VQAS(23)PT(-23)MDK	6	3	0.24669	15464000	15464000	0	0	NA	7194700	0	NA	NA	7194700	0	0	0	0	0	NA	NA	NA	NA	NA	NA			8224	3289	533	533	54895	63261;63262	157694;157695	220953;220954	157695	220954	20210823_E1_LC8_Vcelkova_Seiser_ext_Uni_MPL_black_phosphorylom_fr03_cv70	7057	157695	220954	20210823_E1_LC8_Vcelkova_Seiser_ext_Uni_MPL_black_phosphorylom_fr03_cv70	7057	157695	220954	20210823_E1_LC8_Vcelkova_Seiser_ext_Uni_MPL_black_phosphorylom_fr03_cv70	7057	4941.06506311769	5776.40188541528	4489.08393462605	6298.33870033303	4543.97146723362	7190.34974193632	6426.30246925935	6160.19460057368	6750.27628353019	5831.37497933359	5071.16798963748	6838.71719602251	4344.18174598694	5846.83389724585	4154.89925799671	6968.5349368841	5947.84620001471	5025.63100042284	5702.0032358377	5831.37497933359	1
P80297	8	P80297	P80297	Metallothionein-1X	MT1X	sp|P80297|MT1X_HUMAN Metallothionein-1X OS=Homo sapiens OX=9606 GN=MT1X PE=1 SV=1	0.586647	1.52767	9.00426e-07	99.929	90.271	78.067	0.560463	1.09015	9.00426e-07	99.929	0.586647	1.52767	2.53862e-06	78.067		1	S	________MDPNCSCSPVGSCACAGSCKCKE	X;X;X;X;X;X;X;X;Oxidation (M);X;X;X;X;X;X;Phospho (STY);X;X;X;X;X;X;X;X;X;X;X;Acetyl (K);X;X;X	XXXXXXXXPPPPPPPPPPPPPPPPPPPPXXX	MDPNCS(0.413)CS(0.587)PVGS(0.001)CACAGSCK	MDPNCS(-1.5)CS(1.5)PVGS(-29)CACAGS(-66)CK	8	3	-0.85454	1305200000	1305200000	0	0	0.7008	552390000	309980000	4.8301	0.17733	552390000	0	0	309980000	0	0	NA	NA	NA	NA	NA	NA			8229	3290	8	8	107938	124548;124549	313963;313964;313966;313967;313968	441581;441582;441583;441584;441586;441587;441588;441589;441590;441591;441592;441593;441594;441595;441596	313966	441587	20210823_E1_LC8_Vcelkova_Seiser_ext_Uni_MPL_black_phosphorylom_fr03_cv55	9048	313964	441583	20210821_E1_LC8_Vcelkova_Seiser_ext_Uni_MPL_red_phosphorylom_fr03_cv55	9010	313964	441583	20210821_E1_LC8_Vcelkova_Seiser_ext_Uni_MPL_red_phosphorylom_fr03_cv55	9010	190358.056629004	119035.917163803	200523.948871896	133128.536291245	195271.274234779	133103.071377687	111071.72326574	95187.6067337372	106873.478322025	146972.762917156	196544.912107	137490.14702664	180128.764341228	156151.417963308	224365.366392899	164344.736481811	135737.27068974	141574.075460128	125580.740724824	146972.762917156	1
P80723	195	P80723	P80723	Brain acid soluble protein 1	BASP1	sp|P80723|BASP1_HUMAN Brain acid soluble protein 1 OS=Homo sapiens OX=9606 GN=BASP1 PE=1 SV=2	0.827119	6.83106	1.85352e-45	226.14	192.52	187.11	0.827119	6.83106	1.23412e-19	187.11	0.61108	2.21545	1.85352e-45	226.14		1	S	APSSKETPAATEAPSSTPKAQGPAASAEEPK	X;X;Phospho (STY);X;X;X;X;X;X;X;X;X;X;X;X;Phospho (STY);X;X;X;X;X;X;X;X;X;Phospho (STY);X;X;X;X;X	XXXXXPPPPPPPPPPPPPPXXXXXXXXXXXX	ETPAATEAPS(0.001)S(0.827)T(0.172)PK	ET(-120)PAAT(-79)EAPS(-28)S(6.8)T(-6.8)PK	11	2	-0.45267	1511500000	1511500000	0	0	0.37638	28712000	0	0.024788	0	28712000	0	0	0	0	0	NA	NA	NA	NA	NA	NA			8232	3294	195	195	47088	54477	135677;135680	190253;190257;190258	135677	190253	20210821_E1_LC8_Vcelkova_Seiser_ext_Uni_MPL_red_phosphorylom_fr03_cv40	5567	135679	190255	20210823_E1_LC8_Vcelkova_Seiser_ext_Uni_MPL_black_phosphorylom_fr03_cv40	5545	135679	190255	20210823_E1_LC8_Vcelkova_Seiser_ext_Uni_MPL_black_phosphorylom_fr03_cv40	5545	6013.49524548497	9169.17966245814	6428.94869431415	9517.52718524407	6549.90165717046	9287.79782843309	7449.44337075631	8961.3127581928	8295.33213884434	9542.38571158662	8929.78211556342	10513.4439795907	8079.00402113559	9730.08206611697	9410.75392041354	8975.71502468087	11528.2492114376	11775.4578565878	9803.13763309324	9542.38571158662	1
P80723	164	P80723	P80723	Brain acid soluble protein 1	BASP1	sp|P80723|BASP1_HUMAN Brain acid soluble protein 1 OS=Homo sapiens OX=9606 GN=BASP1 PE=1 SV=2	0.999995	53.8803	2.94814e-78	230.94	211.01	230.94	0.985602	19.5969	2.89071e-18	139.47	0.999995	53.8803	2.94814e-78	230.94		1;2	S	KKTEAPAAPAAQETKSDGAPASDSKPGSSEA	X;X;X;X;X;X;X;X;X;X;X;X;X;X;X;Phospho (STY);X;X;X;X;X;X;X;X;X;X;X;X;Phospho (STY);X;X	XXXXXXXXXXXXXXXPPPPPPPPPPPPPPPP	S(1)DGAPASDSKPGSSEAAPSSK	S(54)DGAPAS(-54)DS(-61)KPGS(-87)S(-96)EAAPS(-120)S(-130)K	1	3	-0.79479	133360000	93938000	39418000	0	0.029797	60266000	31763000	0.15655	0.0077649	20849000	39418000	0	31763000	0	0	NA	NA	NA	NA	NA	NA			8234	3294	164	164	142795;142796	165723;165725;165726	416804;416808;416812;416813;416818;416821	583878;583882;583886;583887;583894;583897	416821	583897	20210823_E1_LC8_Vcelkova_Seiser_ext_Uni_MPL_black_phosphorylom_fr04_cv55	4580	416821	583897	20210823_E1_LC8_Vcelkova_Seiser_ext_Uni_MPL_black_phosphorylom_fr04_cv55	4580	416821	583897	20210823_E1_LC8_Vcelkova_Seiser_ext_Uni_MPL_black_phosphorylom_fr04_cv55	4580	18453.6289827984	25523.3919416848	19159.6158755372	25220.4184519896	17531.043650585	27746.3617472988	20533.4464880439	23734.5579198301	18869.611237082	24082.6996126178	21797.4952954055	27358.0642014945	23723.6470689494	19566.7653083915	30496.2498560281	30374.864309463	20364.6450675018	23888.4379315165	17537.9095790582	24082.6996126178	1
P80723	177	P80723	P80723	Brain acid soluble protein 1	BASP1	sp|P80723|BASP1_HUMAN Brain acid soluble protein 1 OS=Homo sapiens OX=9606 GN=BASP1 PE=1 SV=2	0.930733	11.2886	2.72468e-114	275.15	255.82	215.08	0.930733	11.2886	2.68111e-47	215.08	0.895093	9.3368	2.72468e-114	275.15		1;2	S	TKSDGAPASDSKPGSSEAAPSSKETPAATEA	X;X;Phospho (STY);X;X;X;X;X;Phospho (STY);X;Phospho (STY);X;X;X;X;Phospho (STY);X;X;X;X;X;X;X;X;X;X;X;X;X;X;X	XXPPPPPPPPPPPPPPPPPPPPPXXXXXXXX	SDGAPASDSKPGS(0.069)S(0.931)EAAPSSK	S(-140)DGAPAS(-89)DS(-65)KPGS(-11)S(11)EAAPS(-41)S(-49)K	14	3	-0.074781	312040000	220980000	91062000	0	0.069722	71534000	115470000	0.18582	0.028228	32116000	39418000	0	115470000	0	0	NA	NA	NA	NA	NA	NA			8238	3294	177	177	142796	165725;165726	416808;416809;416816;416817;416819;416824;416825	583882;583883;583892;583893;583895;583901;583902	416816	583892	20210821_E1_LC8_Vcelkova_Seiser_ext_Uni_MPL_red_phosphorylom_fr05_cv55	4830	416819	583895	20210823_E1_LC8_Vcelkova_Seiser_ext_Uni_MPL_black_phosphorylom_fr04_cv55	4449	416819	583895	20210823_E1_LC8_Vcelkova_Seiser_ext_Uni_MPL_black_phosphorylom_fr04_cv55	4449	54534.5982569255	65766.7805905687	45131.7829692459	60628.729804599	51114.4318183193	59185.4776042342	82412.0352213812	77378.5236004598	88093.9616270577	62622.4542206049	51926.4262313797	57760.5336847444	65517.3605030513	58533.4282076716	57240.1655722782	70320.6528931543	75117.8433019345	86191.8190139031	76875.6584966522	62622.4542206049	1
P80723	182	P80723	P80723	Brain acid soluble protein 1	BASP1	sp|P80723|BASP1_HUMAN Brain acid soluble protein 1 OS=Homo sapiens OX=9606 GN=BASP1 PE=1 SV=2	0.982061	17.414	3.46338e-132	288.57	262.13	134.06	0.982061	17.414	2.45753e-70	234.73	0.858865	9.71155	3.46338e-132	288.57		1	S	APASDSKPGSSEAAPSSKETPAATEAPSSTP	X;X;X;X;X;X;X;X;X;X;X;X;X;X;X;Phospho (STY);X;X;X;X;X;X;X;X;X;X;X;X;Phospho (STY);Phospho (STY);X	PPPPPPPPPPPPPPPPPPXXXXXXXXXXXXX	SDGAPASDSKPGSSEAAPS(0.982)S(0.018)K	S(-90)DGAPAS(-65)DS(-55)KPGS(-46)S(-40)EAAPS(17)S(-17)K	19	4	-0.071339	395640000	395640000	0	0	0.088401	85975000	144640000	0.22334	0.035359	85975000	0	0	144640000	0	0	NA	NA	NA	NA	NA	NA			8239	3294	182	182	142796	165725;165726	416814;416815;416822;416823	583888;583889;583890;583891;583898;583899;583900	416814	583888	20210821_E1_LC8_Vcelkova_Seiser_ext_Uni_MPL_red_phosphorylom_fr05_cv55	4458	416822	583898	20210823_E1_LC8_Vcelkova_Seiser_ext_Uni_MPL_black_phosphorylom_fr05_cv55	4523	416822	583898	20210823_E1_LC8_Vcelkova_Seiser_ext_Uni_MPL_black_phosphorylom_fr05_cv55	4523	108178.7585847	129410.065908131	124804.068536454	116269.262837204	131854.971165903	115911.271045484	153487.110894316	137182.050265431	134038.996963341	130499.203732425	126911.082443465	106965.778654562	237295.644490059	119192.698635775	237096.891837626	157490.838058598	176486.547696837	153353.089276739	130493.772140155	130499.203732425	1
P81274	408	P81274	P81274	G-protein-signaling modulator 2	GPSM2	sp|P81274|GPSM2_HUMAN G-protein-signaling modulator 2 OS=Homo sapiens OX=9606 GN=GPSM2 PE=1 SV=3	1	56.7737	0.00228308	67.927	53.237	56.774	1	51.8878	0.00228308	67.927	1	56.7737	0.010834	56.774		1	S	DSSLNGVRPKLGRRHSMENMELMKLTPEKVQ	X;X;X;X;X;X;X;X;X;X;X;X;X;X;X;Phospho (STY);X;X;X;Oxidation (M);X;X;Oxidation (M);X;X;X;X;X;X;X;X	XXXXXXXXXXXXXPPPPPPPPPPPXXXXXXX	RHS(1)MENMELMK	RHS(57)MENMELMK	3	3	1.4466	44567000	44567000	0	0	NA	17713000	15536000	NA	NA	17713000	0	0	15536000	0	0	NA	NA	NA	NA	NA	NA			8243	3295	408	408	135670	157203;157204	393988;393989;393990	550244;550245;550246	393990	550246	20210823_E1_LC8_Vcelkova_Seiser_ext_Uni_MPL_black_phosphorylom_fr08_cv70	2496	393988	550244	20210821_E1_LC8_Vcelkova_Seiser_ext_Uni_MPL_red_phosphorylom_fr08_cv70	1389	393988	550244	20210821_E1_LC8_Vcelkova_Seiser_ext_Uni_MPL_red_phosphorylom_fr08_cv70	1389	19835.8260636894	24173.4592802001	18297.9792505469	24430.6389969693	17609.9330340161	24021.1418657742	22524.1322043465	21682.0587177396	26541.4261403414	34317.3980555012	16642.6784107968	20816.5133031327	14948.0103977509	22367.1338515757	15325.3564116864	22247.5974773353	18076.6703191898	17132.3228708718	20959.6725006572	34317.3980555012	1
P81408	493	P81408	P81408	Protein FAM189B	FAM189B	sp|P81408|F189B_HUMAN Protein FAM189B OS=Homo sapiens OX=9606 GN=FAM189B PE=1 SV=2	0.984222	17.9504	9.50498e-30	193.72	168.55	193.72	0.980675	17.0599	9.25028e-23	190.24	0.984222	17.9504	9.50498e-30	193.72		1	S	PHPASPPPLLLPRSHSDPGITTSSDTADFRD	X;X;X;X;X;X;X;X;X;X;X;X;X;X;X;Phospho (STY);X;X;X;X;X;X;X;X;X;X;X;X;X;X;X	XXXXXXXXXXXXXPPPPPPPPPPPPPPPPPX	S(0.016)HS(0.984)DPGITTSSDTADFR	S(-18)HS(18)DPGIT(-68)T(-94)S(-110)S(-110)DT(-130)ADFR	3	3	0.07638	559020000	559020000	0	0	18.625	295630000	263400000	14.6	26.97	295630000	0	0	263400000	0	0	NA	NA	NA	NA	NA	NA			8245	3296	493	493	146575	170434	429195;429196	601765;601766;601767;601768;601769	429196	601767	20210823_E1_LC8_Vcelkova_Seiser_ext_Uni_MPL_black_phosphorylom_fr02_cv70	3407	429196	601767	20210823_E1_LC8_Vcelkova_Seiser_ext_Uni_MPL_black_phosphorylom_fr02_cv70	3407	429196	601767	20210823_E1_LC8_Vcelkova_Seiser_ext_Uni_MPL_black_phosphorylom_fr02_cv70	3407	9117.54735730512	7366.72056188824	10426.4268778243	6297.78205257723	9423.48121235882	6638.50392251945	10262.1261762086	10257.2778033051	10323.376607179	8921.19372034128	8771.05764746801	7715.16981474325	8989.04487310928	9596.26542908785	10673.8265372831	6917.52076173787	9144.65626833033	9488.08031294056	10338.52546468	8921.19372034128	1
P81877	321	P81877	P81877	Single-stranded DNA-binding protein 2	SSBP2	sp|P81877|SSBP2_HUMAN Single-stranded DNA-binding protein 2 OS=Homo sapiens OX=9606 GN=SSBP2 PE=1 SV=2	1	78.2613	4.64202e-39	215.73	194.13	186.9	1	78.2613	1.14344e-21	186.9	0.999999	58.9684	4.64202e-39	215.73		1;2	S	NGSLGSGDMDSISKNSPNNMSLSNQPGTPRD	X;X;X;X;X;X;X;X;X;X;X;X;X;X;X;Phospho (STY);X;X;X;Oxidation (M);X;X;X;X;X;X;X;Phospho (STY);X;X;X	XXXXXXXXXXXXXXPPPPPPPPPPPPPPPPX	NS(1)PNNMSLSNQPGTPR	NS(78)PNNMS(-78)LS(-110)NQPGT(-170)PR	2	3	-0.24238	386410000	264140000	122270000	0	NA	181800000	144410000	NA	NA	156670000	25134000	0	90524000	53886000	0	NA	NA	NA	NA	NA	NA			8247	3298	321	321	118406	137436;137437;137438	346440;346441;346442;346443;346444;346445;346446	486267;486268;486269;486270;486271;486272;486273;486274;486275;486276;486277;486278;486279	346444	486274	20210821_E1_LC8_Vcelkova_Seiser_ext_Uni_MPL_red_phosphorylom_fr05_cv55	3857	346441	486269	20210823_E1_LC8_Vcelkova_Seiser_ext_Uni_MPL_black_phosphorylom_fr03_cv40	9683	346441	486269	20210823_E1_LC8_Vcelkova_Seiser_ext_Uni_MPL_black_phosphorylom_fr03_cv40	9683	54187.1973653174	57634.8597194971	53512.5912358861	53754.0070403032	51639.2019487866	54546.2439757302	60154.9142609232	60925.0211180854	64826.5817897131	51526.8647642923	45865.8879000654	57499.3641910782	48324.5788699747	53534.5636104658	47475.7837410632	52750.0154779732	58545.0696434184	57890.2003450117	58769.5304618651	51526.8647642923	1
P82094	328	P82094	P82094	TATA element modulatory factor	TMF1	sp|P82094|TMF1_HUMAN TATA element modulatory factor OS=Homo sapiens OX=9606 GN=TMF1 PE=1 SV=2	0.992483	21.2068	2.1628e-31	205.8	165.29	116.63	0.992483	21.2068	2.89417e-23	192.91	0.831744	6.9402	2.1628e-31	205.8		1	S	LTESCCSSDAFERIDSFSVQSLDSRSVSEIN	X;X;X;Phospho (STY);X;X;Phospho (STY);X;X;X;X;X;X;X;X;Phospho (STY);X;X;X;X;X;X;X;X;X;Phospho (STY);X;Phospho (STY);X;X;X	XXXXXXXXXXXXXPPPPPPPPPPPPXXXXXX	IDS(0.992)FS(0.008)VQSLDSR	IDS(21)FS(-21)VQS(-80)LDS(-100)R	3	3	0.34947	109940000	109940000	0	0	NA	20569000	67721000	NA	NA	20569000	0	0	67721000	0	0	NA	NA	NA	NA	NA	NA			8251	3299	328	328	74000	85353;85354	216629;216630;216633;216634	304705;304706;304707;304710;304711;304712;304713	216630	304706	20210821_E1_LC8_Vcelkova_Seiser_ext_Uni_MPL_red_phosphorylom_fr07_cv70	8860	216633	304710	20210823_E1_LC8_Vcelkova_Seiser_ext_Uni_MPL_black_phosphorylom_fr07_cv40	16661	216633	304710	20210823_E1_LC8_Vcelkova_Seiser_ext_Uni_MPL_black_phosphorylom_fr07_cv40	16661	27895.5037628655	24715.6489821432	24888.3818675636	32864.6345420986	28334.1571455301	39572.8036610821	19569.8750899692	31817.2516321901	22169.9020815922	31406.6879668239	30098.1247979553	45836.3191202829	32364.8389849534	32933.1082702265	55751.1811849925	44536.0160367464	26967.2145251639	26700.6268811836	25230.3769505793	31406.6879668239	1
P82094	333	P82094	P82094	TATA element modulatory factor	TMF1	sp|P82094|TMF1_HUMAN TATA element modulatory factor OS=Homo sapiens OX=9606 GN=TMF1 PE=1 SV=2	0.999995	55.6472	2.66003e-12	169.17	135.21	169.17	0.999829	37.76	3.14226e-05	115.83	0.999995	55.6472	2.66003e-12	169.17		1;2	S	CSSDAFERIDSFSVQSLDSRSVSEINSDDEL	X;Phospho (STY);X;X;X;X;X;X;X;X;X;X;X;X;X;Phospho (STY);X;X;Phospho (STY);X;Phospho (STY);X;Phospho (STY);X;X;X;Phospho (STY);X;X;X;X	XXXXXXXXPPPPPPPPPPPPXXXXXXXXXXX	IDSFSVQS(1)LDSR	IDS(-78)FS(-57)VQS(56)LDS(-56)R	8	2	1.191	71525000	65705000	5819900	0	NA	14326000	16492000	NA	NA	14326000	0	0	13254000	3238200	0	NA	NA	NA	NA	NA	NA			8253	3299	333	333	74000	85353;85354	216628;216631;216632;216635;216636	304704;304708;304709;304714;304715	216631	304708	20210823_E1_LC8_Vcelkova_Seiser_ext_Uni_MPL_black_phosphorylom_fr01_cv40	15990	216631	304708	20210823_E1_LC8_Vcelkova_Seiser_ext_Uni_MPL_black_phosphorylom_fr01_cv40	15990	216631	304708	20210823_E1_LC8_Vcelkova_Seiser_ext_Uni_MPL_black_phosphorylom_fr01_cv40	15990	13377.5408845046	17684.0281778811	15627.2101220646	17400.5027073498	13240.2210426667	14549.1423507853	14934.9333002291	14406.8516073065	13998.1575541864	14651.2279835231	13288.8026669961	14462.0169243376	14893.6909683526	14967.2052823708	12123.797824514	15537.8999416165	13537.3389389966	13037.2717697179	14289.6189928275	14651.2279835231	1
P82094	399	P82094	P82094	TATA element modulatory factor	TMF1	sp|P82094|TMF1_HUMAN TATA element modulatory factor OS=Homo sapiens OX=9606 GN=TMF1 PE=1 SV=2	0.545649	0.795226	2.94743e-42	177.91	163.9	131.96	0.539147	0.681457	1.02221e-06	97.158	0.545649	0.795226	2.94743e-42	177.91		1	S	LVIPTEEAEMEESGRSATPVNCEQPDILVSS	X;X;X;X;X;X;X;X;X;X;X;X;X;X;X;Phospho (STY);X;X;X;X;X;X;X;X;X;X;X;X;X;X;X	XXXXXXXXXXXXXXXPPPPPPPPPPPPPPPP	S(0.546)AT(0.454)PVNCEQPDILVSSTPINEGQTVLDK	S(0.8)AT(-0.8)PVNCEQPDILVS(-88)S(-88)T(-95)PINEGQT(-120)VLDK	1	5	-2.2883	1955200000	1955200000	0	0	NA	8.34e+08	938790000	NA	NA	8.34e+08	0	0	938790000	0	0	NA	NA	NA	NA	NA	NA			8260	3299	399	399	142102	164889;164890	414614;414615;414616;414617	580582;580583;580584;580585;580586	414617	580586	20210823_E1_LC8_Vcelkova_Seiser_ext_Uni_MPL_black_phosphorylom_fr07_cv40	19291	414616	580585	20210823_E1_LC8_Vcelkova_Seiser_ext_Uni_MPL_black_phosphorylom_fr07_cv40	19260	414616	580585	20210823_E1_LC8_Vcelkova_Seiser_ext_Uni_MPL_black_phosphorylom_fr07_cv40	19260	91660.5581413883	109166.945355248	96984.6813708056	120738.762162022	111429.673032104	104606.427134891	98385.2696561375	95838.3633229596	111119.421159182	91332.9889568312	88534.9214420056	82602.3698612474	89358.586021727	88711.1557846146	85101.2111337151	98397.2374096889	81525.5693966198	90032.6561166931	85651.9856944931	91332.9889568312	1
P82094	72	P82094	P82094	TATA element modulatory factor	TMF1	sp|P82094|TMF1_HUMAN TATA element modulatory factor OS=Homo sapiens OX=9606 GN=TMF1 PE=1 SV=2	0.999972	46.3305	1.71472e-05	124.29	100.72	115.42	0.99925	32.5305	0.000157848	88.385	0.999972	46.3305	1.71472e-05	124.29		1;2	S	WDTSTWGLKSNTEPQSPPIASPKAITKPVRR	X;X;X;X;X;X;X;X;X;X;X;X;X;X;X;Phospho (STY);X;X;X;X;Phospho (STY);X;X;X;X;X;X;X;X;X;X	XXXXXXXXXPPPPPPPPPPPPPPXXXXXXXX	SNTEPQS(1)PPIAS(1)PK	S(-53)NT(-46)EPQS(46)PPIAS(76)PK	7	3	0.56491	294680000	140160000	154510000	0	2.806	89925000	185180000	1.1455	6.9845	41905000	48019000	0	78682000	106490000	0	NA	NA	NA	NA	NA	NA			8261	3299	72	72	150487	175274;175275	441754;441755;441756;441757;441760;441763;441764;441765	620481;620482;620483;620484;620485;620488;620489;620493;620494;620495;620496	441756	620483	20210823_E1_LC8_Vcelkova_Seiser_ext_Uni_MPL_black_phosphorylom_fr03_cv55	9582	441765	620496	20210823_E1_LC8_Vcelkova_Seiser_ext_Uni_MPL_black_phosphorylom_fr06_cv70	4293	441765	620496	20210823_E1_LC8_Vcelkova_Seiser_ext_Uni_MPL_black_phosphorylom_fr06_cv70	4293	41984.2387948221	42304.4952596239	45240.2061700459	43618.6845453475	44188.3762498212	38613.4475287743	38157.9982265345	37771.0834106866	39009.4226795788	43587.7217842542	52651.9966849598	46677.6794854456	52176.0154108334	51469.4773127871	48644.7907258	46429.9625269301	44841.4696550575	43799.507451723	44373.3768134795	43587.7217842542	1
P82094	77	P82094	P82094	TATA element modulatory factor	TMF1	sp|P82094|TMF1_HUMAN TATA element modulatory factor OS=Homo sapiens OX=9606 GN=TMF1 PE=1 SV=2	1	76.4139	2.18656e-05	115.42	100.33	115.42	0.999948	47.3367	0.000238821	84.107	1	76.4139	2.18656e-05	115.42		1;2	S	WGLKSNTEPQSPPIASPKAITKPVRRTVVDE	X;X;X;X;X;X;X;X;X;X;Phospho (STY);X;X;X;X;Phospho (STY);X;X;X;X;X;X;X;X;X;X;X;X;X;X;X	XXXXPPPPPPPPPPPPPPXXXXXXXXXXXXX	SNTEPQS(1)PPIAS(1)PK	S(-53)NT(-46)EPQS(46)PPIAS(76)PK	12	3	0.56491	254170000	99658000	154510000	0	2.4203	70511000	175880000	0.89817	6.634	22492000	48019000	0	69390000	106490000	0	NA	NA	NA	NA	NA	NA			8262	3299	77	77	150487	175274;175275	441754;441755;441756;441757;441758;441759;441761;441762	620481;620482;620483;620484;620485;620486;620487;620490;620491;620492	441756	620483	20210823_E1_LC8_Vcelkova_Seiser_ext_Uni_MPL_black_phosphorylom_fr03_cv55	9582	441756	620483	20210823_E1_LC8_Vcelkova_Seiser_ext_Uni_MPL_black_phosphorylom_fr03_cv55	9582	441756	620483	20210823_E1_LC8_Vcelkova_Seiser_ext_Uni_MPL_black_phosphorylom_fr03_cv55	9582	31342.9262044913	31839.8304391684	31099.8274898994	34794.371019498	32444.3313618427	34347.9926097268	30751.0146181718	30876.5905289297	30715.199865934	35081.8653827795	33722.2926610108	38973.8275796725	32350.4747594847	38209.1186692304	34907.9308317507	37481.5771276632	30518.250614893	32299.9625852167	32041.0439956858	35081.8653827795	1
P82094	338	P82094	P82094	TATA element modulatory factor	TMF1	sp|P82094|TMF1_HUMAN TATA element modulatory factor OS=Homo sapiens OX=9606 GN=TMF1 PE=1 SV=2	0.999864	38.6398	1.92503e-133	302.13	259.66	45.221	0.993176	21.6296	2.05124e-133	301.48	0.999864	38.6398	1.92503e-133	302.13		1;2;3	S	FERIDSFSVQSLDSRSVSEINSDDELSGKGY	X;X;X;X;X;Phospho (STY);X;X;X;X;Phospho (STY);X;X;Phospho (STY);X;Phospho (STY);X;Phospho (STY);X;X;X;Phospho (STY);X;X;X;X;X;X;X;X;X	XXXXXXXXXXXXXXXPPPPPPPPPPPPPPXX	S(1)VS(1)EINS(0.993)DDELS(0.007)GK	S(39)VS(39)EINS(22)DDELS(-22)GK	1	3	0.31379	1135300000	953750000	180410000	1110300	16.495	33971000	44149000	0.95701	1.3246	20958000	13013000	0	31074000	11964000	1110300	NA	NA	NA	NA	NA	NA			8263	3299	338	338	156910	183741;183742;183743	465687;465688;465691;465692;465693;465694;465698;465699;465703	657495;657496;657497;657498;657499;657503;657504;657505;657506;657507;657508;657509;657510;657511;657518;657519;657520;657521;657527	465703	657527	20210823_E1_LC8_Vcelkova_Seiser_ext_Uni_MPL_black_phosphorylom_fr07_cv70	12369	465699	657520	20210823_E1_LC8_Vcelkova_Seiser_ext_Uni_MPL_black_phosphorylom_fr03_cv40	11451	465699	657520	20210823_E1_LC8_Vcelkova_Seiser_ext_Uni_MPL_black_phosphorylom_fr03_cv40	11451	78247.4429866085	68738.7201270807	77915.9019415845	66866.9991896268	78521.2188673187	65290.3983104186	71898.7861679879	71557.2401539804	74192.0091043786	65915.8397146424	76016.3740141857	66866.3145307979	69911.1359424544	61183.1460980716	66873.6336958257	61939.3040678567	69804.2468815672	66653.520269993	69511.5137601029	65915.8397146424	1
P82094	344	P82094	P82094	TATA element modulatory factor	TMF1	sp|P82094|TMF1_HUMAN TATA element modulatory factor OS=Homo sapiens OX=9606 GN=TMF1 PE=1 SV=2	1	94.5539	1.62274e-57	233.57	228.14	233.57	1	86.459	9.89011e-37	214.34	1	94.5539	1.62274e-57	233.57		1;2;3	S	FSVQSLDSRSVSEINSDDELSGKGYALVPII	X;X;X;X;Phospho (STY);X;X;Phospho (STY);X;Phospho (STY);X;Phospho (STY);X;X;X;Phospho (STY);X;X;X;X;Phospho (STY);X;X;X;X;X;X;X;X;X;X	XXXXXXXXXPPPPPPPPPPPPPPXXXXXXXX	S(0.985)VS(0.015)EINS(1)DDELSGK	S(18)VS(-18)EINS(95)DDELS(-95)GK	7	3	-0.37927	7691300000	7448400000	241850000	1110300	111.75	251260000	240170000	7.0783	7.206	154480000	96783000	0	118970000	120090000	1110300	NA	NA	NA	NA	NA	NA			8265	3299	344	344	156910	183741;183742;183743	465686;465687;465688;465689;465690;465691;465692;465695;465696;465697;465700;465701;465702;465703	657494;657495;657496;657497;657498;657499;657500;657501;657502;657503;657504;657505;657506;657507;657512;657513;657514;657515;657516;657517;657522;657523;657524;657525;657526;657527	465692	657504	20210823_E1_LC8_Vcelkova_Seiser_ext_Uni_MPL_black_phosphorylom_fr08_cv70	8094	465692	657504	20210823_E1_LC8_Vcelkova_Seiser_ext_Uni_MPL_black_phosphorylom_fr08_cv70	8094	465692	657504	20210823_E1_LC8_Vcelkova_Seiser_ext_Uni_MPL_black_phosphorylom_fr08_cv70	8094	80025.2892584233	68210.9360431079	77622.0876177547	69941.8740737351	81855.0919432483	71153.9492435378	76970.7140640528	74998.7706949955	83549.9028721155	72289.9880911104	76449.1554101425	69792.831092697	76177.714804026	69300.7833053552	70884.3649081752	70064.2717871549	72837.2002297754	77794.726478092	74792.3172551299	72289.9880911104	1
P82909	61	P82909	P82909	28S ribosomal protein S36, mitochondrial	MRPS36	sp|P82909|RT36_HUMAN 28S ribosomal protein S36, mitochondrial OS=Homo sapiens OX=9606 GN=MRPS36 PE=1 SV=2	0.999996	54.4667	9.88986e-14	158	132.44	125.73	0.999996	54.4667	1.58143e-11	148.75	0.999975	45.9414	9.88986e-14	158		1	S	PSHSSVISQHSKGSKSPDLLMYQGPPDTAEI	X;X;X;X;X;X;X;X;X;X;X;X;X;X;X;Phospho (STY);X;X;X;X;Oxidation (M);X;X;X;X;X;X;X;X;X;X	XXXXXXXXXXXXXXXPPPPPPPPPPPPPPPP	S(1)PDLLMYQGPPDTAEIIK	S(54)PDLLMY(-54)QGPPDT(-90)AEIIK	1	4	0.14817	148620000	148620000	0	0	10.312	11980000	15274000	NA	1.0598	11980000	0	0	15274000	0	0	NA	NA	NA	NA	NA	NA			8268	3305	61	61	65360;150753	75407;175632;175633	190933;442727;442728;442729;442730;442731;442732	269102;621980;621981;621982;621983;621984;621985;621986;621987;621988;621989	442730	621986	20210821_E1_LC8_Vcelkova_Seiser_ext_Uni_MPL_red_phosphorylom_fr08_cv55	21306	442731	621987	20210823_E1_LC8_Vcelkova_Seiser_ext_Uni_MPL_black_phosphorylom_fr08_cv55	21390	442731	621987	20210823_E1_LC8_Vcelkova_Seiser_ext_Uni_MPL_black_phosphorylom_fr08_cv55	21390	30542.3295156008	35942.4794623838	34313.9495271941	32668.6327711277	34893.0831995652	33385.8395670631	33024.5757204547	34112.9216793486	34786.3084417015	33479.4732556313	34434.0477979811	34189.0142711168	33881.0775524266	32815.7477555406	33812.7531822253	32041.1033997081	32039.1974704725	35795.7336508154	35515.9127569781	33479.4732556313	1
P82970	93	P82970	P82970	High mobility group nucleosome-binding domain-containing protein 5	HMGN5	sp|P82970|HMGN5_HUMAN High mobility group nucleosome-binding domain-containing protein 5 OS=Homo sapiens OX=9606 GN=HMGN5 PE=1 SV=1	0.999999	58.756	0.000629805	141.89	103.87	136.5	0.999973	45.7148	0.000629805	141.89	0.999999	58.756	0.00103476	136.5		1	S	ENAKNGEAKITEAPASEKEIVEVKEENIEDA	X;X;X;X;X;X;X;X;Acetyl (K);X;X;X;X;X;X;Phospho (STY);X;Acetyl (K);X;X;X;X;X;Acetyl (K);X;X;X;X;X;X;X	XXXXXXXXXPPPPPPPPPXXXXXXXXXXXXX	ITEAPAS(1)EK	IT(-59)EAPAS(59)EK	7	2	-0.26667	774850000	774850000	0	0	0.13255	424790000	350060000	0.15391	0.11344	424790000	0	0	350060000	0	0	NA	NA	NA	NA	NA	NA			8269	3312	93	93	80775	93064	235777;235778	331262;331263;331264	235778	331264	20210823_E1_LC8_Vcelkova_Seiser_ext_Uni_MPL_black_phosphorylom_fr06_cv40	7037	235777	331263	20210821_E1_LC8_Vcelkova_Seiser_ext_Uni_MPL_red_phosphorylom_fr06_cv40	7157	235777	331263	20210821_E1_LC8_Vcelkova_Seiser_ext_Uni_MPL_red_phosphorylom_fr06_cv40	7157	42487.0826039015	30534.0996534178	39554.2644449588	26789.9795111682	43691.5662796039	26760.7300633941	52904.782448312	59452.2925887798	56333.1979625021	39114.7395409931	42070.1992574612	28824.3842199825	44458.1330887348	25704.5547274405	38516.9444659524	29586.3023563321	54534.1453005448	55458.6982300788	54273.0953350456	39114.7395409931	1
P83369	280	P83369	P83369	U7 snRNA-associated Sm-like protein LSm11	LSM11	sp|P83369|LSM11_HUMAN U7 snRNA-associated Sm-like protein LSm11 OS=Homo sapiens OX=9606 GN=LSM11 PE=1 SV=2	0.998662	28.7814	7.42605e-16	185.51	136.09	185.51	0.995349	25.0823	0.0304202	64.045	0.998662	28.7814	7.42605e-16	185.51		1	S	WGRADTGRGSHKRSRSVPSSLQASAREESRS	X;X;X;X;X;X;X;X;X;X;X;X;X;X;X;Phospho (STY);X;X;X;X;X;X;X;X;X;X;X;X;X;X;X	XXXXXXXXXXXXXXXPPPPPPPPPPPXXXXX	S(0.999)VPS(0.001)SLQASAR	S(29)VPS(-29)S(-48)LQAS(-160)AR	1	3	0.37788	58349000	58349000	0	0	NA	32427000	0	NA	NA	32427000	0	0	0	0	0	NA	NA	NA	NA	NA	NA			8274	3315	280	280	156797	183612	465377;465378	657074;657075	465378	657075	20210823_E1_LC8_Vcelkova_Seiser_ext_Uni_MPL_black_phosphorylom_fr06_cv70	4092	465378	657075	20210823_E1_LC8_Vcelkova_Seiser_ext_Uni_MPL_black_phosphorylom_fr06_cv70	4092	465378	657075	20210823_E1_LC8_Vcelkova_Seiser_ext_Uni_MPL_black_phosphorylom_fr06_cv70	4092	9465.76252724441	11653.2275373928	9446.98382722891	10683.4241416924	9862.68734546753	10890.1475695935	8995.65086109146	9256.77573912343	8357.6959491761	9683.43205282795	8299.72817546902	7384.41797635779	9924.63617108833	8475.36257582853	6966.9772315966	9761.84377966747	8300.1196120421	9720.55720616531	10098.1522209446	9683.43205282795	1
P83436	506	P83436	P83436	Conserved oligomeric Golgi complex subunit 7	COG7	sp|P83436|COG7_HUMAN Conserved oligomeric Golgi complex subunit 7 OS=Homo sapiens OX=9606 GN=COG7 PE=1 SV=1	0.999876	39.1632	0.00289137	118.23	89.656	118.23	0.999876	39.1632	0.00289137	118.23	0.999874	39.1632	0.00289137	118.23		1	S	NRILSTAGKYLSDSCSPRSLAGFQESILTDK	X;X;X;X;X;X;X;X;Acetyl (K);X;X;X;X;X;X;Phospho (STY);X;X;X;X;X;X;X;X;X;X;X;X;X;X;Acetyl (K)	XXXXXXXXXPPPPPPPPPXXXXXXXXXXXXX	YLSDSCS(1)PR	Y(-77)LS(-56)DS(-39)CS(39)PR	7	2	0.1335	77307000	77307000	0	0	NA	27627000	49680000	NA	NA	27627000	0	0	49680000	0	0	NA	NA	NA	NA	NA	NA			8275	3316	506	506	186359	217902	553095;553096	781175;781176;781177;781178	553095	781175	20210821_E1_LC8_Vcelkova_Seiser_ext_Uni_MPL_red_phosphorylom_fr06_cv40	6518	553096	781177	20210823_E1_LC8_Vcelkova_Seiser_ext_Uni_MPL_black_phosphorylom_fr06_cv40	6506	553096	781177	20210823_E1_LC8_Vcelkova_Seiser_ext_Uni_MPL_black_phosphorylom_fr06_cv40	6506	25927.4532194042	34217.2595951899	25626.1539623275	34036.2722294356	25197.9808594361	33820.0016825971	34690.2699794952	37803.3846250934	32034.5276757065	30658.8502634964	27770.6824161247	30565.51992344	27322.9162054231	27993.6267707364	26005.1960758624	32285.5890578719	31470.6885489842	34966.605118242	33903.2135915307	30658.8502634964	1
P83731	86	P83731	P83731	60S ribosomal protein L24	RPL24	sp|P83731|RL24_HUMAN 60S ribosomal protein L24 OS=Homo sapiens OX=9606 GN=RPL24 PE=1 SV=1	0.997874	26.7158	0.000100656	107.35	87.509	107.35	0.9927	21.3352	0.000951295	75.316	0.997874	26.7158	0.000100656	107.35		1	S	RTRRAVKFQRAITGASLADIMAKRNQKPEVR	X;X;X;X;X;X;Acetyl (K);X;X;X;X;X;X;X;X;Phospho (STY);X;X;X;X;Oxidation (M);X;Acetyl (K);X;X;X;X;X;X;X;X	XXXXXXXXXXPPPPPPPPPPPPPXXXXXXXX	AIT(0.002)GAS(0.998)LADIMAK	AIT(-27)GAS(27)LADIMAK	6	3	0.16437	34033000	34033000	0	0	0.0010023	8463600	13693000	0.0004952	0.00081197	8463600	0	0	13693000	0	0	NA	NA	NA	NA	NA	NA			8276	3317	86	86	7488	8619;8620	22399;22401;22402;22404	31744;31746;31747;31748;31750	22404	31750	20210823_E1_LC8_Vcelkova_Seiser_ext_Uni_MPL_black_phosphorylom_fr04_cv70	10542	22404	31750	20210823_E1_LC8_Vcelkova_Seiser_ext_Uni_MPL_black_phosphorylom_fr04_cv70	10542	22404	31750	20210823_E1_LC8_Vcelkova_Seiser_ext_Uni_MPL_black_phosphorylom_fr04_cv70	10542	7411.17168584581	5723.94783693546	7136.69659369011	6698.66469854563	7891.36712820418	5346.07376409878	3981.31961187935	5235.90391740261	5458.77575208532	6029.00659562097	8449.68157115334	6161.74233304333	8637.15089349842	6931.88438947198	9455.13783728654	5814.31793027656	5598.18484799007	5863.36722577187	5745.15248916539	6029.00659562097	1
P83731	64	P83731	P83731	60S ribosomal protein L24	RPL24	sp|P83731|RL24_HUMAN 60S ribosomal protein L24 OS=Homo sapiens OX=9606 GN=RPL24 PE=1 SV=1	1	117.2	0.000463934	117.2	66.525	117.2	1	98.5924	0.000619848	98.592	1	117.2	0.000463934	117.2		1	S	INWTVLYRRKHKKGQSEEIQKKRTRRAVKFQ	X;X;X;X;X;X;X;X;X;X;X;X;X;X;X;Phospho (STY);X;X;X;X;Acetyl (K);X;X;X;X;X;X;X;Acetyl (K);X;X	XXXXXXXXXXXXPPPPPPPPPXXXXXXXXXX	KGQS(1)EEIQK	KGQS(120)EEIQK	4	3	-0.16504	229440000	229440000	0	0	0.00679	17526000	18861000	0.00097244	0.0011961	17526000	0	0	18861000	0	0	NA	NA	NA	NA	NA	NA			8277	3317	64	64	64488;84150	74341;96987	188035;188036;246334;246335;246336;246337	264814;264815;346495;346496;346497;346498	246337	346498	20210823_E1_LC8_Vcelkova_Seiser_ext_Uni_MPL_black_phosphorylom_fr08_cv70	2347	246337	346498	20210823_E1_LC8_Vcelkova_Seiser_ext_Uni_MPL_black_phosphorylom_fr08_cv70	2347	246337	346498	20210823_E1_LC8_Vcelkova_Seiser_ext_Uni_MPL_black_phosphorylom_fr08_cv70	2347	74810.463606204	57007.100398715	70731.9231142088	53198.3665207917	67924.3797795072	54885.0941207559	51494.3546682064	47646.0691243061	45001.3696449164	58570.1017450966	82824.4514162774	60722.8735800197	81671.3832706958	54953.0461900936	89551.2310136931	58355.0379281867	50230.0208054177	51841.4276873829	45854.3424507656	58570.1017450966	1
P83881;Q969Q0	46;46	P83881	P83881	60S ribosomal protein L36a;60S ribosomal protein L36a-like	RPL36A;RPL36AL	sp|P83881|RL36A_HUMAN 60S ribosomal protein L36a OS=Homo sapiens OX=9606 GN=RPL36A PE=1 SV=2;sp|Q969Q0|RL36L_HUMAN 60S ribosomal protein L36a-like OS=Homo sapiens OX=9606 GN=RPL36AL PE=1 SV=3	0.993123	21.6427	0.000496553	95.57	60.028	95.57	0.580073	1.40561	0.000795643	89.506	0.993123	21.6427	0.000496553	95.57		1	S	DSLYAQGKRRYDRKQSGYGGQTKPIFRKKAK	X;Phospho (STY);X;X;X;X;X;Acetyl (K);X;X;X;X;X;X;X;Phospho (STY);X;X;X;X;X;X;X;X;X;X;X;X;X;X;X	XXXXXXXXXXXXXPPPPPPPPPPXXXXXXXX	KQS(0.993)GYGGQT(0.007)K	KQS(22)GY(-41)GGQT(-22)K	3	3	0.34464	175840000	175840000	0	0	1.6792	62454000	113390000	1.5139	1.7867	62454000	0	0	113390000	0	0	NA	NA	NA	NA	NA	NA			8279	3319	46	46	87289	100847	256425;256426	361229;361230	256426	361230	20210823_E1_LC8_Vcelkova_Seiser_ext_Uni_MPL_black_phosphorylom_fr03_cv70	1619	256426	361230	20210823_E1_LC8_Vcelkova_Seiser_ext_Uni_MPL_black_phosphorylom_fr03_cv70	1619	256426	361230	20210823_E1_LC8_Vcelkova_Seiser_ext_Uni_MPL_black_phosphorylom_fr03_cv70	1619	10651.4064141711	12812.3566284746	8146.18172256553	29460.0063876364	16849.1462703157	56063.9582925912	13186.9450108545	27855.9287093288	10019.5428053613	19554.313843739	6871.80360404273	23623.1668350762	10544.6066701216	14363.5183406667	29744.5017249896	34422.4111982737	7124.10823073399	7410.76531341838	7008.27998908071	19554.313843739	1
P83916	89	P83916	P83916	Chromobox protein homolog 1	CBX1	sp|P83916|CBX1_HUMAN Chromobox protein homolog 1 OS=Homo sapiens OX=9606 GN=CBX1 PE=1 SV=1	1	67.1154	5.31055e-64	251.14	187.45	67.115	0.998824	27.3845	3.64705e-29	213.18	1	67.1154	5.31055e-64	251.14		1;2	S	AHETDKSEGGKRKADSDSEDKGEESKPKKKK	X;X;X;Phospho (STY);X;Acetyl (K);X;X;X;X;X;X;X;X;X;Phospho (STY);X;Phospho (STY);X;X;X;X;X;X;X;X;X;X;X;X;X	XXXXXXXXXXXPPPPPPPPPPPPPPPPPXXX	RKADS(1)DS(1)EDK	RKADS(67)DS(67)EDK	5	4	0.10149	8.216e+10	8.1943e+10	217360000	0	951.61	3258400000	818200000	39.219	251.27	3175900000	82507000	0	733960000	84239000	0	NA	NA	NA	NA	NA	NA			8280	3320	89	89	2948;2949;82345;82346;136107	3395;3396;3397;94800;94801;94802;157695;157696	8930;8931;8932;8933;8934;8935;8936;8937;8938;8939;8941;8942;8943;240099;240100;240101;240102;240103;240104;240105;240106;240107;240108;240110;240111;240112;240115;240117;240118;395283;395284;395285;395286;395287;395288;395289;395290;395291;395292;395293;395294	12855;12856;12857;12858;12859;12860;12861;12862;12863;12864;12865;12866;12867;12868;12869;12870;12874;12875;12876;12877;337257;337258;337259;337260;337261;337262;337263;337264;337265;337266;337267;337268;337269;337270;337272;337273;337274;337277;337279;337280;552064;552065;552066;552067;552068;552069;552070;552071;552072;552073;552074;552075;552076	395294	552076	20210823_E1_LC8_Vcelkova_Seiser_ext_Uni_MPL_black_phosphorylom_fr05_cv55	2124	395290	552072	20210823_E1_LC8_Vcelkova_Seiser_ext_Uni_MPL_black_phosphorylom_fr07_cv40	1479	395290	552072	20210823_E1_LC8_Vcelkova_Seiser_ext_Uni_MPL_black_phosphorylom_fr07_cv40	1479	500508.51422787	717441.565839299	504541.465943664	672623.91199523	471076.088726792	656601.664616987	558948.7358601	675227.138336367	598463.959056432	562644.357833983	474543.327472699	641965.731069067	460599.164120167	548366.650165797	489368.364449684	671052.726098432	542102.551336288	652547.445059283	543860.22078649	562644.357833983	1
P83916	91	P83916	P83916	Chromobox protein homolog 1	CBX1	sp|P83916|CBX1_HUMAN Chromobox protein homolog 1 OS=Homo sapiens OX=9606 GN=CBX1 PE=1 SV=1	1	67.1154	4.81308e-46	221.13	191.99	67.115	0.681021	3.29398	1.0214e-36	214.46	1	67.1154	4.81308e-46	221.13		1;2	S	ETDKSEGGKRKADSDSEDKGEESKPKKKKEE	X;Phospho (STY);X;Acetyl (K);X;X;X;X;X;X;X;X;X;Phospho (STY);X;Phospho (STY);X;X;X;X;X;X;X;X;X;X;X;X;X;X;X	XXXXXXXXXPPPPPPPPPPPPPPPPPXXXXX	RKADS(1)DS(1)EDK	RKADS(67)DS(67)EDK	7	4	0.10149	2436800000	2219400000	217360000	0	28.224	615140000	684490000	7.404	210.21	532630000	82507000	0	600250000	84239000	0	NA	NA	NA	NA	NA	NA			8281	3320	91	91	2948;2949;82345;82346;136107	3395;3396;3397;94800;94801;94802;157695;157696	8935;8940;240104;240105;240106;240107;240108;240109;240113;240116;395294	12864;12871;12872;12873;337264;337265;337266;337267;337268;337269;337270;337271;337275;337278;552076	395294	552076	20210823_E1_LC8_Vcelkova_Seiser_ext_Uni_MPL_black_phosphorylom_fr05_cv55	2124	240116	337278	20210823_E1_LC8_Vcelkova_Seiser_ext_Uni_MPL_black_phosphorylom_fr05_cv55	3035	240116	337278	20210823_E1_LC8_Vcelkova_Seiser_ext_Uni_MPL_black_phosphorylom_fr05_cv55	3035	37535.8873500315	51888.9552496424	40324.0869653981	52120.9704321202	39089.6161312495	50626.2835692786	43659.058238179	55894.8185748344	47528.504466882	46374.5183320354	32568.3271618057	56318.5390957298	32461.6476639471	44621.9918514482	34724.3883838515	60813.6774222978	38759.0732118478	61864.2045263463	39989.7840347585	46374.5183320354	1
P83916	107	P83916	P83916	Chromobox protein homolog 1	CBX1	sp|P83916|CBX1_HUMAN Chromobox protein homolog 1 OS=Homo sapiens OX=9606 GN=CBX1 PE=1 SV=1	1	59.2451	0.0212242	59.245	10.962	59.245	1	59.2451	0.0212242	59.245	1	59.2451	0.0212242	59.245		1	S	EDKGEESKPKKKKEESEKPRGFARGLEPERI	X;X;X;X;X;X;X;X;X;X;X;X;X;X;X;Phospho (STY);X;Acetyl (K);X;X;X;X;X;X;X;X;X;X;X;X;X	XXXXXXXXXXXXXPPPPPPPXXXXXXXXXXX	EES(1)EKPR	EES(59)EKPR	3	3	-0.055645	334670000	334670000	0	0	46.955	135080000	199590000	18.952	NA	135080000	0	0	199590000	0	0	NA	NA	NA	NA	NA	NA			8282	3320	107	107	35533	40997	103106;103107	144951;144952	103107	144952	20210823_E1_LC8_Vcelkova_Seiser_ext_Uni_MPL_black_phosphorylom_fr08_cv40	1685	103107	144952	20210823_E1_LC8_Vcelkova_Seiser_ext_Uni_MPL_black_phosphorylom_fr08_cv40	1685	103107	144952	20210823_E1_LC8_Vcelkova_Seiser_ext_Uni_MPL_black_phosphorylom_fr08_cv40	1685	10271.5714087842	10610.6701089166	10140.4270609371	11826.4784574541	9502.88700611901	9004.58521179712	6285.47508948814	10363.6653107302	6826.31683744061	12511.6336130475	16569.1091679751	26624.1011004303	8893.95571127476	22313.9702286464	13292.13387729	7244.14943325884	19022.3841203926	14884.8880304802	14471.6432310372	12511.6336130475	1
P83916	172	P83916	P83916	Chromobox protein homolog 1	CBX1	sp|P83916|CBX1_HUMAN Chromobox protein homolog 1 OS=Homo sapiens OX=9606 GN=CBX1 PE=1 SV=1	0.998493	29.7204	3.8061e-05	105.39	89.207	105.39	0.998493	29.7204	3.8061e-05	105.39	0.759762	8.0433	0.0049036	57.525		1	S	PQVVISFYEERLTWHSYPSEDDDKKDDKN__	X;X;X;X;X;X;X;X;X;X;X;X;X;X;X;Phospho (STY);X;X;X;X;X;X;X;Acetyl (K);Acetyl (K);X;X;X;X;X;X	XXXXXXXXXXXPPPPPPPPPPPPPPXXXXXX	LTWHS(0.998)Y(0.001)PSEDDDKK	LT(-34)WHS(30)Y(-30)PS(-41)EDDDKK	5	4	0.093906	20357000	20357000	0	0	0.027713	8249100	12108000	0.022965	0.032255	8249100	0	0	12108000	0	0	NA	NA	NA	NA	NA	NA			8283	3320	172	172	105186;105187	121372;121374	306258;306259	430987;430988	306258	430987	20210821_E1_LC8_Vcelkova_Seiser_ext_Uni_MPL_red_phosphorylom_fr02_cv70	5136	306258	430987	20210821_E1_LC8_Vcelkova_Seiser_ext_Uni_MPL_red_phosphorylom_fr02_cv70	5136	306258	430987	20210821_E1_LC8_Vcelkova_Seiser_ext_Uni_MPL_red_phosphorylom_fr02_cv70	5136	7650.52646947709	8827.19686655718	7078.00791779472	8152.11157936109	9783.43728680842	7874.2715472615	7627.55522315151	8275.25192862087	7638.88947012681	6648.27933584502	4722.8807560299	7876.9010577649	4856.80216904694	7794.75155221413	5650.96078185808	6946.5641425766	5743.84142325606	6544.99961947577	5619.31142551038	6648.27933584502	1
P84098	13	P84098	P84098	60S ribosomal protein L19	RPL19	sp|P84098|RL19_HUMAN 60S ribosomal protein L19 OS=Homo sapiens OX=9606 GN=RPL19 PE=1 SV=1	0.993669	21.9575	0.00721088	118.07	48.963	118.07	0.993669	21.9575	0.00721088	118.07	0.834039	7.01181	0.0169354	92.653		1	S	___MSMLRLQKRLASSVLRCGKKKVWLDPNE	X;X;X;X;X;X;X;X;X;X;X;X;X;X;X;Phospho (STY);X;X;X;X;X;X;Acetyl (K);Acetyl (K);X;X;X;X;X;X;X	XXXXXXXXXXXXPPPPPPPXXXXXXXXXXXX	LAS(0.006)S(0.994)VLR	LAS(-22)S(22)VLR	4	2	0.11221	68136000	68136000	0	0	0.0077948	24106000	44031000	0.013429	0.0063388	24106000	0	0	44031000	0	0	NA	NA	NA	NA	NA	NA			8286	3326	13	13	90077	104167	265053;265054	373643;373644	265053	373643	20210821_E1_LC8_Vcelkova_Seiser_ext_Uni_MPL_red_phosphorylom_fr02_cv55	9486	265053	373643	20210821_E1_LC8_Vcelkova_Seiser_ext_Uni_MPL_red_phosphorylom_fr02_cv55	9486	265053	373643	20210821_E1_LC8_Vcelkova_Seiser_ext_Uni_MPL_red_phosphorylom_fr02_cv55	9486	26216.5222809036	23710.9846957287	27058.3106666177	23468.6071304453	29449.135901503	25079.3973332319	15191.7386797175	24969.9101827209	15633.5151237607	24928.7996045065	31780.2867829977	26964.8268318083	33188.9883766386	23382.8788559413	44998.5984104793	28488.2831475527	20195.3484033003	25191.7615513537	18256.6555703466	24928.7996045065	1
P84101	19	P84101	P84101	Small EDRK-rich factor 2	SERF2	sp|P84101|SERF2_HUMAN Small EDRK-rich factor 2 OS=Homo sapiens OX=9606 GN=SERF2 PE=1 SV=1	0.792222	5.81246	0.00183681	99.568	44.586	93.111	0.792222	5.81246	0.00255849	93.111	0.548098	0.838136	0.00183681	99.568		1	S	GNQRELARQKNMKKQSDSVKGKRRDDGLSAA	X;X;X;X;X;X;X;X;X;X;X;X;X;X;X;Phospho (STY);X;X;X;Acetyl (K);X;Acetyl (K);X;X;X;X;X;X;X;X;X	XXXXXXXXXXXXXPPPPPPPXXXXXXXXXXX	KQS(0.792)DS(0.208)VK	KQS(5.8)DS(-5.8)VK	3	3	0.013034	8410500000	8410500000	0	0	NA	7.988e+09	253090000	NA	NA	7.988e+09	0	0	253090000	0	0	NA	NA	NA	NA	NA	NA			8287	3327	19	19	87279	100833	256361;256362;256364;256368	361127;361128;361129;361132;361133;361134;361135;361141;361142	256361	361128	20210821_E1_LC8_Vcelkova_Seiser_ext_Uni_MPL_red_phosphorylom_fr01_cv70	1644	256368	361141	20210823_E1_LC8_Vcelkova_Seiser_ext_Uni_MPL_black_phosphorylom_fr01_cv70	1629	256368	361141	20210823_E1_LC8_Vcelkova_Seiser_ext_Uni_MPL_black_phosphorylom_fr01_cv70	1629	75548.0461121553	86416.4361821054	75265.4561151143	82070.3991800363	67243.3671837822	90013.2485723302	35442.4889484426	51720.523092371	23610.6500537819	63884.0809550178	57678.012150862	78672.9170545104	50568.8136411463	76623.6037583758	65589.1811349881	89632.5480210232	53271.3245340242	57453.0856355204	42135.442876226	63884.0809550178	1
P84101	21	P84101	P84101	Small EDRK-rich factor 2	SERF2	sp|P84101|SERF2_HUMAN Small EDRK-rich factor 2 OS=Homo sapiens OX=9606 GN=SERF2 PE=1 SV=1	0.999784	36.6586	2.48016e-06	153.97	73.805	153.97	0.992626	21.2906	0.00728468	114.4	0.999784	36.6586	2.48016e-06	153.97		1	S	QRELARQKNMKKQSDSVKGKRRDDGLSAAAR	X;X;X;X;X;X;X;X;X;X;X;X;X;X;X;Phospho (STY);X;Acetyl (K);X;Acetyl (K);X;X;X;X;X;X;X;X;X;X;X	XXXXXXXXXXXPPPPPPPXXXXXXXXXXXXX	KQSDS(1)VK	KQS(-37)DS(37)VK	5	2	0.42484	1.8935e+10	1.8935e+10	0	0	NA	641490000	1089900000	NA	NA	641490000	0	0	1089900000	0	0	NA	NA	NA	NA	NA	NA			8288	3327	21	21	87279	100833	256360;256363;256364;256365;256366;256367;256369;256370	361126;361130;361131;361132;361133;361134;361135;361136;361137;361138;361139;361140;361143;361144;361145;361146	256366	361137	20210823_E1_LC8_Vcelkova_Seiser_ext_Uni_MPL_black_phosphorylom_fr01_cv40	2426	256366	361137	20210823_E1_LC8_Vcelkova_Seiser_ext_Uni_MPL_black_phosphorylom_fr01_cv40	2426	256366	361137	20210823_E1_LC8_Vcelkova_Seiser_ext_Uni_MPL_black_phosphorylom_fr01_cv40	2426	183547.71128791	181903.168279724	183445.183031747	177978.067781049	160596.194692587	189053.980087786	83392.2251936678	106140.527016879	58190.6557437076	140151.683952347	125548.768505825	197971.475255381	102639.244526312	172864.833891638	132382.501321418	217538.162766971	136173.19480315	131423.559004031	111719.493920886	140151.683952347	1
P84103	5	P84103	P84103	Serine/arginine-rich splicing factor 3	SRSF3	sp|P84103|SRSF3_HUMAN Serine/arginine-rich splicing factor 3 OS=Homo sapiens OX=9606 GN=SRSF3 PE=1 SV=1	1	145.52	2.91671e-06	145.52	116.89	145.52	1	61.6409	6.00286e-06	82.362	1	145.52	2.91671e-06	145.52		1	S	___________MHRDSCPLDCKVYVGNLGNN	X;X;X;X;X;X;X;X;X;X;X;Oxidation (M);X;X;X;Phospho (STY);X;X;X;X;X;Acetyl (K);X;X;X;X;X;X;X;X;X	XXXXXXXXXXXPPPPPPPPPPPXXXXXXXXX	MHRDS(1)CPLDCK	MHRDS(150)CPLDCK	5	3	-0.68817	1427200000	1427200000	0	0	NA	68575000	54457000	NA	NA	68575000	0	0	54457000	0	0	NA	NA	NA	NA	NA	NA			8290	3328	5	5	109120	126208;126209	318661;318662;318663;318664;318665;318666;318667	448718;448719;448720;448721;448722;448723;448724;448725;448726;448727	318667	448727	20210823_E1_LC8_Vcelkova_Seiser_ext_Uni_MPL_black_phosphorylom_fr07_cv70	2133	318667	448727	20210823_E1_LC8_Vcelkova_Seiser_ext_Uni_MPL_black_phosphorylom_fr07_cv70	2133	318667	448727	20210823_E1_LC8_Vcelkova_Seiser_ext_Uni_MPL_black_phosphorylom_fr07_cv70	2133	61273.9159334319	66430.0839557035	58787.112158711	63157.083033889	55843.0097950764	62893.5922225762	49885.4733166159	55374.3308693057	55817.4308773517	61973.8092026004	70053.0614396746	66361.4183971407	67557.4039502056	70099.873304453	79588.3655514005	64837.7770144187	68054.9936712971	74675.1451655177	66109.7130263752	61973.8092026004	1
P84103	108	P84103	P84103	Serine/arginine-rich splicing factor 3	SRSF3	sp|P84103|SRSF3_HUMAN Serine/arginine-rich splicing factor 3 OS=Homo sapiens OX=9606 GN=SRSF3 PE=1 SV=1	1	66.6213	0.00615511	88.136	47.354	66.621	1	66.6213	0.00615511	88.136	1	66.6213	0.00865976	82.287		1	S	PPSWGRRPRDDYRRRSPPPRRRSPRRRSFSR	X;X;X;X;X;X;X;X;X;X;X;X;X;X;X;Phospho (STY);X;X;X;X;X;X;X;X;X;X;X;X;X;X;X	XXXXXXXXXXXXXPPPPPPPXXXXXXXXXXX	RRS(1)PPPR	RRS(67)PPPR	3	3	0.14767	3.9775e+10	3.9775e+10	0	0	NA	1.7043e+10	1.7801e+10	NA	NA	1.7043e+10	0	0	1.7801e+10	0	0	NA	NA	NA	NA	NA	NA			8291	3328	108	108	139125	161235	404725;404726;404727;404728;404729;404730;404731;404732;404733;404734;404735;404736;404737;404738;404739;404740;404741;404742;404743;404744;404745;404746;404747;404748;404749;404750;404751;404752;404753;404754;404755;404756;404757;404758;404759	565864;565865;565866;565867;565868;565869;565870;565871;565872;565873;565874;565875;565876;565877;565878;565879;565880;565881;565882;565883;565884;565885;565886;565887;565888;565889;565890;565891;565892;565893;565894;565895;565896;565897;565898;565899;565900;565901;565902;565903;565904;565905;565906;565907;565908;565909;565910;565911;565912;565913;565914;565915;565916;565917;565918;565919;565920;565921;565922;565923;565924;565925;565926;565927;565928;565929;565930;565931;565932;565933;565934;565935;565936;565937;565938;565939;565940	404759	565939	20210823_E1_LC8_Vcelkova_Seiser_ext_Uni_MPL_black_phosphorylom_fr08_cv55	481	404739	565894	20210821_E1_LC8_Vcelkova_Seiser_ext_Uni_MPL_red_phosphorylom_fr06_cv55	525	404739	565894	20210821_E1_LC8_Vcelkova_Seiser_ext_Uni_MPL_red_phosphorylom_fr06_cv55	525	278488.603934361	229263.788365445	266477.802052691	243059.773454783	259018.990117503	256849.509943051	281266.650946176	210665.18238138	297214.478184949	232616.443823055	241943.163584654	216604.357173291	217027.657613647	217701.24053345	212610.111730142	188528.246882066	243253.005554378	139003.275206149	246042.605923189	232616.443823055	1
P84157	128	P84157	P84157	Matrix-remodeling-associated protein 7	MXRA7	sp|P84157|MXRA7_HUMAN Matrix-remodeling-associated protein 7 OS=Homo sapiens OX=9606 GN=MXRA7 PE=1 SV=1	0.916866	10.4253	3.63926e-267	353.36	317.16	269.61	0.916222	10.3887	3.63926e-267	353.36	0.916866	10.4253	3.46142e-137	280.94		1;2	S	RQEEEQDLDGEKGPSSEGPEEEDGEGFSFKY	X;X;X;X;X;X;X;X;X;X;X;X;X;X;X;Phospho (STY);X;X;X;X;X;X;X;X;X;X;X;X;X;X;X	XPPPPPPPPPPPPPPPPPPPPPPPPPPPPPP	GPS(0.083)S(0.917)EGPEEEDGEGFSFK	GPS(-10)S(10)EGPEEEDGEGFS(-210)FK	4	3	0.1741	2517800000	2473200000	44595000	0	2.6053	920290000	932260000	2.1955	1.7036	908780000	11509000	0	916580000	15683000	0	NA	NA	NA	NA	NA	NA			8294	3329	128	128	63897;63898;124897	73652;73653;73654;144847	186363;186364;186365;186366;186367;186370;186374;186375;364151;364153;364154	262552;262553;262554;262555;262556;262557;262558;262559;262560;262561;262562;262563;262567;262574;262575;510658;510661;510662;510663;510664	186365	262560	20210823_E1_LC8_Vcelkova_Seiser_ext_Uni_MPL_black_phosphorylom_fr04_cv55	15394	364151	510658	20210821_E1_LC8_Vcelkova_Seiser_ext_Uni_MPL_red_phosphorylom_fr02_cv40	14698	364151	510658	20210821_E1_LC8_Vcelkova_Seiser_ext_Uni_MPL_red_phosphorylom_fr02_cv40	14698	97678.3034974581	135099.388032436	102090.753412252	137761.267564108	100451.260521191	132725.883870298	113553.080744508	119745.29718389	115002.793816452	112805.849733995	91391.8978932688	138901.367235775	97622.9072432838	126243.273029251	92898.1491714626	127567.241247726	111338.242317608	121072.52097978	114210.485033719	112805.849733995	1
P84157	144	P84157	P84157	Matrix-remodeling-associated protein 7	MXRA7	sp|P84157|MXRA7_HUMAN Matrix-remodeling-associated protein 7 OS=Homo sapiens OX=9606 GN=MXRA7 PE=1 SV=1	0.999996	54.4746	1.126e-178	319.55	299.65	319.55	0.999483	32.8636	1.56137e-138	296.37	0.999996	54.4746	1.126e-178	319.55		1;2	S	EGPEEEDGEGFSFKYSPGKLRGNQYKKMMTK	X;X;X;X;X;X;X;X;X;X;X;Phospho (STY);X;X;X;Phospho (STY);X;X;Acetyl (K);X;X;X;X;X;X;Acetyl (K);X;X;X;X;X	PPPPPPPPPPPPPPPPPPPXXXXXXXXXXXX	GPSSEGPEEEDGEGFSFKYS(1)PGK	GPS(-150)S(-130)EGPEEEDGEGFS(-54)FKY(-170)S(54)PGK	20	3	0.0476	8316300000	7922900000	393330000	0	NA	2471700000	3285100000	NA	NA	2457800000	13943000	0	3203800000	81337000	0	NA	NA	NA	NA	NA	NA			8296	3329	144	144	63898	73653;73654	186368;186369;186370;186371;186372;186373;186374;186375;186376;186377;186378;186379;186380;186381;186382;186383;186384;186385;186386;186387;186388;186389	262564;262565;262566;262567;262568;262569;262570;262571;262572;262573;262574;262575;262576;262577;262578;262579;262580;262581;262582;262583;262584;262585;262586;262587;262588;262589;262590;262591;262592;262593;262594;262595;262596	186384	262589	20210823_E1_LC8_Vcelkova_Seiser_ext_Uni_MPL_black_phosphorylom_fr06_cv55	13999	186384	262589	20210823_E1_LC8_Vcelkova_Seiser_ext_Uni_MPL_black_phosphorylom_fr06_cv55	13999	186384	262589	20210823_E1_LC8_Vcelkova_Seiser_ext_Uni_MPL_black_phosphorylom_fr06_cv55	13999	289632.450785768	446022.441987932	287567.876755442	469582.846659471	282429.930637076	453009.759373528	348262.690720234	314421.468731345	323234.118584341	346655.785127703	324154.180386656	454664.509267723	321632.087738515	443256.595887556	258692.97735155	459249.313440206	365250.549592807	301837.642185524	379340.305312338	346655.785127703	1
P84243	29	P84243	P84243	Histone H3.3	H3F3A	sp|P84243|H33_HUMAN Histone H3.3 OS=Homo sapiens OX=9606 GN=H3-3B PE=1 SV=2	0.999965	44.9869	0.000119908	150.15	66.505	150.15	0.999663	36.1017	0.000443345	120.54	0.999965	44.9869	0.000119908	150.15		1	S	GKAPRKQLATKAARKSAPSTGGVKKPHRYRP	X;Acetyl (K);X;X;X;Acetyl (K);X;X;X;X;Acetyl (K);X;X;X;Acetyl (K);Phospho (STY);X;X;X;X;X;X;X;Acetyl (K);Acetyl (K);X;X;X;X;X;X	XXXXXXXXXXXXXXXPPPPPPPPPXXXXXXX	S(1)APSTGGVK	S(45)APS(-45)T(-55)GGVK	1	2	-0.012715	252630000	252630000	0	0	NA	11382000	92814000	NA	NA	11382000	0	0	92814000	0	0	NA	NA	NA	NA	NA	NA			8297	3330	29	29	141820	164497	413546;413547;413548;413549;413550	578972;578973;578974;578975;578976;578977	413548	578974	20210823_E1_LC8_Vcelkova_Seiser_ext_Uni_MPL_black_phosphorylom_fr06_cv40	4503	413548	578974	20210823_E1_LC8_Vcelkova_Seiser_ext_Uni_MPL_black_phosphorylom_fr06_cv40	4503	413549	578976	20210823_E1_LC8_Vcelkova_Seiser_ext_Uni_MPL_black_phosphorylom_fr06_cv55	4420	25226.2881043707	27034.5611913524	28059.0403951398	31734.2447275837	19733.611996069	32581.2198564536	19791.7488290481	18879.3988192918	22011.221966598	46925.1001048789	115447.208634816	68425.4893558323	69260.5005762766	78320.7368323424	101285.760571458	48167.9625939724	52453.8732999569	55943.8498434284	51960.508332951	46925.1001048789	1
P85037	295	P85037	P85037	Forkhead box protein K1	FOXK1	sp|P85037|FOXK1_HUMAN Forkhead box protein K1 OS=Homo sapiens OX=9606 GN=FOXK1 PE=1 SV=1	0.983735	17.821	6.67439e-13	154.48	139.79	154.48	0.983735	17.821	8.56192e-11	154.48	0.979866	17.122	6.67439e-13	137.24		1;2	S	AEFAAKAASEQQADTSGGDSPKDESKPPFSY	X;X;X;X;X;X;X;X;X;X;X;X;X;X;Phospho (STY);Phospho (STY);X;X;X;Phospho (STY);X;X;X;X;X;X;X;X;X;X;X	XXXXXXPPPPPPPPPPPPPPPPPPPPXXXXX	AASEQQADT(0.016)S(0.984)GGDSPK	AAS(-110)EQQADT(-18)S(18)GGDS(-47)PK	10	3	-0.75432	554520000	433370000	121150000	0	2.3315	206400000	181840000	1.0859	3.8066	172120000	34281000	0	154970000	26870000	0	NA	NA	NA	NA	NA	NA			8298	3331	295	295	1591;1592	1830;1831;1832;1833	4854;4855;4857;4858;4859;4860;4863;4864	6977;6978;6981;6982;6983;6984;6987;6988	4854	6977	20210821_E1_LC8_Vcelkova_Seiser_ext_Uni_MPL_red_phosphorylom_fr02_cv55	3372	4854	6977	20210821_E1_LC8_Vcelkova_Seiser_ext_Uni_MPL_red_phosphorylom_fr02_cv55	3372	4864	6988	20210823_E1_LC8_Vcelkova_Seiser_ext_Uni_MPL_black_phosphorylom_fr01_cv55	5495	27331.1058499167	24767.3200387001	27696.3880420181	24148.3043067999	28296.9750433943	25511.414269927	27870.9522151296	27882.9177313159	27305.4766312422	24924.4889607817	23835.5319790731	26720.4244584479	25479.1041491318	24290.4649467181	26745.7030686211	27060.8804052664	24214.5651106191	25753.1207828532	24440.7692967737	24924.4889607817	1
P85037	299	P85037	P85037	Forkhead box protein K1	FOXK1	sp|P85037|FOXK1_HUMAN Forkhead box protein K1 OS=Homo sapiens OX=9606 GN=FOXK1 PE=1 SV=1	0.999704	36.0346	4.32659e-129	286.96	234.63	286.96	0.999399	33.5566	1.87275e-80	252.44	0.999704	36.0346	4.32659e-129	286.96		1;2	S	AKAASEQQADTSGGDSPKDESKPPFSYAQLI	X;X;X;X;X;X;X;X;X;X;X;Phospho (STY);X;X;X;Phospho (STY);X;X;X;X;X;X;X;X;X;X;X;X;X;X;X	XXPPPPPPPPPPPPPPPPPPPPXXXXXXXXX	AASEQQADTSGGDS(1)PKDESK	AAS(-140)EQQADT(-46)S(-36)GGDS(36)PKDES(-47)K	14	3	0.40748	404270000	313880000	90384000	0	1.6997	135330000	120170000	0.71196	2.5157	101050000	34281000	0	93303000	26870000	0	NA	NA	NA	NA	NA	NA			8299	3331	299	299	1591;1592	1830;1831;1832;1833	4852;4853;4856;4859;4860;4861;4862;4864	6975;6976;6979;6980;6983;6984;6985;6986;6988	4862	6986	20210823_E1_LC8_Vcelkova_Seiser_ext_Uni_MPL_black_phosphorylom_fr02_cv55	3525	4862	6986	20210823_E1_LC8_Vcelkova_Seiser_ext_Uni_MPL_black_phosphorylom_fr02_cv55	3525	4862	6986	20210823_E1_LC8_Vcelkova_Seiser_ext_Uni_MPL_black_phosphorylom_fr02_cv55	3525	57723.6246738048	60149.6837304632	56110.2435597372	67545.49490383	53028.7110944684	55468.5231487115	52318.0796159631	65363.1833693753	57311.3514392578	66085.2261305252	63496.5632168022	101500.812184393	44563.6226241612	93001.4042642678	61149.9383140638	53276.298368122	99888.0159938167	93107.2067394704	88494.5877858881	66085.2261305252	1
P85037	213	P85037	P85037	Forkhead box protein K1	FOXK1	sp|P85037|FOXK1_HUMAN Forkhead box protein K1 OS=Homo sapiens OX=9606 GN=FOXK1 PE=1 SV=1	1	115.518	4.23118e-54	230.63	204.15	230.63	1	103.078	1.46075e-53	226.72	1	115.518	4.23118e-54	230.63		1;2	S	KIQFTSLYHKEEAPASPLRPLYPQISPLKIH	X;X;X;X;X;X;X;X;X;X;X;X;X;X;X;Phospho (STY);X;X;X;X;X;X;X;X;X;Phospho (STY);X;X;X;X;X	XXXXXXXXXXPPPPPPPPPPPPPPPPPPPXX	EEAPAS(1)PLRPLYPQISPLK	EEAPAS(120)PLRPLY(-150)PQIS(-120)PLK	6	3	0.18462	1.6759e+10	562550000	1.6197e+10	0	183.56	648160000	590970000	30.947	8.3996	264350000	383810000	0	205300000	385670000	0	NA	NA	NA	NA	NA	NA			8300	3331	213	213	34114	39333;39334	98555;98556;98557;98558;98559;98560;98561;98562;98563;98564;98565;98566;98567;98568;98569;98570;98571;98572;98573;98574;98575;98576;98578;98579;98582;98583	137509;137510;137511;137512;137513;137514;137515;137516;137517;137518;137519;137520;137521;137522;137523;137524;137525;137526;137527;137528;137529;137530;137531;137532;137533;137534;137535;137536;137537;137538;137539;137540;137541;137542;137543;137544;137545;137546;137547;137548;137549;137550;137551;137552;137553;137554;137555;137556;137557;137558;137559;137560;137561;137562;137563;137566;137567;137568;137569;137570;137575;137576;137577;137578	98582	137576	20210823_E1_LC8_Vcelkova_Seiser_ext_Uni_MPL_black_phosphorylom_fr04_cv55	16468	98582	137576	20210823_E1_LC8_Vcelkova_Seiser_ext_Uni_MPL_black_phosphorylom_fr04_cv55	16468	98582	137576	20210823_E1_LC8_Vcelkova_Seiser_ext_Uni_MPL_black_phosphorylom_fr04_cv55	16468	122312.972851764	127747.5033349	118099.933117715	126606.320521399	132314.40636813	125538.492321778	139998.146855595	132970.598554621	138390.52981632	111224.998890753	90235.9651972023	110373.325151329	89784.4607026964	89351.20114407	82500.3722629093	110842.084011094	111903.406262406	115644.657894812	114258.70844893	111224.998890753	1
P85037	223	P85037	P85037	Forkhead box protein K1	FOXK1	sp|P85037|FOXK1_HUMAN Forkhead box protein K1 OS=Homo sapiens OX=9606 GN=FOXK1 PE=1 SV=1	1	101.868	1.7147e-25	182.35	164.3	148.53	1	84.328	1.7147e-25	182.35	1	101.868	1.02923e-19	170.18		1;2	S	EEAPASPLRPLYPQISPLKIHIPEPDLRSMV	X;X;X;X;X;Phospho (STY);X;X;X;X;X;X;X;X;X;Phospho (STY);X;X;X;X;X;X;X;X;X;X;X;X;X;Oxidation (M);X	PPPPPPPPPPPPPPPPPPPXXXXXXXXXXXX	EEAPASPLRPLYPQIS(1)PLK	EEAPAS(-100)PLRPLY(-100)PQIS(100)PLK	16	4	0.42815	1.6604e+10	407620000	1.6197e+10	0	181.86	490950000	549700000	23.44	7.813	107140000	383810000	0	164030000	385670000	0	NA	NA	NA	NA	NA	NA			8301	3331	223	223	34114	39333;39334	98555;98556;98557;98558;98559;98560;98561;98562;98563;98564;98565;98566;98567;98568;98569;98570;98571;98572;98573;98574;98575;98576;98577;98580;98581	137509;137510;137511;137512;137513;137514;137515;137516;137517;137518;137519;137520;137521;137522;137523;137524;137525;137526;137527;137528;137529;137530;137531;137532;137533;137534;137535;137536;137537;137538;137539;137540;137541;137542;137543;137544;137545;137546;137547;137548;137549;137550;137551;137552;137553;137554;137555;137556;137557;137558;137559;137560;137561;137562;137563;137564;137565;137571;137572;137573;137574	98580	137571	20210823_E1_LC8_Vcelkova_Seiser_ext_Uni_MPL_black_phosphorylom_fr03_cv55	16010	98557	137518	20210821_E1_LC8_Vcelkova_Seiser_ext_Uni_MPL_red_phosphorylom_fr01_cv55	19414	98557	137518	20210821_E1_LC8_Vcelkova_Seiser_ext_Uni_MPL_red_phosphorylom_fr01_cv55	19414	34325.099638226	35788.1739405081	33569.1581873302	30552.503433201	35901.2997821851	32554.2832532656	40938.5326203625	41974.5429129587	43724.6197106429	34235.9711359398	32587.0258944348	30960.7224105424	34151.5794659138	32545.5775442686	34398.0615979632	31762.1534970584	37708.5353127498	39953.4038900965	39104.4393277112	34235.9711359398	1
P85037	445	P85037	P85037	Forkhead box protein K1	FOXK1	sp|P85037|FOXK1_HUMAN Forkhead box protein K1 OS=Homo sapiens OX=9606 GN=FOXK1 PE=1 SV=1	1	94.7002	4.11998e-21	185.26	156.98	185.26	1	88.004	1.51561e-10	159.69	1	94.7002	4.11998e-21	185.26		1;2;3	S	RSGGLQTPECLSREGSPIPHDPEFGSKLASV	X;X;X;X;X;X;Phospho (STY);X;X;X;X;Phospho (STY);X;X;X;Phospho (STY);X;X;X;X;X;X;X;X;X;X;Acetyl (K);X;X;X;X	XPPPPPPPPPPPPPPPPPPPPPPPPPPXXXX	EGS(1)PIPHDPEFGSK	EGS(95)PIPHDPEFGS(-95)K	3	4	0.19269	1.8506e+10	1.0144e+10	6288900000	2073200000	87.725	818190000	1047700000	6.9343	11.269	333900000	399090000	85196000	344090000	626430000	77151000	NA	NA	NA	NA	NA	NA			8302	3331	445	445	37393;145590	43164;169206;169207	108499;108500;108501;108502;108503;108504;108505;108506;425745;425746;425747;425748;425749;425750;425751;425752;425754;425755;425756;425758;425759;425760	152220;152221;152222;152223;152224;152225;152226;152227;152228;152229;152230;152231;152232;152233;152234;152235;152236;152237;152238;152239;152240;152241;152242;152243;596681;596682;596683;596684;596685;596686;596687;596688;596689;596690;596691;596692;596693;596694;596695;596696;596697;596698;596699;596702;596703;596704;596705;596706;596711;596712;596713;596714;596715;596716;596717	108502	152232	20210823_E1_LC8_Vcelkova_Seiser_ext_Uni_MPL_black_phosphorylom_fr04_cv40	9463	108502	152232	20210823_E1_LC8_Vcelkova_Seiser_ext_Uni_MPL_black_phosphorylom_fr04_cv40	9463	425760	596715	20210823_E1_LC8_Vcelkova_Seiser_ext_Uni_MPL_black_phosphorylom_fr05_cv55	13248	113802.041198606	156509.489602067	111427.574338108	149687.202582676	108214.15217008	150117.413647543	147258.527884585	155458.52190872	152545.979004479	129344.803002248	124700.497563614	161010.63208976	123765.433293342	143741.781876631	121039.203340776	161251.144278423	137794.792084644	151122.07402449	133407.240978225	129344.803002248	1
P85037	101	P85037	P85037	Forkhead box protein K1	FOXK1	sp|P85037|FOXK1_HUMAN Forkhead box protein K1 OS=Homo sapiens OX=9606 GN=FOXK1 PE=1 SV=1	1	122.781	0.000613667	131.93	78.615	122.78	1	131.932	0.00145762	131.93	1	122.781	0.000613667	122.78		1	S	AAPALVAAAAASVRQSPGPALARLEGREFEF	X;X;X;X;X;X;X;X;X;X;X;X;X;X;X;Phospho (STY);X;X;X;X;X;X;X;X;X;X;X;X;X;X;X	XXXXXXXXXXXXXXPPPPPPPPPXXXXXXXX	QS(1)PGPALAR	QS(120)PGPALAR	2	2	0.99974	1850600000	1850600000	0	0	2.9004	32868000	28113000	0.098757	0.092101	32868000	0	0	28113000	0	0	NA	NA	NA	NA	NA	NA			8304	3331	101	101	131116	151965	380867;380868;380869;380870;380871	532716;532717;532718;532719;532720;532721;532722;532723	380871	532723	20210823_E1_LC8_Vcelkova_Seiser_ext_Uni_MPL_black_phosphorylom_fr04_cv55	4150	380869	532719	20210821_E1_LC8_Vcelkova_Seiser_ext_Uni_MPL_red_phosphorylom_fr04_cv55	4000	380870	532720	20210823_E1_LC8_Vcelkova_Seiser_ext_Uni_MPL_black_phosphorylom_fr04_cv40	4168	41404.895284466	40081.7246829252	37131.7353141084	39468.6526168893	39409.606632213	39705.1722975252	37803.9269671262	43264.9836086935	39935.2385556314	38048.7016619232	35621.6038562599	41815.3852015636	37148.6890621481	34746.3675031997	36589.7290560025	42263.8122079372	37162.4918377575	37368.525470451	37406.425459576	38048.7016619232	1
P85037	420	P85037	P85037	Forkhead box protein K1	FOXK1	sp|P85037|FOXK1_HUMAN Forkhead box protein K1 OS=Homo sapiens OX=9606 GN=FOXK1 PE=1 SV=1	0.99683	25.0606	6.17591e-10	157.22	137.61	123.63	0.99683	25.0606	6.17591e-10	157.22	0.994142	23.9715	1.03095e-09	154.39		1;2;3	S	FRTPFGPLSSRSAPASPTHPGLMSPRSGGLQ	X;X;X;X;X;X;X;X;X;X;X;Phospho (STY);X;X;X;Phospho (STY);X;X;X;X;X;X;Oxidation (M);Phospho (STY);X;X;X;X;X;X;X	XXXXXXXXXXXPPPPPPPPPPPPPPPXXXXX	SAPAS(0.997)PT(0.003)HPGLMSPR	S(-42)APAS(25)PT(-25)HPGLMS(-93)PR	5	4	0.1198	6520600000	2058500000	4384100000	77978000	NA	1318700000	1017200000	NA	NA	412240000	906490000	0	271730000	667440000	77978000	NA	NA	NA	NA	NA	NA			8306	3331	420	420	141758	164418;164419;164420;164421;164422	413311;413312;413313;413316;413317;413318;413319;413320;413321;413322;413324;413325;413326;413327;413328;413329;413330;413331;413332;413333;413334;413335;413336;413337;413338;413340;413341;413342;413343;413344;413345;413346;413347;413348;413349	578573;578574;578575;578576;578577;578578;578579;578580;578581;578585;578586;578587;578588;578589;578590;578591;578592;578593;578594;578595;578596;578597;578598;578599;578600;578601;578602;578604;578605;578606;578607;578608;578609;578610;578611;578612;578613;578614;578615;578616;578617;578618;578619;578620;578621;578622;578623;578624;578625;578626;578627;578628;578629;578630;578631;578632;578633;578634;578635;578636;578638;578639;578640;578641;578642;578643;578644;578645;578646;578647;578648;578649;578650;578651;578652;578653;578654;578655;578656;578657;578658;578659;578660;578661	413338	578636	20210821_E1_LC8_Vcelkova_Seiser_ext_Uni_MPL_red_phosphorylom_fr07_cv40	3304	413331	578620	20210821_E1_LC8_Vcelkova_Seiser_ext_Uni_MPL_red_phosphorylom_fr04_cv55	7720	413331	578620	20210821_E1_LC8_Vcelkova_Seiser_ext_Uni_MPL_red_phosphorylom_fr04_cv55	7720	82658.2803735409	121944.936238331	79806.3102594428	112132.560403909	84531.3760856151	106358.429556453	108597.035408538	104808.919655337	113604.447448326	95013.3416549514	75797.9367417887	106955.413461579	79281.0463758248	95442.853313996	80369.5729254603	96075.0798576601	99117.2339852051	102882.406106192	102210.213164838	95013.3416549514	1
P85037	441	P85037	P85037	Forkhead box protein K1	FOXK1	sp|P85037|FOXK1_HUMAN Forkhead box protein K1 OS=Homo sapiens OX=9606 GN=FOXK1 PE=1 SV=1	1	108.068	3.91636e-29	196.42	180.81	147.23	1	108.068	3.91636e-29	196.42	1	102.68	3.91636e-29	171.21		1;2;3	S	LMSPRSGGLQTPECLSREGSPIPHDPEFGSK	X;Oxidation (M);Phospho (STY);X;X;X;X;X;X;X;Phospho (STY);X;X;X;X;Phospho (STY);X;X;X;Phospho (STY);X;X;X;X;X;X;X;X;X;Phospho (STY);Acetyl (K)	XXXXXPPPPPPPPPPPPPPPPPPPPPPPPPP	S(0.045)GGLQT(0.955)PECLS(1)R	S(-13)GGLQT(13)PECLS(110)R	11	2	-0.56941	8362900000	1902200000	4387500000	2073200000	44.381	758070000	848630000	7.6789	9.4594	570210000	102670000	85196000	670980000	100500000	77151000	NA	NA	NA	NA	NA	NA			8308	3331	441	441	145589;145590	169204;169205;169206;169207	425733;425734;425735;425736;425737;425738;425740;425742;425744;425745;425746;425747;425748;425749;425750;425751;425752;425753;425754;425755;425756;425757;425758;425759	596644;596645;596646;596647;596648;596649;596650;596651;596652;596653;596654;596655;596656;596657;596658;596659;596660;596661;596662;596663;596664;596665;596666;596667;596668;596669;596670;596672;596674;596675;596676;596678;596679;596680;596681;596682;596683;596684;596685;596686;596687;596688;596689;596690;596691;596692;596693;596694;596695;596696;596697;596698;596699;596700;596701;596702;596703;596704;596705;596706;596707;596708;596709;596710;596711;596712;596713	425733	596646	20210821_E1_LC8_Vcelkova_Seiser_ext_Uni_MPL_red_phosphorylom_fr02_cv40	10304	425737	596665	20210821_E1_LC8_Vcelkova_Seiser_ext_Uni_MPL_red_phosphorylom_fr05_cv40	7827	425757	596708	20210823_E1_LC8_Vcelkova_Seiser_ext_Uni_MPL_black_phosphorylom_fr05_cv40	13286	104423.22593733	115755.230744844	104123.362192129	102712.83274783	104767.424778343	105766.754889974	117755.211084956	130642.010108186	120635.197145999	104437.726669336	88721.3570148733	99005.2750345183	93800.6748682259	77865.5285632009	115305.313057908	123573.875994059	85331.9450948856	124783.274003729	89958.0428605077	104437.726669336	1
P85037	257	P85037	P85037	Forkhead box protein K1	FOXK1	sp|P85037|FOXK1_HUMAN Forkhead box protein K1 OS=Homo sapiens OX=9606 GN=FOXK1 PE=1 SV=1	0.953109	13.5534	3.52501e-28	155.61	129.79	57.919	0.953109	13.5534	3.52501e-28	155.61	0.936257	12.549	7.42182e-18	131.36		1;2;3	S	PSPTGTISVPNSCPASPRGAGSSSYRFVQNV	X;Phospho (STY);X;Phospho (STY);X;Phospho (STY);X;X;X;X;X;X;X;X;X;Phospho (STY);X;X;X;X;X;X;X;X;X;X;X;X;X;X;X	PPPPPPPPPPPPPPPPPPXXXXXXXXXXXXX	S(0.01)MVS(0.035)PVPS(0.567)PT(0.65)GT(0.654)IS(0.072)VPNS(0.059)CPAS(0.953)PR	S(-21)MVS(-15)PVPS(-1.3)PT(1.3)GT(1.3)IS(-12)VPNS(-14)CPAS(14)PR	22	3	0.37208	414920000	39637000	96234000	279050000	NA	98656000	215440000	NA	NA	27516000	46800000	24340000	0	35717000	179720000	NA	NA	NA	NA	NA	NA			8312	3331	257	257	149977	174620;174621;174622;174623;174624;174625	440116;440118;440119;440121;440122;440123;440124;440125;440126;440127;440130;440131	618178;618179;618184;618185;618190;618191;618192;618193;618194;618195;618196;618197;618198;618199;618200;618201;618202;618203;618204;618205;618212;618213	440125	618201	20210821_E1_LC8_Vcelkova_Seiser_ext_Uni_MPL_red_phosphorylom_fr07_cv55	20837	440116	618178	20210821_E1_LC8_Vcelkova_Seiser_ext_Uni_MPL_red_phosphorylom_fr01_cv55	18659	440116	618178	20210821_E1_LC8_Vcelkova_Seiser_ext_Uni_MPL_red_phosphorylom_fr01_cv55	18659	5294.4964640186	5390.04762107323	6236.24064359724	6285.33599970662	6503.90394312448	6145.49700105243	6080.22539294908	5382.50374239422	6478.38902773001	5475.90279766599	6699.00493915383	7362.04213664879	4883.96806330152	8068.40512794652	6279.38380725087	5882.95979338051	4926.19780719101	4321.62546671952	4659.37909968609	5475.90279766599	1
P85299	282	P85299	P85299	Proline-rich protein 5	PRR5	sp|P85299|PRR5_HUMAN Proline-rich protein 5 OS=Homo sapiens OX=9606 GN=PRR5 PE=1 SV=1	0.998191	27.5959	5.205e-108	256.66	243.79	164.46	0.998191	27.5959	2.99449e-49	178.51	0.967118	14.6889	5.205e-108	256.66		1	S	EAEGAAAGGTSIRRHSVSEMTSCPEPQGFSD	X;X;X;X;X;X;X;X;X;Phospho (STY);X;X;X;X;X;Phospho (STY);X;X;X;Oxidation (M);X;X;X;X;X;X;X;X;X;X;X	XXXXXXXXXXXXXPPPPPPPPPPPPPPPPPP	RHS(0.998)VS(0.002)EMTSCPEPQGFSDPPGQGPTGTFR	RHS(28)VS(-28)EMT(-43)S(-47)CPEPQGFS(-110)DPPGQGPT(-160)GT(-160)FR	3	4	-0.75871	237160000	237160000	0	0	NA	50352000	116430000	NA	NA	50352000	0	0	116430000	0	0	NA	NA	NA	NA	NA	NA			8319	3333	282	282	135694	157234;157235	394080;394081;394082;394083;394084	550346;550347;550348;550349;550350;550351	394080	550347	20210821_E1_LC8_Vcelkova_Seiser_ext_Uni_MPL_red_phosphorylom_fr06_cv70	4030	394083	550350	20210823_E1_LC8_Vcelkova_Seiser_ext_Uni_MPL_black_phosphorylom_fr05_cv70	5002	394083	550350	20210823_E1_LC8_Vcelkova_Seiser_ext_Uni_MPL_black_phosphorylom_fr05_cv70	5002	9423.46455199859	10347.3622614537	10813.2184029541	10285.5950182964	9890.77454965508	10538.6371510604	11882.4122163357	11185.5576209589	10739.0057630046	10474.5983275672	7535.25656788316	10579.548646974	7911.84097492299	8600.32601706988	8217.28300269113	10299.9293646015	8433.06024792491	10463.6076256071	10673.9507099619	10474.5983275672	1
P85299	240	P85299	P85299	Proline-rich protein 5	PRR5	sp|P85299|PRR5_HUMAN Proline-rich protein 5 OS=Homo sapiens OX=9606 GN=PRR5 PE=1 SV=1	1	102.067	0.00328033	116.13	80.624	102.07	1	102.067	0.0113668	102.07	1	102.067	0.00328033	116.13		1	S	THSCILEKRLLRRSRSGDVLAKNPVVRSKSY	X;X;X;X;X;X;X;X;X;X;X;X;X;X;X;Phospho (STY);X;X;X;X;X;X;X;X;X;X;X;X;X;Phospho (STY);X	XXXXXXXXXXXXXPPPPPPPPPXXXXXXXXX	S(1)GDVLAK	S(100)GDVLAK	1	2	0.25968	136490000	136490000	0	0	NA	49527000	56734000	NA	NA	49527000	0	0	56734000	0	0	NA	NA	NA	NA	NA	NA			8320	3333	240	240	145380;153046	168950;178746	425132;425133;451668	595840;595841;595842;636385	425133	595842	20210823_E1_LC8_Vcelkova_Seiser_ext_Uni_MPL_black_phosphorylom_fr06_cv55	8417	451668	636385	20210823_E1_LC8_Vcelkova_Seiser_ext_Uni_MPL_black_phosphorylom_fr08_cv40	4422	451668	636385	20210823_E1_LC8_Vcelkova_Seiser_ext_Uni_MPL_black_phosphorylom_fr08_cv40	4422	59284.3693873697	87390.0064808664	53789.3426615483	75460.1165385743	54181.0865732805	72779.1823609485	64761.5398889663	75058.2819415956	60044.431791943	68806.8690768367	57646.6120633532	85403.7787005897	58507.3660717638	64487.3685425105	55577.1822561879	91843.8414739836	69870.6286125238	81265.5046675519	68023.5718256104	68806.8690768367	1
P85299	238	P85299	P85299	Proline-rich protein 5	PRR5	sp|P85299|PRR5_HUMAN Proline-rich protein 5 OS=Homo sapiens OX=9606 GN=PRR5 PE=1 SV=1	0.861449	7.93619	0.000142988	150.44	117.71	150.44	0.861449	7.93619	0.000142988	150.44	0.595689	1.68304	0.00117301	96.464		1	S	PFTHSCILEKRLLRRSRSGDVLAKNPVVRSK	X;X;X;X;X;X;X;X;X;X;X;X;X;X;X;Phospho (STY);X;Phospho (STY);X;X;X;X;X;X;X;X;X;X;X;X;X	XXXXXXXXXXXXXXXPPPPPPPPPXXXXXXX	S(0.861)RS(0.139)GDVLAK	S(7.9)RS(-7.9)GDVLAK	1	2	0.24938	539180000	539180000	0	0	NA	271440000	226290000	NA	NA	271440000	0	0	226290000	0	0	NA	NA	NA	NA	NA	NA			8321	3333	238	238	153046	178746	451666;451667;451669	636382;636383;636384;636386;636387	451666	636382	20210821_E1_LC8_Vcelkova_Seiser_ext_Uni_MPL_red_phosphorylom_fr08_cv40	4389	451666	636382	20210821_E1_LC8_Vcelkova_Seiser_ext_Uni_MPL_red_phosphorylom_fr08_cv40	4389	451666	636382	20210821_E1_LC8_Vcelkova_Seiser_ext_Uni_MPL_red_phosphorylom_fr08_cv40	4389	53198.4106952618	64625.1080661339	49198.7686859965	65602.2428559176	50421.5126112445	61968.8305465189	57671.8610176283	45808.6676067175	50636.2538159798	49805.1469847353	42577.0076418085	59823.2119571034	43016.2161068853	49782.3864401968	38300.4034101919	64774.2412459062	49413.5802396492	39310.117945376	47034.1068601378	49805.1469847353	1
P85299	254	P85299	P85299	Proline-rich protein 5	PRR5	sp|P85299|PRR5_HUMAN Proline-rich protein 5 OS=Homo sapiens OX=9606 GN=PRR5 PE=1 SV=1	0.999658	34.6639	6.54775e-186	320.12	285.7	320.12	0.999658	34.6639	6.54775e-186	320.12	0.927606	11.0781	4.53687e-112	266.28		1;2	S	RSGDVLAKNPVVRSKSYNTPLLNPVQEHEAE	X;Phospho (STY);X;X;X;X;X;X;X;X;X;X;X;X;X;Phospho (STY);X;X;X;X;X;X;X;X;X;X;X;X;X;X;X	XXXXXXXXXXXXXXXPPPPPPPPPPPPPPPP	S(1)YNTPLLNPVQEHEAEGAAAGGTSIR	S(35)Y(-110)NT(-35)PLLNPVQEHEAEGAAAGGT(-240)S(-230)IR	1	3	0.048797	367040000	353520000	13521000	0	NA	139510000	160940000	NA	NA	125990000	13521000	0	160940000	0	0	NA	NA	NA	NA	NA	NA			8324	3333	254	254	157605	184586;184587	467956;467957;467958;467959	661092;661093;661094;661095;661096;661097;661098	467957	661094	20210821_E1_LC8_Vcelkova_Seiser_ext_Uni_MPL_red_phosphorylom_fr06_cv40	13268	467957	661094	20210821_E1_LC8_Vcelkova_Seiser_ext_Uni_MPL_red_phosphorylom_fr06_cv40	13268	467957	661094	20210821_E1_LC8_Vcelkova_Seiser_ext_Uni_MPL_red_phosphorylom_fr06_cv40	13268	44263.27839376	49164.454961661	44036.6068044757	44133.0082145745	45653.6849411145	47359.3133738306	45225.9636857545	47218.9369287943	42844.7961418115	42461.3102204886	34460.9932626671	42878.753826838	37451.8977829679	41273.1764154008	33877.9685877503	43657.9162617355	41700.8762734848	40808.7147653216	37551.6632322784	42461.3102204886	1
P86791;P86790	266;266	P86791	P86791	Vacuolar fusion protein CCZ1 homolog;Vacuolar fusion protein CCZ1 homolog B	CCZ1;CCZ1B	sp|P86791|CCZ1_HUMAN Vacuolar fusion protein CCZ1 homolog OS=Homo sapiens OX=9606 GN=CCZ1 PE=1 SV=1;sp|P86790|CCZ1B_HUMAN Vacuolar fusion protein CCZ1 homolog B OS=Homo sapiens OX=9606 GN=CCZ1B PE=1 SV=1	1	140.894	1.04323e-45	186.11	158.75	140.89	1	137.727	1.1152e-13	137.73	1	140.894	1.04323e-45	186.11		1	S	SLFPRHIEPELAGRDSPIRAEMPGNLQHYGR	X;X;X;X;X;X;X;X;X;X;X;X;X;X;X;Phospho (STY);X;X;X;X;X;Oxidation (M);X;X;X;X;X;X;X;X;X	XXXXXPPPPPPPPPPPPPPPPPPPPPPPPPP	HIEPELAGRDS(1)PIR	HIEPELAGRDS(140)PIR	11	4	-0.55002	168740000	168740000	0	0	NA	26876000	39671000	NA	NA	26876000	0	0	39671000	0	0	NA	NA	NA	NA	NA	NA			8325	3334	266	266	69692;69693	80438;80439;80440	203984;203985;203986;203987;203988	287135;287136;287137;287138;287139	203985	287136	20210823_E1_LC8_Vcelkova_Seiser_ext_Uni_MPL_black_phosphorylom_fr05_cv70	2829	203988	287139	20210823_E1_LC8_Vcelkova_Seiser_ext_Uni_MPL_black_phosphorylom_fr07_cv40	8827	203988	287139	20210823_E1_LC8_Vcelkova_Seiser_ext_Uni_MPL_black_phosphorylom_fr07_cv40	8827	22241.9340759402	17281.6386976532	25324.2717707855	17395.2827654813	26538.2726655415	17266.6597186531	21000.3855939574	20351.8292303115	20368.3409524477	19343.5559902687	22590.1785152089	18152.9424735598	21115.8432099515	19228.2057961697	19111.4389293831	19388.8687361772	20654.370902869	17605.3601957381	19432.0867169839	19343.5559902687	1
P98082	401	P98082	P98082	Disabled homolog 2	DAB2	sp|P98082|DAB2_HUMAN Disabled homolog 2 OS=Homo sapiens OX=9606 GN=DAB2 PE=1 SV=3	1	100.985	7.62393e-06	134.25	108.31	134.25	1	100.985	7.62393e-06	134.25	1	89.4733	1.97123e-05	124.78		1	S	QNGFSVKSSPNPFVGSPPKGLSIQNGVKQDL	X;X;X;X;X;X;X;X;X;X;X;X;X;X;X;Phospho (STY);X;X;X;X;X;X;X;X;X;X;X;X;X;X;X	XXXXXXXPPPPPPPPPPPPXXXXXXXXXXXX	SSPNPFVGS(1)PPK	S(-100)S(-100)PNPFVGS(100)PPK	9	3	0.50324	184400000	184400000	0	0	NA	68822000	115580000	NA	NA	68822000	0	0	115580000	0	0	NA	NA	NA	NA	NA	NA			8327	3335	401	401	154273	180336	456122;456123	643362;643363;643364;643365;643366;643367	456122	643363	20210821_E1_LC8_Vcelkova_Seiser_ext_Uni_MPL_red_phosphorylom_fr03_cv40	11992	456122	643363	20210821_E1_LC8_Vcelkova_Seiser_ext_Uni_MPL_red_phosphorylom_fr03_cv40	11992	456122	643363	20210821_E1_LC8_Vcelkova_Seiser_ext_Uni_MPL_red_phosphorylom_fr03_cv40	11992	17011.8038651713	16999.6669156096	17787.6177199832	17509.3893769268	16924.8327463359	19174.1978717325	27279.1484289177	26397.5332042451	27509.0859169888	20806.4830640276	16629.3331740075	17794.2114240714	16517.8633578983	16487.7186002004	14921.4590779839	17670.8505862657	27146.1911914358	26845.3738507748	28111.0672958675	20806.4830640276	1
P98168;P98169	714;718	P98168	P98168	Zinc finger X-linked protein ZXDA;Zinc finger X-linked protein ZXDB	ZXDA;ZXDB	sp|P98168|ZXDA_HUMAN Zinc finger X-linked protein ZXDA OS=Homo sapiens OX=9606 GN=ZXDA PE=1 SV=2;sp|P98169|ZXDB_HUMAN Zinc finger X-linked protein ZXDB OS=Homo sapiens OX=9606 GN=ZXDB PE=1 SV=2	0.924299	10.8671	1.17871e-09	161.59	145.47	133.56	0.924299	10.8671	7.24742e-06	133.56	0.8211	6.5088	1.17871e-09	161.59		1;2	S	VGPLGSLDSLAMKNSSPEPQALTPSSKLTVD	X;X;X;X;X;X;X;X;X;X;X;X;X;X;X;Phospho (STY);X;X;X;X;X;X;Phospho (STY);X;X;X;X;X;X;X;X	XXXXXXXXXXXXXPPPPPPPPPPPPPPXXXX	NS(0.076)S(0.924)PEPQALTPSSK	NS(-11)S(11)PEPQALT(-73)PS(-88)S(-94)K	3	3	1.237	259160000	230750000	28417000	0	14.023	120460000	138710000	NA	7.5053	120460000	0	0	110290000	28417000	0	NA	NA	NA	NA	NA	NA			8328	3339	714	714	118538	137599;137600	347025;347026;347027	487173;487174;487175;487176;487177;487178;487179	347025	487174	20210821_E1_LC8_Vcelkova_Seiser_ext_Uni_MPL_red_phosphorylom_fr06_cv70	4389	347027	487178	20210823_E1_LC8_Vcelkova_Seiser_ext_Uni_MPL_black_phosphorylom_fr02_cv70	5551	347027	487178	20210823_E1_LC8_Vcelkova_Seiser_ext_Uni_MPL_black_phosphorylom_fr02_cv70	5551	22981.7036185214	18837.5402385324	23363.2440924875	18070.1449236456	22823.5330706552	18123.2499853611	22256.7502705118	21021.1047759348	22529.35467302	21078.4911027526	31725.1879905004	21254.7909880028	30018.8841265612	18788.3923010414	26630.6555862582	17582.0158575496	24532.073750299	24977.1003964176	26403.2387630212	21078.4911027526	1
P98172	283	P98172	P98172	Ephrin-B1	EFNB1	sp|P98172|EFNB1_HUMAN Ephrin-B1 OS=Homo sapiens OX=9606 GN=EFNB1 PE=1 SV=1	0.95421	14.9525	9.29673e-05	104.95	88.73	97.073	0.911128	10.7961	9.29673e-05	104.95	0.95421	14.9525	0.000107188	102.29		1;2	S	RHRKHTQQRAAALSLSTLASPKGGSGTAGTE	X;X;X;X;X;X;X;X;X;X;X;X;X;X;X;Phospho (STY);X;X;X;Phospho (STY);X;X;X;X;Phospho (STY);X;X;X;X;X;X	XXXXXXXXXPPPPPPPPPPPPPXXXXXXXXX	AAALS(0.031)LS(0.954)T(0.018)LAS(0.997)PK	AAALS(-15)LS(15)T(-18)LAS(26)PK	7	3	0.14074	189490000	26672000	162820000	0	0.1093	48729000	140760000	0.068146	0.13819	5245600	43484000	0	21427000	119340000	0	NA	NA	NA	NA	NA	NA			8330	3341	283	283	200	229;230;231	603;604;605;606;607;609;611;613	891;892;893;894;895;896;897;898;899;900;901;902;908;909;911;912;915;916	606	898	20210823_E1_LC8_Vcelkova_Seiser_ext_Uni_MPL_black_phosphorylom_fr02_cv55	19881	605	897	20210821_E1_LC8_Vcelkova_Seiser_ext_Uni_MPL_red_phosphorylom_fr03_cv55	20967	605	897	20210821_E1_LC8_Vcelkova_Seiser_ext_Uni_MPL_red_phosphorylom_fr03_cv55	20967	6141.77544575965	6526.96101464344	5656.96841998217	4989.36373659659	5183.16382889574	5276.9450480307	3996.12319266785	4343.35234497404	3550.18691997881	4643.05781484821	3915.1449622341	5698.80400991857	4527.0411927759	5376.8435333594	4576.59936876971	5254.9064584587	4691.7571541848	5124.02862711584	4444.73867956038	4643.05781484821	1
P98172	292	P98172	P98172	Ephrin-B1	EFNB1	sp|P98172|EFNB1_HUMAN Ephrin-B1 OS=Homo sapiens OX=9606 GN=EFNB1 PE=1 SV=1	0.996315	24.32	4.17544e-24	186.74	163.37	186.74	0.820334	6.59527	6.37601e-18	170.38	0.996315	24.32	4.17544e-24	186.74		1	S	AAALSLSTLASPKGGSGTAGTEPSDIIIPLR	X;X;X;X;Phospho (STY);X;Phospho (STY);Phospho (STY);X;X;Phospho (STY);X;X;X;X;Phospho (STY);X;X;X;X;X;X;X;X;X;X;X;X;X;X;X	XXXXXXXXXXXXXPPPPPPPPPPPPPPPPPP	GGS(0.996)GT(0.004)AGTEPSDIIIPLR	GGS(24)GT(-24)AGT(-87)EPS(-130)DIIIPLR	3	3	0.87721	57383000	57383000	0	0	0.28575	28396000	28987000	0.33015	0.25249	28396000	0	0	28987000	0	0	NA	NA	NA	NA	NA	NA			8332	3341	292	292	59866	68952	173456;173457	243242;243243;243244;243245	173457	243244	20210823_E1_LC8_Vcelkova_Seiser_ext_Uni_MPL_black_phosphorylom_fr07_cv55	17161	173457	243244	20210823_E1_LC8_Vcelkova_Seiser_ext_Uni_MPL_black_phosphorylom_fr07_cv55	17161	173457	243244	20210823_E1_LC8_Vcelkova_Seiser_ext_Uni_MPL_black_phosphorylom_fr07_cv55	17161	13683.7622362506	13097.0087538818	12856.9802884482	12832.6745716074	14235.6582379957	12380.5562625291	12198.1042718794	11916.7854275226	13465.1550046645	12185.8511409322	12031.1564440424	13643.0017044546	13566.1046202549	13307.5895111376	13666.9935478372	14627.0957222232	12341.1054912428	14232.4797266574	12732.881229645	12185.8511409322	1
P98174	205	P98174	P98174	FYVE, RhoGEF and PH domain-containing protein 1	FGD1	sp|P98174|FGD1_HUMAN FYVE, RhoGEF and PH domain-containing protein 1 OS=Homo sapiens OX=9606 GN=FGD1 PE=1 SV=2	0.990893	20.398	3.81019e-08	141.22	117.61	141.22	0.925913	10.9926	7.53857e-05	95.429	0.990893	20.398	3.81019e-08	141.22		1	S	ADPRVAKGLAPRAEASPSSAAVSSLIEKFER	X;X;X;X;X;X;X;X;X;X;X;X;X;X;X;Phospho (STY);X;X;X;X;X;X;X;X;X;X;X;X;X;X;X	XXXXXXXXXXXXPPPPPPPPPPPPPPPPXXX	AEAS(0.991)PS(0.009)SAAVSSLIEK	AEAS(20)PS(-20)S(-42)AAVS(-110)S(-110)LIEK	4	3	0.12205	33857000	33857000	0	0	0.62145	12187000	21670000	0.45192	0.78761	12187000	0	0	21670000	0	0	NA	NA	NA	NA	NA	NA			8333	3343	205	205	3288	3794	9928;9929	14264;14265	9929	14265	20210823_E1_LC8_Vcelkova_Seiser_ext_Uni_MPL_black_phosphorylom_fr08_cv55	16167	9929	14265	20210823_E1_LC8_Vcelkova_Seiser_ext_Uni_MPL_black_phosphorylom_fr08_cv55	16167	9929	14265	20210823_E1_LC8_Vcelkova_Seiser_ext_Uni_MPL_black_phosphorylom_fr08_cv55	16167	7697.67141225373	6786.06161832214	7287.69900403708	7600.01779998587	7393.47085381531	7851.13981909361	6632.13167312074	6792.69271545738	7474.06122738046	9299.35024551162	12108.7268965296	10754.1586705816	13147.3591462331	9971.4199627892	13693.091804268	8953.976222997	12306.4176436271	10898.1106868568	11133.3022212742	9299.35024551162	1
P98174	954	P98174	P98174	FYVE, RhoGEF and PH domain-containing protein 1	FGD1	sp|P98174|FGD1_HUMAN FYVE, RhoGEF and PH domain-containing protein 1 OS=Homo sapiens OX=9606 GN=FGD1 PE=1 SV=2	0.870704	8.33392	1.62498e-10	99.763	81.662	52.02	0.870704	8.33392	0.000543426	52.02	0.710865	3.91072	1.62498e-10	99.763		1	S	EAPVAALGATAEPPESPQTRDKT________	X;X;X;X;X;X;X;X;X;X;X;X;X;X;X;Phospho (STY);X;X;X;X;X;X;X;X;X;X;X;X;X;X;X	PPPPPPPPPPPPPPPPPPPPXXXXXXXXXXX	GDTFCPGPTLSEDREMEEAPVAALGAT(0.001)AEPPES(0.871)PQT(0.128)R	GDT(-48)FCPGPT(-37)LS(-37)EDREMEEAPVAALGAT(-29)AEPPES(8.3)PQT(-8.3)R	33	5	0.40878	91322000	91322000	0	0	NA	54963000	0	NA	NA	54963000	0	0	0	0	0	NA	NA	NA	NA	NA	NA			8336	3343	954	954	57546	66266;66267	165605;165606	231927;231928	165605	231927	20210821_E1_LC8_Vcelkova_Seiser_ext_Uni_MPL_red_phosphorylom_fr05_cv40	15423	165606	231928	20210823_E1_LC8_Vcelkova_Seiser_ext_Uni_MPL_black_phosphorylom_fr05_cv40	17829	165606	231928	20210823_E1_LC8_Vcelkova_Seiser_ext_Uni_MPL_black_phosphorylom_fr05_cv40	17829	2791.51854036879	2481.38946916098	2703.46910606151	2779.31334258756	2631.9404220036	2611.2767817506	2865.35000224928	2776.51120591712	3023.62207705343	2807.30434474789	3298.09880096581	3990.60966926071	3820.57490500808	3369.39647938009	3471.77777177348	3256.64030942182	3153.28049872854	3095.23792862454	3417.84825478954	2807.30434474789	1
P98174	365	P98174	P98174	FYVE, RhoGEF and PH domain-containing protein 1	FGD1	sp|P98174|FGD1_HUMAN FYVE, RhoGEF and PH domain-containing protein 1 OS=Homo sapiens OX=9606 GN=FGD1 PE=1 SV=2	0.998046	27.0825	6.31778e-08	159.22	89.872	133.66	0.998046	27.0825	6.77764e-06	133.66	0.989921	19.9218	6.31778e-08	159.22		1	S	EKDREIPVPLMERQESVELTVQQKVFHIANE	X;X;X;X;X;X;X;X;X;X;X;X;X;X;X;Phospho (STY);X;X;X;X;X;X;X;X;X;X;X;X;X;X;X	XXXXXXXXXXXXXPPPPPPPPPPPXXXXXXX	QES(0.998)VELT(0.002)VQQK	QES(27)VELT(-27)VQQK	3	3	-0.29536	565210000	565210000	0	0	NA	255440000	309770000	NA	NA	255440000	0	0	309770000	0	0	NA	NA	NA	NA	NA	NA			8337	3343	365	365	125452	145478	365568;365569	512472;512473;512474;512475;512476;512477;512478;512479	365568	512472	20210821_E1_LC8_Vcelkova_Seiser_ext_Uni_MPL_red_phosphorylom_fr05_cv70	5488	365569	512478	20210823_E1_LC8_Vcelkova_Seiser_ext_Uni_MPL_black_phosphorylom_fr05_cv70	5747	365569	512478	20210823_E1_LC8_Vcelkova_Seiser_ext_Uni_MPL_black_phosphorylom_fr05_cv70	5747	32017.9773203794	16988.1864544009	28244.1012162141	21016.6910589004	31691.008027641	21342.418074578	36829.4448760301	36519.4120155224	34748.3899843079	25910.9966917296	21424.8174972686	21470.9818666021	22846.9725229272	16995.2438057575	23375.5542860652	20693.0152698179	28893.1462962583	27516.9126365022	28320.0090378118	25910.9966917296	1
P98174	50	P98174	P98174	FYVE, RhoGEF and PH domain-containing protein 1	FGD1	sp|P98174|FGD1_HUMAN FYVE, RhoGEF and PH domain-containing protein 1 OS=Homo sapiens OX=9606 GN=FGD1 PE=1 SV=2	0.585717	1.50394	8.64729e-50	179	173.89	98.632	0.524822	0.43155	8.64729e-50	179	0.585717	1.50394	2.42988e-07	98.632		1	S	PGASEPGLLARRGSGSALGGPLDPQFVGPSD	X;X;X;X;X;X;X;X;X;X;X;X;X;X;X;Phospho (STY);X;X;X;X;X;X;X;X;X;X;X;X;X;X;X	XXXXXXXXXXXPPPPPPPPPPPPPPPPPPPP	RGS(0.414)GS(0.586)ALGGPLDPQFVGPSDTSLGAAPGHR	RGS(-1.5)GS(1.5)ALGGPLDPQFVGPS(-53)DT(-58)S(-63)LGAAPGHR	5	6	-1.1516	82983000	82983000	0	0	NA	40903000	0	NA	NA	40903000	0	0	0	0	0	NA	NA	NA	NA	NA	NA			8339	3343	50	50	135342	156791	392804;392806	548609;548610;548612	392806	548612	20210823_E1_LC8_Vcelkova_Seiser_ext_Uni_MPL_black_phosphorylom_fr01_cv40	12633	392804	548610	20210821_E1_LC8_Vcelkova_Seiser_ext_Uni_MPL_red_phosphorylom_fr01_cv40	12467	392804	548610	20210821_E1_LC8_Vcelkova_Seiser_ext_Uni_MPL_red_phosphorylom_fr01_cv40	12467	3768.85556868868	3618.15714894113	3465.39155973832	3594.11980714097	3812.54542230354	3838.1085538033	3964.97233744629	3534.23783464449	3617.94467932869	3536.80922087686	3575.03007151595	3122.0749550993	3620.93253659419	2705.3944449683	4096.19680534441	3966.50217890274	3674.42430396103	3819.15581838869	3712.09934295567	3536.80922087686	1
P98174	809	P98174	P98174	FYVE, RhoGEF and PH domain-containing protein 1	FGD1	sp|P98174|FGD1_HUMAN FYVE, RhoGEF and PH domain-containing protein 1 OS=Homo sapiens OX=9606 GN=FGD1 PE=1 SV=2	1	50.1945	0.0152373	71.349	25.191	50.194	1	71.3491	0.0152373	71.349	1	50.1945	0.0545437	50.194		1	S	GSSPACSQHTPQRRRSILEKQASVAAENSVI	X;X;X;X;X;X;X;X;X;X;X;X;X;X;X;Phospho (STY);X;X;X;X;X;X;X;X;X;X;X;X;X;X;X	XXXXXXXXXXXXXPPPPPPPXXXXXXXXXXX	RRS(1)ILEK	RRS(50)ILEK	3	3	2.4251	202300000	202300000	0	0	NA	101720000	100580000	NA	NA	101720000	0	0	100580000	0	0	NA	NA	NA	NA	NA	NA			8340	3343	809	809	139116	161226	404688;404689	565810;565811	404689	565811	20210823_E1_LC8_Vcelkova_Seiser_ext_Uni_MPL_black_phosphorylom_fr03_cv55	2558	404688	565810	20210821_E1_LC8_Vcelkova_Seiser_ext_Uni_MPL_red_phosphorylom_fr03_cv55	2473	404688	565810	20210821_E1_LC8_Vcelkova_Seiser_ext_Uni_MPL_red_phosphorylom_fr03_cv55	2473	16587.356225193	11647.0934079613	17053.7925918837	12295.3274853661	15045.7449026874	15555.4158048161	19186.5339085922	10244.1817981724	15204.4104510634	12724.1236930551	15879.9607932075	11270.3190149555	14015.4000251638	9219.92606067588	11902.0380909957	11172.0817548574	14858.2750166544	8356.54200558321	14209.3897755478	12724.1236930551	1
P98174	149	P98174	P98174	FYVE, RhoGEF and PH domain-containing protein 1	FGD1	sp|P98174|FGD1_HUMAN FYVE, RhoGEF and PH domain-containing protein 1 OS=Homo sapiens OX=9606 GN=FGD1 PE=1 SV=2	0.992511	21.4364	2.20406e-24	190.19	154.53	190.19	0.992511	21.4364	2.20406e-24	190.19	0.972274	15.5522	5.52897e-18	173.55		1	S	RSDPGPPTETPSQRPSPLKRAPGPKPQVPPK	X;X;X;X;X;X;X;X;X;X;X;X;X;X;X;Phospho (STY);X;X;X;X;X;X;X;X;X;X;X;X;X;X;X	XPPPPPPPPPPPPPPPPPPXXXXXXXXXXXX	SDPGPPTETPS(0.007)QRPS(0.993)PLK	S(-100)DPGPPT(-59)ET(-34)PS(-21)QRPS(21)PLK	15	3	0.7912	47402000	47402000	0	0	NA	21074000	26328000	NA	NA	21074000	0	0	26328000	0	0	NA	NA	NA	NA	NA	NA			8342	3343	149	149	143073	166069	417618;417620	584970;584972	417618	584970	20210821_E1_LC8_Vcelkova_Seiser_ext_Uni_MPL_red_phosphorylom_fr05_cv70	3651	417618	584970	20210821_E1_LC8_Vcelkova_Seiser_ext_Uni_MPL_red_phosphorylom_fr05_cv70	3651	417618	584970	20210821_E1_LC8_Vcelkova_Seiser_ext_Uni_MPL_red_phosphorylom_fr05_cv70	3651	8502.86641608362	6722.34673658843	9146.75407722503	5976.57021936108	9134.76565334858	7645.73592317122	11761.974831651	12169.1378102849	10681.9811917034	9528.02772847807	10083.5390667845	6959.44044694519	11133.851012111	8458.37473980562	11919.0653247909	8265.9594593115	11237.6380254002	12691.8227181842	12036.4734999356	9528.02772847807	1
P98174	116	P98174	P98174	FYVE, RhoGEF and PH domain-containing protein 1	FGD1	sp|P98174|FGD1_HUMAN FYVE, RhoGEF and PH domain-containing protein 1 OS=Homo sapiens OX=9606 GN=FGD1 PE=1 SV=2	0.989573	19.773	1.88314e-110	275.37	237.97	275.37	0.989573	19.773	1.88314e-110	275.37	0.981099	17.1522	2.67983e-94	265.7		1	S	RPGLHQGNRILVKSLSLDPGQSLEPHPEGPQ	X;X;X;X;X;X;X;X;X;X;X;X;X;X;X;Phospho (STY);X;X;X;X;X;X;X;X;X;X;X;X;X;X;X	XXXXXXXXXXXXXPPPPPPPPPPPPPPPPPP	S(0.01)LS(0.99)LDPGQSLEPHPEGPQR	S(-20)LS(20)LDPGQS(-77)LEPHPEGPQR	3	3	-0.15515	1720800000	1720800000	0	0	NA	43480000	55846000	NA	NA	43480000	0	0	55846000	0	0	NA	NA	NA	NA	NA	NA			8343	3343	116	116	149302	173711	437766;437767;437768;437769;437770;437771;437772	614636;614637;614638;614639;614640;614641;614642;614643	437767	614638	20210821_E1_LC8_Vcelkova_Seiser_ext_Uni_MPL_red_phosphorylom_fr05_cv70	6322	437767	614638	20210821_E1_LC8_Vcelkova_Seiser_ext_Uni_MPL_red_phosphorylom_fr05_cv70	6322	437767	614638	20210821_E1_LC8_Vcelkova_Seiser_ext_Uni_MPL_red_phosphorylom_fr05_cv70	6322	15566.9119755443	14686.0962968956	15210.2635974716	15647.1212590422	16421.1001097906	15424.5571734051	15877.5642498371	16752.2121336117	16261.0228791377	14893.7158228551	11245.854207291	12680.0368286989	13725.8383776806	10981.8749828189	12380.2338334164	14241.700534133	14566.5717232654	15205.9465600179	15062.0823725011	14893.7158228551	1
P98174	82	P98174	P98174	FYVE, RhoGEF and PH domain-containing protein 1	FGD1	sp|P98174|FGD1_HUMAN FYVE, RhoGEF and PH domain-containing protein 1 OS=Homo sapiens OX=9606 GN=FGD1 PE=1 SV=2	1	48.3512	0.0026652	65.956	44.398	48.351	1	65.9559	0.0026652	65.956	1	48.3512	0.015915	48.351		1	S	SLGAAPGHRVLPCGPSPQHHRALRFSYHLEG	X;X;X;X;X;X;X;X;X;X;X;X;X;X;X;Phospho (STY);X;X;X;X;X;X;X;X;X;X;X;X;X;X;X	XXXXXXXXXPPPPPPPPPPPPXXXXXXXXXX	VLPCGPS(1)PQHHR	VLPCGPS(48)PQHHR	7	4	0.43898	43689000	43689000	0	0	3.598	19282000	24407000	1.588	NA	19282000	0	0	24407000	0	0	NA	NA	NA	NA	NA	NA			8344	3343	82	82	175834	206030	523614;523615	740341;740342	523615	740342	20210823_E1_LC8_Vcelkova_Seiser_ext_Uni_MPL_black_phosphorylom_fr03_cv40	2943	523614	740341	20210821_E1_LC8_Vcelkova_Seiser_ext_Uni_MPL_red_phosphorylom_fr03_cv40	2936	523614	740341	20210821_E1_LC8_Vcelkova_Seiser_ext_Uni_MPL_red_phosphorylom_fr03_cv40	2936	4898.97802226868	4935.15970311956	5972.51457385542	5811.53481615955	4389.96111612399	5509.14482498067	5273.34195124278	4726.70399841737	5578.19149687838	5261.3335965295	7741.10694327588	5258.77983247825	6809.9792067288	4653.19385787866	4725.60495261216	5194.8819283375	5475.31554653501	4846.68991781843	4557.93780025684	5261.3335965295	1
P98174	586	P98174	P98174	FYVE, RhoGEF and PH domain-containing protein 1	FGD1	sp|P98174|FGD1_HUMAN FYVE, RhoGEF and PH domain-containing protein 1 OS=Homo sapiens OX=9606 GN=FGD1 PE=1 SV=2	0.990607	20.2308	2.20267e-05	105.38	89.435	105.38	0.990607	20.2308	2.20267e-05	105.38	0.970407	15.1577	2.67832e-05	103.71		1	S	LLKVYELLGGEEDIVSPTKELIKEGHILKLS	X;X;X;X;X;X;X;X;X;X;X;X;X;X;X;Phospho (STY);X;X;X;X;X;X;X;X;X;X;X;X;X;X;X	XXXPPPPPPPPPPPPPPPPXXXXXXXXXXXX	VYELLGGEEDIVS(0.991)PT(0.009)K	VY(-88)ELLGGEEDIVS(20)PT(-20)K	13	3	0.78632	20718000	20718000	0	0	NA	4953700	15764000	NA	NA	4953700	0	0	15764000	0	0	NA	NA	NA	NA	NA	NA			8345	3343	586	586	181541	212618	540489;540490	764347;764348;764349	540489	764347	20210821_E1_LC8_Vcelkova_Seiser_ext_Uni_MPL_red_phosphorylom_fr01_cv55	20980	540489	764347	20210821_E1_LC8_Vcelkova_Seiser_ext_Uni_MPL_red_phosphorylom_fr01_cv55	20980	540489	764347	20210821_E1_LC8_Vcelkova_Seiser_ext_Uni_MPL_red_phosphorylom_fr01_cv55	20980	3346.83255171103	3512.56016125807	4705.02040766041	3926.53735235338	3837.4778560321	3556.52713613054	3230.29821770242	3925.76190771451	3602.89177598341	4322.78257865768	6089.19732641924	4894.64456909686	5597.42365195556	5158.82636954881	6190.3811572964	4397.32982481116	5217.60670980909	4911.08059234191	5111.57670954972	4322.78257865768	1
P98175	797	P98175	P98175	RNA-binding protein 10	RBM10	sp|P98175|RBM10_HUMAN RNA-binding protein 10 OS=Homo sapiens OX=9606 GN=RBM10 PE=1 SV=3	1	176.04	2.40491e-14	176.04	130.25	176.04	1	143.672	2.46303e-07	150.76	1	176.04	2.40491e-14	176.04		1	S	GLHKQNLEIHRRAHLSENELEALEKNDMEQM	X;X;X;X;X;X;X;X;X;X;X;X;X;X;X;Phospho (STY);X;X;X;X;X;X;X;X;X;X;X;X;X;X;X	XXXXXXXXXXXXPPPPPPPPPPPPPXXXXXX	AHLS(1)ENELEALEK	AHLS(180)ENELEALEK	4	3	-0.10359	805070000	805070000	0	0	0.71106	25031000	31104000	0.22234	0.030505	25031000	0	0	31104000	0	0	NA	NA	NA	NA	NA	NA			8346	3344	797	797	6590	7592	19823;19824;19825;19826;19827	28424;28425;28426;28427;28428;28429	19827	28429	20210823_E1_LC8_Vcelkova_Seiser_ext_Uni_MPL_black_phosphorylom_fr05_cv70	7031	19827	28429	20210823_E1_LC8_Vcelkova_Seiser_ext_Uni_MPL_black_phosphorylom_fr05_cv70	7031	19827	28429	20210823_E1_LC8_Vcelkova_Seiser_ext_Uni_MPL_black_phosphorylom_fr05_cv70	7031	31032.1550088215	19583.5032687017	31790.0408461868	18562.4974700658	29674.7413949014	18567.9281882148	19638.7963202662	21006.7594180465	20356.3308041744	20794.2261575948	28340.7913403725	18225.5434992223	27148.9371202821	17106.9440763003	26621.3056399596	16911.2607525007	17112.8683096898	20111.520832817	18258.5907883197	20794.2261575948	1
P98175	50	P98175	P98175	RNA-binding protein 10	RBM10	sp|P98175|RBM10_HUMAN RNA-binding protein 10 OS=Homo sapiens OX=9606 GN=RBM10 PE=1 SV=3	1	67.4714	5.84765e-27	140.5	135.81	87.258	1	67.4714	5.84765e-27	140.5	0.999999	58.3193	0.00418739	116.75		1;2	S	DYRDMDYRSYPREYGSQEGKHDYDDSSEEQS	X;X;X;X;X;X;X;X;X;X;X;X;X;X;X;Phospho (STY);X;X;X;X;X;X;X;X;X;Phospho (STY);Phospho (STY);X;X;X;Phospho (STY)	XXXXXXXXXXXXPPPPPPPPPPPPPPPPPPP	EYGS(1)QEGK	EY(-67)GS(67)QEGK	4	3	0.28473	1029800000	990330000	39506000	0	2.2801	572550000	228810000	1.993	1.3919	533040000	39506000	0	228810000	0	0	NA	NA	NA	NA	NA	NA			8348	3344	50	50	49022;49023	56680;56681;56682;56683;56684	141295;141296;141297;141298;141299	198290;198291;198292;198293;198294;198295;198296;198297;198298	141296	198294	20210821_E1_LC8_Vcelkova_Seiser_ext_Uni_MPL_red_phosphorylom_fr02_cv55	4259	141299	198298	20210821_E1_LC8_Vcelkova_Seiser_ext_Uni_MPL_red_phosphorylom_fr06_cv55	9203	141299	198298	20210821_E1_LC8_Vcelkova_Seiser_ext_Uni_MPL_red_phosphorylom_fr06_cv55	9203	241263.840544721	155441.620499057	209440.994311531	139759.528917077	244879.135077087	138453.328492716	173168.105317057	183230.948616703	177489.782700854	123988.04900084	76797.8816920759	83955.158014998	71930.8972577382	94491.8878390627	81929.4076536803	80087.6758952408	62833.1755336614	80515.2065381298	62565.148916793	123988.04900084	1
P98175	60	P98175	P98175	RNA-binding protein 10	RBM10	sp|P98175|RBM10_HUMAN RNA-binding protein 10 OS=Homo sapiens OX=9606 GN=RBM10 PE=1 SV=3	0.999655	37.6123	1.64185e-148	281.7	264.68	169.46	0.999655	37.6123	1.64185e-148	281.7	0.952723	12.1846	9.06401e-113	270.93		1;2;3;4	S	PREYGSQEGKHDYDDSSEEQSAEDSYEASPG	X;X;X;X;X;Phospho (STY);X;X;X;X;X;X;X;X;X;Phospho (STY);Phospho (STY);X;X;X;Phospho (STY);X;X;X;X;X;X;X;Phospho (STY);X;X	XXPPPPPPPPPPPPPPPPPPPPPPPPPPPPP	EYGSQEGKHDYDDS(1)S(0.999)EEQS(1)AEDS(0.001)Y(0.001)EAS(0.999)PGS(0.001)ETQR	EY(-81)GS(-54)QEGKHDY(-38)DDS(38)S(36)EEQS(36)AEDS(-36)Y(-36)EAS(31)PGS(-31)ET(-44)QR	14	4	0.58468	327340000	168430000	33371000	125540000	40.75	124470000	102620000	NA	12.776	45381000	0	79089000	69254000	33371000	0	NA	NA	NA	NA	NA	NA			8349	3344	60	60	49023;68600	56681;56682;56683;56684;79212;79213	141301;141302;141304;141305;200904;200905;200906	198300;198301;198302;198306;198307;198308;198309;282970;282971;282972;282973;282974	141305	198309	20210821_E1_LC8_Vcelkova_Seiser_ext_Uni_MPL_red_phosphorylom_fr08_cv55	13141	141302	198302	20210821_E1_LC8_Vcelkova_Seiser_ext_Uni_MPL_red_phosphorylom_fr08_cv55	7532	141302	198302	20210821_E1_LC8_Vcelkova_Seiser_ext_Uni_MPL_red_phosphorylom_fr08_cv55	7532	13199.4905274357	14862.7581526607	12766.8600737253	16311.1916137227	12580.6589114465	15503.4185267838	17373.0022335549	15682.300980564	19146.0474800256	14571.3358427004	10824.7068868598	14981.6853975749	12483.8921493858	14225.7556678469	12737.171957254	16393.8901046271	11747.6439654782	16572.9132479281	13119.1493275743	14571.3358427004	1
P98175	61	P98175	P98175	RNA-binding protein 10	RBM10	sp|P98175|RBM10_HUMAN RNA-binding protein 10 OS=Homo sapiens OX=9606 GN=RBM10 PE=1 SV=3	0.99921	35.6146	1.64185e-148	281.7	264.68	169.46	0.99921	35.6146	1.64185e-148	281.7	0.822001	6.39803	9.06401e-113	270.93		1;2;3;4	S	REYGSQEGKHDYDDSSEEQSAEDSYEASPGS	X;X;X;X;Phospho (STY);X;X;X;X;X;X;X;X;X;Phospho (STY);Phospho (STY);X;X;X;Phospho (STY);X;X;X;X;X;X;X;Phospho (STY);X;X;X	XPPPPPPPPPPPPPPPPPPPPPPPPPPPPPP	EYGSQEGKHDYDDS(1)S(0.999)EEQS(1)AEDS(0.001)Y(0.001)EAS(0.999)PGS(0.001)ETQR	EY(-81)GS(-54)QEGKHDY(-38)DDS(38)S(36)EEQS(36)AEDS(-36)Y(-36)EAS(31)PGS(-31)ET(-44)QR	15	4	0.58468	371760000	123050000	67994000	180710000	46.279	222690000	33371000	NA	4.1543	53800000	34623000	134260000	0	33371000	0	NA	NA	NA	NA	NA	NA			8350	3344	61	61	49023;68600	56681;56682;56683;56684;79212;79213	141300;141301;141302;141303;141304;141305;200904;200906	198299;198300;198301;198302;198303;198304;198305;198306;198307;198308;198309;282970;282973;282974	141305	198309	20210821_E1_LC8_Vcelkova_Seiser_ext_Uni_MPL_red_phosphorylom_fr08_cv55	13141	141302	198302	20210821_E1_LC8_Vcelkova_Seiser_ext_Uni_MPL_red_phosphorylom_fr08_cv55	7532	141302	198302	20210821_E1_LC8_Vcelkova_Seiser_ext_Uni_MPL_red_phosphorylom_fr08_cv55	7532	10703.5346047055	11719.4544250994	10496.8518083548	13321.8425096777	11016.3835926269	12690.9292298359	14800.4495080684	12036.3826618005	16061.766771314	11956.3306205656	8882.08025723633	12293.0379067777	10243.5043417322	11672.7690534542	10451.3299766003	13451.805130573	9639.38493904891	13598.7003715548	10764.7568153215	11956.3306205656	1
P98175	736	P98175	P98175	RNA-binding protein 10	RBM10	sp|P98175|RBM10_HUMAN RNA-binding protein 10 OS=Homo sapiens OX=9606 GN=RBM10 PE=1 SV=3	0.999102	31.0109	3.34722e-145	305.19	285.19	135.47	0.999102	31.0109	5.62182e-78	252.1	0.997856	26.646	3.34722e-145	305.19		1;2;3	S	RPSPPRGLVAAYSGESDSEEEQERGGPEREE	X;X;Phospho (STY);X;X;X;X;X;X;X;X;Phospho (STY);Phospho (STY);X;X;Phospho (STY);X;Phospho (STY);X;X;X;X;X;X;X;X;X;X;X;X;X	XXXXXXPPPPPPPPPPPPPPPPPPPPPPPPP	GLVAAYS(0.001)GES(0.999)DS(1)EEEQER	GLVAAY(-41)S(-31)GES(31)DS(34)EEEQER	10	2	0.84803	5154600000	762550000	4039600000	352500000	NA	1944600000	2380600000	NA	NA	376120000	1370300000	198150000	338700000	1974700000	67256000	NA	NA	NA	NA	NA	NA			8354	3344	736	736	62507;62508;62509	71959;71960;71961;71962;71963;71964	181868;181869;181871;181872;181873;181874;181875;181876;181877;181878;181879;181880;181881;181882;181883;181884;181887;181888;181889;181890;181891;181893;181894;181895;181896;181897;181898;181899;181900;181901;181902;181903;181904;181905;181906	255641;255642;255643;255644;255645;255646;255647;255648;255649;255650;255651;255652;255653;255654;255655;255656;255657;255658;255659;255660;255661;255662;255663;255664;255665;255666;255667;255668;255669;255670;255671;255672;255673;255674;255675;255676;255677;255678;255679;255680;255681;255682;255684;255685;255686;255687;255688;255689;255690;255691;255692;255693;255694;255695;255696;255697;255698;255699;255700;255701;255702;255703;255704;255705;255706;255707;255708;255709;255710;255711;255712;255713;255714;255715;255716;255717;255718;255719;255720;255721;255722;255723;255724;255725;255726;255727;255728;255729;255730;255731;255732;255733;255734;255735;255736;255737;255738;255739;255740;255741;255742;255743;255744;255745;255749;255750;255751;255752;255753;255754;255755;255756;255757;255758;255759;255760;255761;255762;255763;255764;255765;255766;255767;255768;255769;255770;255771;255772;255773;255778;255779;255780;255781;255782;255783;255784;255785;255786;255787;255788;255789;255790;255791;255792;255793;255794;255795;255796;255797;255798;255799;255800;255801	181884	255745	20210821_E1_LC8_Vcelkova_Seiser_ext_Uni_MPL_red_phosphorylom_fr05_cv40	15638	181898	255790	20210823_E1_LC8_Vcelkova_Seiser_ext_Uni_MPL_black_phosphorylom_fr06_cv40	11041	181898	255790	20210823_E1_LC8_Vcelkova_Seiser_ext_Uni_MPL_black_phosphorylom_fr06_cv40	11041	32666.2813753689	40049.8798179563	29970.0626350047	38992.2083851834	33173.7830950511	40069.6471519513	39833.9529808056	38641.2313343355	43114.3644042197	38456.2697031699	30382.256553252	40718.7053817771	30296.7426431324	43129.577670236	29367.2016480562	39990.7835888761	38401.0215715804	38626.4162399657	39483.6355870655	38456.2697031699	1
P98175	89	P98175	P98175	RNA-binding protein 10	RBM10	sp|P98175|RBM10_HUMAN RNA-binding protein 10 OS=Homo sapiens OX=9606 GN=RBM10 PE=1 SV=3	0.999617	34.164	4.00382e-06	150.59	113.83	103.01	0.996848	25.0006	3.05011e-05	136.86	0.999617	34.164	4.00382e-06	150.59		1	S	PGSETQRRRRRRHRHSPTGPPGFPRDGDYRD	X;X;X;X;X;X;X;X;X;X;X;X;X;X;X;Phospho (STY);X;X;X;X;X;X;X;X;X;X;X;X;X;X;X	XXXXXXXXXXXXPPPPPPPPPPPPPXXXXXX	HRHS(1)PTGPPGFPR	HRHS(34)PT(-34)GPPGFPR	4	3	-0.33201	1141300000	1141300000	0	0	NA	161500000	291180000	NA	NA	161500000	0	0	291180000	0	0	NA	NA	NA	NA	NA	NA			8356	3344	89	89	71475;71839	82437;82892	208870;208871;208872;208873;210051;210052;210053;210054;210055	293568;293569;293570;293571;293572;293573;295173;295174;295175;295176;295177;295178;295179;295180	208873	293573	20210823_E1_LC8_Vcelkova_Seiser_ext_Uni_MPL_black_phosphorylom_fr08_cv70	930	210053	295177	20210823_E1_LC8_Vcelkova_Seiser_ext_Uni_MPL_black_phosphorylom_fr07_cv40	5103	210053	295177	20210823_E1_LC8_Vcelkova_Seiser_ext_Uni_MPL_black_phosphorylom_fr07_cv40	5103	60974.7536209601	73027.7534534389	60274.8153274254	65396.4596572228	60461.1845475615	62893.2276016718	63269.5986173727	74416.5620804683	70660.1095948166	70600.4128637682	63758.0624641702	73652.7414197101	69451.2632024781	68651.1275225493	73377.2509709045	80266.6814221282	69083.8329036641	81276.6538359836	66007.6308475542	70600.4128637682	1
P98175	723	P98175	P98175	RNA-binding protein 10	RBM10	sp|P98175|RBM10_HUMAN RNA-binding protein 10 OS=Homo sapiens OX=9606 GN=RBM10 PE=1 SV=3	1	86.777	2.47948e-15	188.68	177.46	86.777	1	90.7254	2.47948e-15	188.68	1	86.777	8.53614e-15	179.68		1;2	S	HTSMDLPKLASDDRPSPPRGLVAAYSGESDS	X;X;X;X;X;X;X;X;X;X;Phospho (STY);X;X;X;X;Phospho (STY);X;X;X;X;X;X;X;X;Phospho (STY);Phospho (STY);X;X;Phospho (STY);X;Phospho (STY)	XXXXXXXXPPPPPPPPPPPXXXXXXXXXXXX	LAS(1)DDRPS(1)PPR	LAS(87)DDRPS(87)PPR	8	3	-0.049	2895100000	2830600000	64502000	0	NA	922270000	857510000	NA	NA	883920000	38347000	0	831360000	26155000	0	NA	NA	NA	NA	NA	NA			8358	3344	723	723	89990	104061;104062	264684;264685;264686;264687;264688;264690;264691;264692;264693;264694	373000;373001;373002;373003;373004;373005;373006;373007;373008;373009;373010;373011;373012;373013;373014;373016;373017;373018;373019;373020;373021;373022;373023;373024;373025;373026;373027;373028;373029;373030;373031;373032;373033;373034;373035;373036;373037	264685	373004	20210823_E1_LC8_Vcelkova_Seiser_ext_Uni_MPL_black_phosphorylom_fr02_cv70	3513	264688	373011	20210821_E1_LC8_Vcelkova_Seiser_ext_Uni_MPL_red_phosphorylom_fr06_cv40	3670	264688	373011	20210821_E1_LC8_Vcelkova_Seiser_ext_Uni_MPL_red_phosphorylom_fr06_cv40	3670	192616.87815913	196055.614124125	182535.761206033	193076.843323531	184592.343767424	187857.623577225	191671.704313374	197764.234234963	203115.765245893	181294.450605545	172637.159480527	176850.68483528	171687.772756055	169744.760856822	164200.982279055	177230.333035635	180954.447146184	190948.119509286	188994.494265787	181294.450605545	1
P98175	22	P98175	P98175	RNA-binding protein 10	RBM10	sp|P98175|RBM10_HUMAN RNA-binding protein 10 OS=Homo sapiens OX=9606 GN=RBM10 PE=1 SV=3	0.999995	53.3107	1.04597e-49	229.48	211.78	179.56	0.999995	53.3107	1.10203e-38	217.73	0.996742	24.8559	1.04597e-49	229.48		1	S	GGRGDRTGRYGATDRSQDDGGENRSRDHDYR	X;X;X;X;X;X;X;X;X;X;X;X;X;X;X;Phospho (STY);X;X;X;X;X;X;X;X;X;X;X;X;X;X;X	XXXXXXXXXPPPPPPPPPPPPPPPXXXXXXX	YGATDRS(1)QDDGGENR	Y(-130)GAT(-53)DRS(53)QDDGGENR	7	2	1.9995	331900000	331900000	0	0	NA	180020000	135280000	NA	NA	180020000	0	0	135280000	0	0	NA	NA	NA	NA	NA	NA			8359	3344	22	22	151969;184861	177347;216220	548817;548818;548819	775522;775523;775524	548817	775522	20210821_E1_LC8_Vcelkova_Seiser_ext_Uni_MPL_red_phosphorylom_fr02_cv40	1766	548819	775524	20210823_E1_LC8_Vcelkova_Seiser_ext_Uni_MPL_black_phosphorylom_fr02_cv70	924	548819	775524	20210823_E1_LC8_Vcelkova_Seiser_ext_Uni_MPL_black_phosphorylom_fr02_cv70	924	8309.52114813828	6311.70437519271	6870.32966697902	6548.25800301628	8519.76905127809	6479.43690099638	6792.86511441803	7314.190219106	6722.68319700378	8651.52751590516	9202.23823493566	8158.64469749771	9079.07799181869	10711.2091494153	10725.2111294145	6931.96537838616	10278.2524650739	9297.95104758989	10821.3142129708	8651.52751590516	1
P98177	262	P98177	P98177	Forkhead box protein O4	FOXO4	sp|P98177|FOXO4_HUMAN Forkhead box protein O4 OS=Homo sapiens OX=9606 GN=FOXO4 PE=1 SV=5	0.97607	20.5423	1.65586e-10	175.21	125.8	175.21	0.7298	8.81127	3.57234e-05	135.13	0.97607	20.5423	1.65586e-10	175.21		1	S	REEADMWTTFRPRSSSNASSVSTRLSPLRPE	X;X;X;X;X;X;X;X;X;X;X;X;X;X;X;Phospho (STY);X;X;X;X;X;X;X;X;X;X;X;X;X;X;X	XXXXXXXXXXXXXPPPPPPPPPPPXXXXXXX	S(0.008)S(0.008)S(0.976)NAS(0.009)SVSTR	S(-21)S(-21)S(21)NAS(-21)S(-37)VS(-77)T(-87)R	3	2	0.12198	97716000	97716000	0	0	NA	48457000	49259000	NA	NA	48457000	0	0	49259000	0	0	NA	NA	NA	NA	NA	NA			8362	3345	262	262	154645	180870	457653;457654	645718;645719	457654	645719	20210823_E1_LC8_Vcelkova_Seiser_ext_Uni_MPL_black_phosphorylom_fr02_cv55	1239	457654	645719	20210823_E1_LC8_Vcelkova_Seiser_ext_Uni_MPL_black_phosphorylom_fr02_cv55	1239	457654	645719	20210823_E1_LC8_Vcelkova_Seiser_ext_Uni_MPL_black_phosphorylom_fr02_cv55	1239	16855.7647637118	22884.1451842248	17247.3992550958	20442.3196655365	18377.0099659844	23539.5778770592	15346.4497170189	17764.7981160748	16368.9306432903	17513.7592176847	15457.7443346667	21939.6623409401	17438.5986372422	14903.2961671796	15949.791832566	24528.3093153188	14270.7110958076	17294.8413642395	15581.1399175291	17513.7592176847	1
P98179	147	P98179	P98179	RNA-binding protein 3	RBM3	sp|P98179|RBM3_HUMAN RNA-binding protein 3 OS=Homo sapiens OX=9606 GN=RBM3 PE=1 SV=1	1	133.62	3.84889e-96	253.15	231.4	253.15	1	133.62	3.84889e-96	253.15	1	112.662	1.78536e-42	214.67		1	S	SRDYNGRNQGGYDRYSGGNYRDNYDN_____	X;X;X;X;X;X;X;X;X;X;X;X;X;X;X;Phospho (STY);X;X;X;X;X;X;X;X;X;X;X;X;X;X;X	XXXXXXXPPPPPPPPPPPPPPPPPPPXXXXX	NQGGYDRYS(1)GGNYR	NQGGY(-170)DRY(-130)S(130)GGNY(-140)R	9	2	-3.65	943380000	943380000	0	0	0.23675	0	46542000	0	0.031594	0	0	0	46542000	0	0	NA	NA	NA	NA	NA	NA			8363	3346	147	147	117480;117481;187651	136344;136345;219400	343740;343741;343742;343743;343744;343745;556894	482571;482572;482573;482574;482575;482576;482577;482578;482579;786582	343740	482571	20210821_E1_LC8_Vcelkova_Seiser_ext_Uni_MPL_red_phosphorylom_fr04_cv40	3291	343740	482571	20210821_E1_LC8_Vcelkova_Seiser_ext_Uni_MPL_red_phosphorylom_fr04_cv40	3291	343740	482571	20210821_E1_LC8_Vcelkova_Seiser_ext_Uni_MPL_red_phosphorylom_fr04_cv40	3291	45458.0568675038	22603.7373535738	52138.4339751613	26766.5624878808	46443.2898349635	26513.8732755757	52456.7866086874	48746.2441233301	53721.6844036703	58702.5659678907	83589.1800428506	41927.0883335088	79029.642581347	52198.0840994826	82126.4790993757	36326.1043775459	86503.9717346965	83556.3611796366	86799.4494780113	58702.5659678907	1
P98198	1193	P98198	P98198	Phospholipid-transporting ATPase ID	ATP8B2	sp|P98198|AT8B2_HUMAN Phospholipid-transporting ATPase ID OS=Homo sapiens OX=9606 GN=ATP8B2 PE=1 SV=2	0.999742	36.8042	5.33351e-56	232.5	188.2	190.63	0.980192	18.4828	4.37798e-20	182.39	0.999742	36.8042	5.33351e-56	232.5		1	S	TRSSSSWIESLRRKKSDSASSPSGGADKPLK	X;X;X;X;X;X;X;X;X;X;X;X;X;X;X;Phospho (STY);X;X;X;X;X;X;X;X;X;X;X;X;X;X;X	XXXXXXXXXXXXXPPPPPPPPPPPPPPPXXX	KKS(1)DSASSPSGGADK	KKS(37)DS(-37)AS(-43)S(-62)PS(-77)GGADK	3	3	0.89162	64211000	64211000	0	0	NA	25141000	26338000	NA	NA	25141000	0	0	26338000	0	0	NA	NA	NA	NA	NA	NA			8369	3349	1193	1193	84864;143159	97836;166187	248617;248618;417936	349801;349802;585420	248618	349802	20210823_E1_LC8_Vcelkova_Seiser_ext_Uni_MPL_black_phosphorylom_fr03_cv55	2147	417936	585420	20210823_E1_LC8_Vcelkova_Seiser_ext_Uni_MPL_black_phosphorylom_fr01_cv40	2978	417936	585420	20210823_E1_LC8_Vcelkova_Seiser_ext_Uni_MPL_black_phosphorylom_fr01_cv40	2978	28058.7262453795	25307.9449381522	30489.34116357	25293.6722838584	29727.5562557397	23692.443167179	19411.7284591259	17757.1057342288	19048.9393801563	23234.2818799394	30345.0039697744	19814.9055878145	29900.3791503289	16532.7080523517	26870.7915829116	23936.451185195	15873.2691495651	16584.9223944391	16118.5378607213	23234.2818799394	1
Q00059	177	Q00059	Q00059	Transcription factor A, mitochondrial	TFAM	sp|Q00059|TFAM_HUMAN Transcription factor A, mitochondrial OS=Homo sapiens OX=9606 GN=TFAM PE=1 SV=1	1	72.4781	0.000218916	92.773	50.204	72.478	1	61.6913	0.000218916	92.773	1	72.4781	0.00144743	72.662		1	S	YNVYVAERFQEAKGDSPQEKLKTVKENWKNL	X;X;X;X;X;X;X;X;X;X;X;X;X;X;X;Phospho (STY);X;X;X;Acetyl (K);X;X;X;X;X;X;X;X;X;X;X	XXXXXXXXPPPPPPPPPPPPXXXXXXXXXXX	GDS(1)PQEK	GDS(72)PQEK	3	2	0.438	460130000	460130000	0	0	0.82143	29101000	28645000	NA	0.051137	29101000	0	0	28645000	0	0	NA	NA	NA	NA	NA	NA			8372	3353	177	177	53581;57517	61758;66234	153823;153824;165527;165528;165529	215400;215401;231829;231830;231831;231832	165529	231832	20210823_E1_LC8_Vcelkova_Seiser_ext_Uni_MPL_black_phosphorylom_fr01_cv55	2335	153823	215400	20210821_E1_LC8_Vcelkova_Seiser_ext_Uni_MPL_red_phosphorylom_fr01_cv70	3804	153823	215400	20210821_E1_LC8_Vcelkova_Seiser_ext_Uni_MPL_red_phosphorylom_fr01_cv70	3804	43404.8721641256	42520.3146910383	41014.1947630208	46522.6911879626	38664.3620716586	45423.7252260305	32957.1052613327	29635.7402925151	36664.6819172772	38773.048996625	53435.2943249873	47560.8311284693	45457.6434825884	47277.0384466589	45249.9156788124	45659.118751226	36921.3199666147	34634.2092930318	41728.8020679969	38773.048996625	1
Q00059	193	Q00059	Q00059	Transcription factor A, mitochondrial	TFAM	sp|Q00059|TFAM_HUMAN Transcription factor A, mitochondrial OS=Homo sapiens OX=9606 GN=TFAM PE=1 SV=1	0.9996	33.9762	0.000335612	139.32	61.966	139.32	0.9996	33.9762	0.000335612	139.32	0.995571	23.5181	0.00753739	113.15		1	S	PQEKLKTVKENWKNLSDSEKELYIQHAKEDE	X;X;X;Acetyl (K);X;X;X;X;X;X;X;X;X;X;X;Phospho (STY);X;X;X;Acetyl (K);X;X;X;X;X;X;X;X;X;X;X	XXXXXXXXXXXXXPPPPPPPXXXXXXXXXXX	NLS(1)DSEK	NLS(34)DS(-34)EK	3	2	-0.061276	484410000	484410000	0	0	NA	163960000	191440000	NA	NA	163960000	0	0	191440000	0	0	NA	NA	NA	NA	NA	NA			8373	3353	193	193	116078	134710	339790;339791;339794;339795	477395;477396;477397;477398;477399;477402;477403;477404;477405;477406	339790	477396	20210821_E1_LC8_Vcelkova_Seiser_ext_Uni_MPL_red_phosphorylom_fr04_cv40	5280	339790	477396	20210821_E1_LC8_Vcelkova_Seiser_ext_Uni_MPL_red_phosphorylom_fr04_cv40	5280	339790	477396	20210821_E1_LC8_Vcelkova_Seiser_ext_Uni_MPL_red_phosphorylom_fr04_cv40	5280	167018.110266136	81058.8794131789	156211.551212292	80614.8160103736	163276.626283866	78801.7645524894	155269.150731774	147869.493899119	155944.728220408	116708.941212825	147545.691646835	80687.7042889207	144488.164993759	86764.5142454507	126720.806054071	69859.783100488	144249.817962273	144008.838298007	143267.476179126	116708.941212825	1
Q00059	195	Q00059	Q00059	Transcription factor A, mitochondrial	TFAM	sp|Q00059|TFAM_HUMAN Transcription factor A, mitochondrial OS=Homo sapiens OX=9606 GN=TFAM PE=1 SV=1	0.999992	51.0573	0.00126952	136.27	35.562	92.051	0.999992	51.0573	0.00293284	103.69	0.99994	42.2099	0.00126952	136.27		1	S	EKLKTVKENWKNLSDSEKELYIQHAKEDETR	X;Acetyl (K);X;X;X;X;X;X;X;X;X;X;X;X;X;Phospho (STY);X;Acetyl (K);X;X;X;X;X;X;X;X;X;X;X;X;X	XXXXXXXXXXXPPPPPPPXXXXXXXXXXXXX	NLSDS(1)EK	NLS(-51)DS(51)EK	5	3	-0.44808	869890000	869890000	0	0	NA	62877000	63859000	NA	NA	62877000	0	0	63859000	0	0	NA	NA	NA	NA	NA	NA			8374	3353	195	195	116078	134710	339792;339793;339796;339797	477400;477401;477407;477408	339792	477400	20210821_E1_LC8_Vcelkova_Seiser_ext_Uni_MPL_red_phosphorylom_fr05_cv40	5186	339796	477407	20210823_E1_LC8_Vcelkova_Seiser_ext_Uni_MPL_black_phosphorylom_fr05_cv40	5342	339796	477407	20210823_E1_LC8_Vcelkova_Seiser_ext_Uni_MPL_black_phosphorylom_fr05_cv40	5342	51012.8989095221	52887.4751233548	48186.1583517755	46944.0738455077	48013.8768674844	45241.672114732	44506.6030133839	51123.3907101309	45547.4633948903	43316.5802138794	45782.9430714277	47183.0457884386	45596.0445267076	46532.3111839994	41811.2165064703	43314.1022200132	38861.0071321644	45316.5590949758	40074.2967043093	43316.5802138794	1
Q00341	1237	Q00341	Q00341	Vigilin	HDLBP	sp|Q00341|VIGLN_HUMAN Vigilin OS=Homo sapiens OX=9606 GN=HDLBP PE=1 SV=2	0.976992	17.7743	1.32867e-05	122.97	81.724	122.97	0.976992	17.7743	1.32867e-05	122.97	0.956317	14.9155	1.47881e-05	121.24		1	S	PSRGFVVRDAPWTASSSEKAPDMSSSEEFPS	X;X;X;X;X;X;X;X;X;X;X;X;X;X;X;Phospho (STY);X;X;X;X;X;X;Oxidation (M);Phospho (STY);Phospho (STY);X;X;X;X;X;X	XXXXXXXXPPPPPPPPPPPXXXXXXXXXXXX	DAPWTAS(0.007)S(0.977)S(0.016)EK	DAPWT(-50)AS(-22)S(18)S(-18)EK	8	3	0.43937	80593000	80593000	0	0	0.04958	22536000	58058000	0.029063	0.068293	22536000	0	0	58058000	0	0	NA	NA	NA	NA	NA	NA			8378	3356	1237	1237	20257	23275	58792;58793	82485;82486;82487;82488	58792	82485	20210821_E1_LC8_Vcelkova_Seiser_ext_Uni_MPL_red_phosphorylom_fr06_cv70	5812	58792	82485	20210821_E1_LC8_Vcelkova_Seiser_ext_Uni_MPL_red_phosphorylom_fr06_cv70	5812	58792	82485	20210821_E1_LC8_Vcelkova_Seiser_ext_Uni_MPL_red_phosphorylom_fr06_cv70	5812	9112.96937976847	7106.25218502409	9528.55260378393	7324.5707729974	7147.20937912756	6999.63108535088	7446.75515048186	7594.51505354192	7882.09445012607	10720.4150884435	21797.4362893653	10554.8248323771	20824.6838518779	12138.3939815918	21429.4759981711	11006.5036409482	15557.1355420565	14154.8248751169	15301.690140409	10720.4150884435	1
Q00341	944	Q00341	Q00341	Vigilin	HDLBP	sp|Q00341|VIGLN_HUMAN Vigilin OS=Homo sapiens OX=9606 GN=HDLBP PE=1 SV=2	1	68.5357	4.56755e-07	163.88	134.72	68.536	1	83.0451	0.000734126	134.51	1	68.5357	4.56755e-07	163.88		1	S	DEAGEGREAKDCDPGSPRRCDIIIISGRKEK	X;X;X;X;X;X;X;X;X;X;X;X;X;X;X;Phospho (STY);X;X;X;X;X;X;X;X;X;X;X;X;X;X;X	XXXXXXXXXXPPPPPPPPPXXXXXXXXXXXX	DCDPGS(1)PRR	DCDPGS(69)PRR	6	3	-0.22535	7645300000	7645300000	0	0	55.351	2820300000	3966100000	20.419	NA	2820300000	0	0	3966100000	0	0	NA	NA	NA	NA	NA	NA			8379	3356	944	944	20547;20548	23602;23603	59615;59616;59617;59618;59619;59620;59621;59622	83568;83569;83570;83571;83572;83573;83574;83575;83576;83577;83578	59622	83578	20210823_E1_LC8_Vcelkova_Seiser_ext_Uni_MPL_black_phosphorylom_fr07_cv55	993	59617	83571	20210823_E1_LC8_Vcelkova_Seiser_ext_Uni_MPL_black_phosphorylom_fr04_cv40	1731	59617	83571	20210823_E1_LC8_Vcelkova_Seiser_ext_Uni_MPL_black_phosphorylom_fr04_cv40	1731	66775.4269343104	53040.8614147372	66465.6337151117	46568.3285057441	64211.457226683	52162.8473925793	58365.5306389752	51779.4092491792	57493.9429665149	60371.431606595	74730.2609042982	54487.2276547737	72352.8258115691	56491.1566735525	70365.2579394976	58091.7272606594	52969.1980259257	64538.5296511647	52428.0508951294	60371.431606595	1
Q00341	35	Q00341	Q00341	Vigilin	HDLBP	sp|Q00341|VIGLN_HUMAN Vigilin OS=Homo sapiens OX=9606 GN=HDLBP PE=1 SV=2	0.999994	53.8288	2.02283e-11	163.11	139.67	163.11	0.999994	53.8288	2.02283e-11	163.11	0.999909	41.1212	1.52154e-07	135.43		1;2	S	VPQQIKVATLNSEEESDPPTYKDAFPPLPEK	X;X;X;X;X;X;X;X;X;X;X;Phospho (STY);X;X;X;Phospho (STY);X;X;X;X;X;X;X;X;X;X;X;X;X;X;X	XXXXXXPPPPPPPPPPPPPPPPXXXXXXXXX	VATLNSEEES(1)DPPTYK	VAT(-78)LNS(-58)EEES(54)DPPT(-54)Y(-82)K	10	3	0.70568	126920000	126920000	0	0	0.027955	62064000	64858000	0.021918	0.03796	62064000	0	0	64858000	0	0	NA	NA	NA	NA	NA	NA			8381	3356	35	35	170184	199631;199632	507148;507150;507151	717354;717357;717358	507148	717354	20210821_E1_LC8_Vcelkova_Seiser_ext_Uni_MPL_red_phosphorylom_fr07_cv55	11912	507148	717354	20210821_E1_LC8_Vcelkova_Seiser_ext_Uni_MPL_red_phosphorylom_fr07_cv55	11912	507148	717354	20210821_E1_LC8_Vcelkova_Seiser_ext_Uni_MPL_red_phosphorylom_fr07_cv55	11912	22594.6795022939	17287.2856189677	22250.5544820135	18307.9469573221	22179.5304549377	16839.5582884001	18367.4965535415	17514.6323558122	17500.2161491487	18181.5905777339	19620.7744095236	16391.272404895	21960.8243079339	18530.7512919346	18176.4251878893	18724.4450012594	19119.725459244	18584.7049327013	19604.8525794096	18181.5905777339	1
Q00403	76	Q00403	Q00403	Transcription initiation factor IIB	GTF2B	sp|Q00403|TF2B_HUMAN Transcription initiation factor IIB OS=Homo sapiens OX=9606 GN=GTF2B PE=1 SV=1	1	76.3857	1.08668e-15	152.34	130.14	152.34	1	76.3857	1.08668e-15	152.34	0.999999	60.3059	2.44476e-14	147.76		1	S	TKDPSRVGDSQNPLLSDGDLSTMIGKGTGAA	X;X;X;X;X;X;X;X;X;X;X;X;X;X;X;Phospho (STY);X;X;X;X;X;X;Oxidation (M);X;X;X;X;X;X;X;X	XXXXXXPPPPPPPPPPPPPPPPPPPPXXXXX	VGDSQNPLLS(1)DGDLSTMIGK	VGDS(-78)QNPLLS(76)DGDLS(-76)T(-81)MIGK	10	3	0.60563	136220000	136220000	0	0	0.16842	25652000	48043000	0.08205	0.096832	25652000	0	0	48043000	0	0	NA	NA	NA	NA	NA	NA			8384	3357	76	76	172936	202785;202786	515370;515371;515373;515375	729077;729078;729080;729082;729083	515373	729080	20210821_E1_LC8_Vcelkova_Seiser_ext_Uni_MPL_red_phosphorylom_fr02_cv55	21360	515373	729080	20210821_E1_LC8_Vcelkova_Seiser_ext_Uni_MPL_red_phosphorylom_fr02_cv55	21360	515373	729080	20210821_E1_LC8_Vcelkova_Seiser_ext_Uni_MPL_red_phosphorylom_fr02_cv55	21360	28550.5276134673	21716.1681612489	27594.5911062461	24681.0980421243	27578.2597987218	20767.670048564	25725.5059891152	25380.9263983911	26748.8491712636	22718.5061249553	23611.2203026161	20339.1880615846	26087.2015128467	20431.3670261828	26288.5947086565	22759.7356327575	23230.3515554631	21862.3017795069	23019.5672302757	22718.5061249553	1
Q00534	317	Q00534	Q00534	Cyclin-dependent kinase 6	CDK6	sp|Q00534|CDK6_HUMAN Cyclin-dependent kinase 6 OS=Homo sapiens OX=9606 GN=CDK6 PE=1 SV=1	0.990427	20.4449	1.63308e-06	105.51	87.806	105.51	0.990427	20.4449	1.63308e-06	105.51	0.920576	11.031	1.31997e-05	91.733		1	S	DLERCKENLDSHLPPSQNTSELNTA______	X;X;X;X;X;X;X;X;X;X;X;X;X;X;X;Phospho (STY);X;X;X;X;X;X;X;X;X;X;X;X;X;X;X	XXXXXXPPPPPPPPPPPPPPPPPPPXXXXXX	ENLDSHLPPS(0.99)QNT(0.009)SELNTA	ENLDS(-36)HLPPS(20)QNT(-20)S(-34)ELNT(-73)A	10	3	1.0048	254160000	254160000	0	0	0.47809	207150000	47010000	0.55711	0.29421	207150000	0	0	47010000	0	0	NA	NA	NA	NA	NA	NA			8386	3359	317	317	42687	49297	123155;123156;123157	172766;172767;172768;172769;172770;172771;172772	123155	172768	20210821_E1_LC8_Vcelkova_Seiser_ext_Uni_MPL_red_phosphorylom_fr02_cv55	10788	123155	172768	20210821_E1_LC8_Vcelkova_Seiser_ext_Uni_MPL_red_phosphorylom_fr02_cv55	10788	123155	172768	20210821_E1_LC8_Vcelkova_Seiser_ext_Uni_MPL_red_phosphorylom_fr02_cv55	10788	63866.3421463598	69954.5629080764	61782.0249367562	76890.6782897492	63088.8016158784	73963.5147351991	57756.0304008521	59533.1302356567	57984.1371040499	58148.1477381294	52201.8597747657	65150.27963924	51170.9424026736	65407.8914437511	49612.4782656375	65410.655391741	46867.6921522337	43273.3713070316	43979.1880844044	58148.1477381294	1
Q00536	110	Q00536	Q00536	Cyclin-dependent kinase 16	CDK16	sp|Q00536|CDK16_HUMAN Cyclin-dependent kinase 16 OS=Homo sapiens OX=9606 GN=CDK16 PE=1 SV=1	0.934536	11.5459	0.000215367	132.59	90.031	132.59	0.934536	11.5459	0.000215367	132.59	0.5	0	0.000545956	111.39		1	S	SPVRVRMRNHPPRKISTEDINKRLSLPADIR	Phospho (STY);X;X;X;X;X;X;X;X;X;X;X;X;X;X;Phospho (STY);X;X;X;X;X;X;X;X;Phospho (STY);X;X;X;X;X;X	XXXXXXXXXXXXXPPPPPPPPPXXXXXXXXX	KIS(0.935)T(0.065)EDINK	KIS(12)T(-12)EDINK	3	3	-0.61811	1147600000	1147600000	0	0	NA	525270000	622350000	NA	NA	525270000	0	0	622350000	0	0	NA	NA	NA	NA	NA	NA			8387	3361	110	110	84687	97637	248142;248144	349195;349196;349199;349200	248142	349196	20210821_E1_LC8_Vcelkova_Seiser_ext_Uni_MPL_red_phosphorylom_fr01_cv70	4335	248142	349196	20210821_E1_LC8_Vcelkova_Seiser_ext_Uni_MPL_red_phosphorylom_fr01_cv70	4335	248142	349196	20210821_E1_LC8_Vcelkova_Seiser_ext_Uni_MPL_red_phosphorylom_fr01_cv70	4335	19338.8824999179	49904.1055171279	17361.0996690755	49114.7181180722	17693.556041287	50750.6287226338	31816.256598799	22632.0852335065	32219.0123512635	26288.1797017441	21966.4376403267	35892.5462905118	23066.974809824	26351.3565475954	20121.629844959	53555.7307166905	24036.3697035147	27106.728086552	24999.7754242219	26288.1797017441	1
Q00536	138	Q00536	Q00536	Cyclin-dependent kinase 16	CDK16	sp|Q00536|CDK16_HUMAN Cyclin-dependent kinase 16 OS=Homo sapiens OX=9606 GN=CDK16 PE=1 SV=1	0.999224	31.0953	3.35754e-14	181.06	109.35	181.06	0.997343	25.7441	0.00149932	104.24	0.999224	31.0953	3.35754e-14	181.06		1	S	DIRLPEGYLEKLTLNSPIFDKPLSRRLRRVS	X;X;X;X;X;X;X;X;X;X;X;X;X;X;X;Phospho (STY);X;X;X;X;Acetyl (K);X;X;X;X;X;X;X;X;X;Phospho (STY)	XXXXXXXXXXXPPPPPPPPPPXXXXXXXXXX	LT(0.001)LNS(0.999)PIFDK	LT(-31)LNS(31)PIFDK	5	2	-0.89114	136870000	136870000	0	0	0.9301	22089000	24732000	0.35722	0.28988	22089000	0	0	24732000	0	0	NA	NA	NA	NA	NA	NA			8388	3361	138	138	104742	120833	304879;304880;304881;304882	428944;428945;428946;428947;428948;428949;428950;428951;428952	304881	428948	20210823_E1_LC8_Vcelkova_Seiser_ext_Uni_MPL_black_phosphorylom_fr05_cv40	18642	304881	428948	20210823_E1_LC8_Vcelkova_Seiser_ext_Uni_MPL_black_phosphorylom_fr05_cv40	18642	304881	428948	20210823_E1_LC8_Vcelkova_Seiser_ext_Uni_MPL_black_phosphorylom_fr05_cv40	18642	29560.6012715397	35675.3891383658	34157.8418706789	37621.1214966045	30818.2589226888	37983.9029368538	31089.1459435168	30283.6195426812	28320.5139991139	30443.661025568	34194.1944732652	34453.3621616693	29689.9423289195	28455.121624559	33002.0454226346	34724.137547073	28891.8864264872	27933.7967443514	29319.2131774633	30443.661025568	1
Q00536	78	Q00536	Q00536	Cyclin-dependent kinase 16	CDK16	sp|Q00536|CDK16_HUMAN Cyclin-dependent kinase 16 OS=Homo sapiens OX=9606 GN=CDK16 PE=1 SV=1	0.999998	56.3198	1.78898e-53	209.2	190.19	209.2	0.999998	56.3198	1.78898e-53	209.2	0.999494	32.9046	1.56581e-18	138.25		1;2	S	LSSAPEIVHEDLKMGSDGESDQASATSSDEV	X;X;X;X;X;X;X;X;X;X;X;X;X;Oxidation (M);X;Phospho (STY);X;X;X;X;X;X;X;X;X;X;X;X;X;X;X	XXXXXXXXXXXXXPPPPPPPPPPPPPPPPPP	MGS(1)DGESDQASATSSDEVQSPVR	MGS(56)DGES(-56)DQAS(-130)AT(-150)S(-160)S(-170)DEVQS(-190)PVR	3	3	-0.21377	111340000	55035000	56307000	0	NA	75211000	36131000	NA	NA	38521000	36690000	0	16514000	19617000	0	NA	NA	NA	NA	NA	NA			8389	3361	78	78	108993	126030;126031;126032	318302;318303;318305;318306	448247;448248;448250;448251	318305	448250	20210821_E1_LC8_Vcelkova_Seiser_ext_Uni_MPL_red_phosphorylom_fr08_cv40	7116	318305	448250	20210821_E1_LC8_Vcelkova_Seiser_ext_Uni_MPL_red_phosphorylom_fr08_cv40	7116	318305	448250	20210821_E1_LC8_Vcelkova_Seiser_ext_Uni_MPL_red_phosphorylom_fr08_cv40	7116	7187.37959362215	5323.88306207617	6277.67494209619	6294.90891491204	6586.33591264293	6616.75318945621	5974.00320746029	5919.51926844428	5679.9295169353	5960.26554444302	4648.79310878595	4817.38272351844	4913.48586304491	4875.69657764271	4248.61076369199	5593.78620380664	4712.98222717805	5348.37981191971	4553.82118856546	5960.26554444302	1
Q00536	95	Q00536	Q00536	Cyclin-dependent kinase 16	CDK16	sp|Q00536|CDK16_HUMAN Cyclin-dependent kinase 16 OS=Homo sapiens OX=9606 GN=CDK16 PE=1 SV=1	1	68.3092	2.70685e-90	254.95	246.1	212.75	1	68.3092	2.70685e-90	254.95	1	68.2276	8.84768e-90	246.21		1;2	S	GESDQASATSSDEVQSPVRVRMRNHPPRKIS	X;X;X;X;X;X;X;X;X;X;X;X;X;X;X;Phospho (STY);X;X;X;X;X;X;X;X;X;X;X;X;X;X;Phospho (STY)	PPPPPPPPPPPPPPPPPPPXXXXXXXXXXXX	MGSDGESDQASATSSDEVQS(1)PVR	MGS(-170)DGES(-150)DQAS(-100)AT(-88)S(-75)S(-68)DEVQS(68)PVR	20	3	-0.48626	308490000	252180000	56307000	0	NA	77343000	48400000	NA	NA	40653000	36690000	0	28783000	19617000	0	NA	NA	NA	NA	NA	NA			8390	3361	95	95	108993	126030;126031;126032	318302;318303;318304;318307;318308;318309	448247;448248;448249;448252;448253;448254;448255;448256	318304	448249	20210821_E1_LC8_Vcelkova_Seiser_ext_Uni_MPL_red_phosphorylom_fr08_cv40	5007	318308	448253	20210821_E1_LC8_Vcelkova_Seiser_ext_Uni_MPL_red_phosphorylom_fr08_cv40	7377	318308	448253	20210821_E1_LC8_Vcelkova_Seiser_ext_Uni_MPL_red_phosphorylom_fr08_cv40	7377	13958.3174881754	15361.2576795321	15708.3122026181	15023.3321755966	15645.5146018491	15401.7494955825	15372.8331522405	15566.3120535139	14411.4771250704	14873.088309999	15308.1491748779	17731.1072557945	14180.9529731278	17277.670593753	13601.5127915304	17324.4898197207	14290.7219482487	14970.1509373651	16144.2920346863	14873.088309999	1
Q00536	12	Q00536	Q00536	Cyclin-dependent kinase 16	CDK16	sp|Q00536|CDK16_HUMAN Cyclin-dependent kinase 16 OS=Homo sapiens OX=9606 GN=CDK16 PE=1 SV=1	0.999495	32.9628	0.00083103	110.84	40.738	99.53	0.868567	8.201	0.0124374	59.265	0.999495	32.9628	0.00083103	110.84		1	S	____MDRMKKIKRQLSMTLRGGRGIDKTNGA	X;X;X;X;X;X;X;X;X;X;X;X;X;X;X;Phospho (STY);Oxidation (M);X;X;X;X;X;X;X;X;X;X;X;X;X;X	XXXXXXXXXXXXPPPPPPPPXXXXXXXXXXX	RQLS(0.999)MT(0.001)LR	RQLS(33)MT(-33)LR	4	2	-0.080074	184070000	184070000	0	0	NA	33806000	0	NA	NA	33806000	0	0	0	0	0	NA	NA	NA	NA	NA	NA			8391	3361	12	12	128522;138745	148952;160785;160786	373886;403416;403417;403418	523396;563847;563848;563849	403418	563849	20210823_E1_LC8_Vcelkova_Seiser_ext_Uni_MPL_black_phosphorylom_fr02_cv40	6060	403417	563848	20210823_E1_LC8_Vcelkova_Seiser_ext_Uni_MPL_black_phosphorylom_fr02_cv40	6057	403417	563848	20210823_E1_LC8_Vcelkova_Seiser_ext_Uni_MPL_black_phosphorylom_fr02_cv40	6057	14745.038049963	12855.1158409774	15291.0474247537	12673.8236936066	16492.6072043432	14878.2227377228	13179.8032665244	13106.5395728925	12808.9133817053	12814.863043281	11608.3485993002	12508.6212194917	11512.6134294607	9121.48064832529	12506.9281297733	14680.9398263583	9514.77966456915	11124.3773357127	9563.52685249808	12814.863043281	1
Q00536;Q00537	119;146	Q00536;Q00537	Q00536	Cyclin-dependent kinase 16;Cyclin-dependent kinase 17	CDK16;CDK17	sp|Q00536|CDK16_HUMAN Cyclin-dependent kinase 16 OS=Homo sapiens OX=9606 GN=CDK16 PE=1 SV=1;sp|Q00537|CDK17_HUMAN Cyclin-dependent kinase 17 OS=Homo sapiens OX=9606 GN=CDK17 PE=1 SV=2	1	117.932	0.000399321	139.31	83.658	117.93	1	120.872	0.000399321	139.31	1	117.932	0.000451045	129.74		1	S	HPPRKISTEDINKRLSLPADIRLPEGYLEKL;RIHRRISMEDLNKRLSLPADIRIPDGYLEKL	X;X;X;X;X;X;Phospho (STY);Oxidation (M);Phospho (STY);X;X;X;X;X;X;X;Phospho (STY);X;X;X;X;X;X;X;X;X;X;X;X;X;X;X	XXXXXXXXXXXXXPPPPPPPPPXXXXXXXXX	RLS(1)LPADIR	RLS(120)LPADIR	3	3	-0.055696	1065700000	1065700000	0	0	NA	68829000	183400000	NA	NA	68829000	0	0	183400000	0	0	NA	NA	NA	NA	NA	NA			8392	3361;3362	119;146	119	137142	158857	398123;398124;398125;398126	556002;556003;556004;556005;556006;556007;556008;556009;556010;556011	398126	556011	20210823_E1_LC8_Vcelkova_Seiser_ext_Uni_MPL_black_phosphorylom_fr02_cv55	10284	398123	556002	20210821_E1_LC8_Vcelkova_Seiser_ext_Uni_MPL_red_phosphorylom_fr02_cv40	10105	398124	556003	20210821_E1_LC8_Vcelkova_Seiser_ext_Uni_MPL_red_phosphorylom_fr02_cv55	9984	43104.4847238687	44867.3014188325	46664.6252551791	44278.9647521556	43587.9680014184	43495.8579640988	40534.7174402325	36848.7205607641	31805.4983215636	39451.809341046	47421.34005136	43636.3967027045	43369.1820560749	41266.9970750968	43471.8582480586	46193.2930107771	42524.3200352206	41687.8010753745	40594.8219551338	39451.809341046	1
Q00537	180	Q00537	Q00537	Cyclin-dependent kinase 17	CDK17	sp|Q00537|CDK17_HUMAN Cyclin-dependent kinase 17 OS=Homo sapiens OX=9606 GN=CDK17 PE=1 SV=2	0.999945	42.586	3.71841e-17	191.98	98.211	167.92	0.999945	42.586	2.04597e-11	175.98	0.99993	41.5314	3.71841e-17	191.98		1	S	SPPFDQPMSRRSRRASLSEIGFGKMETYIKL	Phospho (STY);X;X;X;X;X;X;Oxidation (M);X;X;X;X;X;X;X;Phospho (STY);X;X;X;X;X;X;X;X;X;X;X;X;X;X;X	XXXXXXXXXXXXXPPPPPPPPPPPXXXXXXX	RAS(1)LSEIGFGK	RAS(43)LS(-43)EIGFGK	3	3	0.55062	424650000	424650000	0	0	NA	7551800	7315200	NA	NA	7551800	0	0	7315200	0	0	NA	NA	NA	NA	NA	NA			8395	3362	180	180	13260;133283	15325;154395	39403;39404;386570;386571;386572;386573;386574;386575	55689;55690;540026;540027;540028;540029;540030;540031;540032	386572	540029	20210821_E1_LC8_Vcelkova_Seiser_ext_Uni_MPL_red_phosphorylom_fr04_cv70	6209	386575	540032	20210823_E1_LC8_Vcelkova_Seiser_ext_Uni_MPL_black_phosphorylom_fr04_cv70	6294	386575	540032	20210823_E1_LC8_Vcelkova_Seiser_ext_Uni_MPL_black_phosphorylom_fr04_cv70	6294	37260.1225120322	43890.3510867948	39453.3875372796	43132.6096185011	38533.7934569909	50606.908694793	31524.8244247301	33588.2252506053	27069.7585192076	37353.4030173064	36455.3729038017	41891.2522070737	37788.2261930277	33912.7959393385	40696.4378781124	52124.4133398555	39031.0715185375	36349.5189984358	34158.2667221986	37353.4030173064	1
Q00537	165	Q00537	Q00537	Cyclin-dependent kinase 17	CDK17	sp|Q00537|CDK17_HUMAN Cyclin-dependent kinase 17 OS=Homo sapiens OX=9606 GN=CDK17 PE=1 SV=2	1	98.2718	7.35201e-07	119.04	97.171	119.04	1	86.9174	2.55334e-05	117.07	1	98.2718	7.35201e-07	119.04		1	S	DIRIPDGYLEKLQINSPPFDQPMSRRSRRAS	X;X;X;X;X;X;X;X;X;X;X;X;X;X;X;Phospho (STY);X;X;X;X;X;X;Oxidation (M);X;X;X;X;X;X;X;Phospho (STY)	XXXXXXXXXXXPPPPPPPPPPPPPPXXXXXX	LQINS(1)PPFDQPMSR	LQINS(98)PPFDQPMS(-98)R	5	3	0.83344	68935000	68935000	0	0	NA	29880000	17911000	NA	NA	29880000	0	0	17911000	0	0	NA	NA	NA	NA	NA	NA			8396	3362	165	165	101652	117237;117238	296440;296441;296442;296443;296444	417390;417391;417392;417393;417394;417395;417396;417397;417398;417399;417400;417401	296443	417398	20210823_E1_LC8_Vcelkova_Seiser_ext_Uni_MPL_black_phosphorylom_fr02_cv70	8881	296443	417398	20210823_E1_LC8_Vcelkova_Seiser_ext_Uni_MPL_black_phosphorylom_fr02_cv70	8881	296443	417398	20210823_E1_LC8_Vcelkova_Seiser_ext_Uni_MPL_black_phosphorylom_fr02_cv70	8881	10139.7521947011	10594.7786750575	9529.21789073498	10541.12702325	10667.4682165279	9770.41050340629	8178.39632936828	7677.73736582514	8505.80950776115	9840.20527791195	10604.1989470182	11009.9165681926	10594.0406206334	8735.95334492944	9677.52083061961	10291.3534872637	9193.40536522508	8231.18955889171	10810.197842649	9840.20527791195	1
Q00537	122	Q00537	Q00537	Cyclin-dependent kinase 17	CDK17	sp|Q00537|CDK17_HUMAN Cyclin-dependent kinase 17 OS=Homo sapiens OX=9606 GN=CDK17 PE=1 SV=2	0.998965	29.846	7.6262e-165	301.63	282.08	301.63	0.998965	29.846	7.6262e-165	301.63	0.997064	25.3104	3.29275e-112	263.49		1	S	GESDQASGTSSDEVQSPTGVCLRNRIHRRIS	X;X;X;X;X;X;X;X;X;X;X;X;X;X;X;Phospho (STY);X;X;X;X;X;X;X;X;X;X;X;X;X;X;Phospho (STY)	PPPPPPPPPPPPPPPPPPPPPPPXXXXXXXX	MGSDGESDQASGTSSDEVQS(0.999)PT(0.001)GVCLR	MGS(-210)DGES(-190)DQAS(-150)GT(-120)S(-100)S(-87)DEVQS(30)PT(-30)GVCLR	20	3	0.20293	366280000	366280000	0	0	16.635	210130000	85424000	9.5432	NA	210130000	0	0	85424000	0	0	NA	NA	NA	NA	NA	NA			8397	3362	122	122	108994	126034;126035	318311;318312;318313;318314;318315	448259;448260;448261;448262;448263;448264;448265	318311	448259	20210821_E1_LC8_Vcelkova_Seiser_ext_Uni_MPL_red_phosphorylom_fr02_cv55	9396	318311	448259	20210821_E1_LC8_Vcelkova_Seiser_ext_Uni_MPL_red_phosphorylom_fr02_cv55	9396	318311	448259	20210821_E1_LC8_Vcelkova_Seiser_ext_Uni_MPL_red_phosphorylom_fr02_cv55	9396	12554.8959750894	13398.2274461821	12114.5714610435	12465.8491773156	14198.0787825543	12918.2947343115	12731.4400102879	12915.3159140249	12238.4448556474	12479.3526345188	11140.569948831	12034.4849395654	12043.308150867	11631.2152096274	10223.3019406634	14420.2560304251	10554.3092066153	11378.9790062042	11956.4986276436	12479.3526345188	1
Q00537	92	Q00537	Q00537	Cyclin-dependent kinase 17	CDK17	sp|Q00537|CDK17_HUMAN Cyclin-dependent kinase 17 OS=Homo sapiens OX=9606 GN=CDK17 PE=1 SV=2	1	132.615	2.1844e-05	133.52	80.593	132.62	1	133.522	2.1844e-05	133.52	1	132.615	2.47706e-05	132.62		1	S	IGGSLGSFMAMPRNGSRLDIVHENLKMGSDG	X;X;X;X;X;X;X;X;X;X;X;X;X;X;X;Phospho (STY);X;X;X;X;X;X;X;X;X;X;Oxidation (M);X;X;X;X	XXXXXXXXXXXXXPPPPPPPPPPPPPXXXXX	NGS(1)RLDIVHENLK	NGS(130)RLDIVHENLK	3	3	-0.24924	63098000	63098000	0	0	NA	17041000	24841000	NA	NA	17041000	0	0	24841000	0	0	NA	NA	NA	NA	NA	NA			8398	3362	92	92	114160	132567	334455;334456;334457	470381;470382;470383	334457	470383	20210823_E1_LC8_Vcelkova_Seiser_ext_Uni_MPL_black_phosphorylom_fr08_cv70	4212	334456	470382	20210821_E1_LC8_Vcelkova_Seiser_ext_Uni_MPL_red_phosphorylom_fr08_cv70	4190	334456	470382	20210821_E1_LC8_Vcelkova_Seiser_ext_Uni_MPL_red_phosphorylom_fr08_cv70	4190	14685.4842170289	24300.4898144563	14140.2032503477	19215.35540497	13669.9603596471	15543.1974839894	10137.4923141187	10888.1009145494	9134.48874327595	16133.4643509667	21814.5624162194	22150.1066336809	20654.8896975036	17813.36772751	20288.8432213349	22258.3747640366	17933.826316528	17500.3841725452	15959.0992073519	16133.4643509667	1
Q00537	137	Q00537	Q00537	Cyclin-dependent kinase 17	CDK17	sp|Q00537|CDK17_HUMAN Cyclin-dependent kinase 17 OS=Homo sapiens OX=9606 GN=CDK17 PE=1 SV=2	1	51.3591	1.15195e-14	182.49	132.75	51.359	1	48.5679	5.03173e-10	174.29	1	51.3591	1.15195e-14	182.49		1	S	SPTGVCLRNRIHRRISMEDLNKRLSLPADIR	Phospho (STY);X;X;X;X;X;X;X;X;X;X;X;X;X;X;Phospho (STY);Oxidation (M);X;X;X;X;X;X;X;Phospho (STY);X;X;X;X;X;X	XXXXXXXXXXXXXPPPPPPPPPXXXXXXXXX	RIS(1)MEDLNK	RIS(51)MEDLNK	3	3	-0.84771	769750000	769750000	0	0	NA	195240000	286230000	NA	NA	195240000	0	0	286230000	0	0	NA	NA	NA	NA	NA	NA			8399	3362	137	137	136036	157615;157616	395095;395096;395097;395098;395099;395100	551832;551833;551834;551835;551836;551837;551838;551839;551840;551841	395100	551841	20210823_E1_LC8_Vcelkova_Seiser_ext_Uni_MPL_black_phosphorylom_fr07_cv55	5634	395096	551835	20210823_E1_LC8_Vcelkova_Seiser_ext_Uni_MPL_black_phosphorylom_fr01_cv70	5292	395096	551835	20210823_E1_LC8_Vcelkova_Seiser_ext_Uni_MPL_black_phosphorylom_fr01_cv70	5292	57192.4984654594	67234.1172239409	54251.9963391266	68058.9368812136	52820.8991147455	69405.1649581928	56431.2628991935	53359.5853407007	44487.9617138266	57062.4936688937	52987.0286520428	65814.1349410508	57163.9598408884	59174.3003980241	53701.9025155626	71174.4943515697	60988.7031564706	57194.1472284512	57124.5774234054	57062.4936688937	1
Q00587	353	Q00587	Q00587	Cdc42 effector protein 1	CDC42EP1	sp|Q00587|BORG5_HUMAN Cdc42 effector protein 1 OS=Homo sapiens OX=9606 GN=CDC42EP1 PE=1 SV=1	1	60.4896	2.78642e-65	240.71	221.77	60.49	1	60.4896	7.62741e-07	111.6	1	66.7104	2.78642e-65	240.71		1;2	S	QERVEVLPQARASWESLDEEWRAPQAGSRTP	X;X;X;X;X;X;X;X;X;X;X;X;Phospho (STY);X;X;Phospho (STY);X;X;X;X;X;X;X;X;X;X;X;X;X;Phospho (STY);X	XXXXXXXXXXXPPPPPPPPPPPPPPPPPPXX	AS(1)WES(1)LDEEWR	AS(60)WES(60)LDEEWR	5	2	-1.0875	66634000	63667000	2966800	0	0.66046	30263000	36371000	0.5396	0.81174	27296000	2966800	0	36371000	0	0	NA	NA	NA	NA	NA	NA			8403	3364	353	353	13887;13888	16168;16169	41886;41887;41888;41889;41890	59498;59499;59500;59501;59502	41888	59500	20210821_E1_LC8_Vcelkova_Seiser_ext_Uni_MPL_red_phosphorylom_fr01_cv40	23101	41890	59502	20210823_E1_LC8_Vcelkova_Seiser_ext_Uni_MPL_black_phosphorylom_fr06_cv55	15602	41890	59502	20210823_E1_LC8_Vcelkova_Seiser_ext_Uni_MPL_black_phosphorylom_fr06_cv55	15602	15168.5283905479	15086.0627877573	15389.1011208413	16251.838328723	14230.1778548197	15697.9692480755	13989.9291589987	13997.9441897561	13538.4867358896	15212.123757657	12445.3884507444	16372.9768890044	12335.2138257762	15844.0223769999	12928.7125013765	16421.7139977113	15844.4268655956	13448.8457448789	15572.4775477317	15212.123757657	1
Q00587	180	Q00587	Q00587	Cdc42 effector protein 1	CDC42EP1	sp|Q00587|BORG5_HUMAN Cdc42 effector protein 1 OS=Homo sapiens OX=9606 GN=CDC42EP1 PE=1 SV=1	0.999991	50.5116	1.48525e-05	135.69	114.73	135.69	0.999977	46.4699	0.000106119	110.77	0.999991	50.5116	1.48525e-05	135.69		1	S	RLPRSEKPHDRDRDGSFPSEPGLRRSDSLLS	X;X;X;X;X;X;Acetyl (K);X;X;X;X;X;X;X;X;Phospho (STY);X;X;X;X;X;X;X;X;X;Phospho (STY);X;Phospho (STY);X;X;Phospho (STY)	XXXXXXXXXXXPPPPPPPPPPPPPXXXXXXX	DRDGS(1)FPSEPGLR	DRDGS(51)FPS(-51)EPGLR	5	3	-2.5462	68656000	68656000	0	0	NA	26370000	42286000	NA	NA	26370000	0	0	42286000	0	0	NA	NA	NA	NA	NA	NA			8404	3364	180	180	27870	32122	80722;80723	112941;112942;112943;112944;112945	80723	112945	20210823_E1_LC8_Vcelkova_Seiser_ext_Uni_MPL_black_phosphorylom_fr02_cv70	3869	80723	112945	20210823_E1_LC8_Vcelkova_Seiser_ext_Uni_MPL_black_phosphorylom_fr02_cv70	3869	80723	112945	20210823_E1_LC8_Vcelkova_Seiser_ext_Uni_MPL_black_phosphorylom_fr02_cv70	3869	16318.687967679	19172.6554694709	15069.336495136	17357.2449127932	16005.5353808742	17829.4179372121	14895.681207858	15420.3781771342	13655.2844077402	16025.1263522618	15449.2972706011	16728.030986388	15776.2478684823	15463.6918128902	16020.0907882933	17780.6902530902	14236.4442397943	15825.2268884105	14164.8777899145	16025.1263522618	1
Q00587	73	Q00587	Q00587	Cdc42 effector protein 1	CDC42EP1	sp|Q00587|BORG5_HUMAN Cdc42 effector protein 1 OS=Homo sapiens OX=9606 GN=CDC42EP1 PE=1 SV=1	0.745734	5.92935	8.89952e-33	178.02	164.12	155.09	0.535316	4.06082	8.89952e-33	178.02	0.745734	5.92935	6.02588e-28	155.09		1	S	FGDTSFLSNHGGSSGSTHRSPRSFLAKKLQL	X;X;X;X;X;X;X;X;X;X;X;X;X;X;X;Phospho (STY);X;X;X;X;X;X;X;X;X;X;X;X;X;X;X	PPPPPPPPPPPPPPPPPPPXXXXXXXXXXXX	GGDVFGDTSFLS(0.002)NHGGS(0.013)S(0.049)GS(0.746)T(0.19)HR	GGDVFGDT(-70)S(-58)FLS(-26)NHGGS(-18)S(-12)GS(5.9)T(-5.9)HR	20	4	-0.15191	129810000	129810000	0	0	1.3264	39977000	89831000	0.63477	2.5747	39977000	0	0	89831000	0	0	NA	NA	NA	NA	NA	NA			8407	3364	73	73	59244;59245	68197;68198	170903;170904	239547;239548	170904	239548	20210823_E1_LC8_Vcelkova_Seiser_ext_Uni_MPL_black_phosphorylom_fr01_cv40	10659	170903	239547	20210821_E1_LC8_Vcelkova_Seiser_ext_Uni_MPL_red_phosphorylom_fr02_cv40	10508	170903	239547	20210821_E1_LC8_Vcelkova_Seiser_ext_Uni_MPL_red_phosphorylom_fr02_cv40	10508	9074.08434466341	6236.28246476601	10162.1354345289	5643.69446229556	8867.3787463591	7656.80707057259	3553.56132447513	4488.13365136638	4567.01453581134	6728.83268401648	6389.59781191357	7311.05108584942	6831.55960719263	5067.01304047038	6645.18207382795	6127.25948909171	6302.53860348836	6754.56571081342	6828.61637868764	6728.83268401648	1
Q00587	101	Q00587	Q00587	Cdc42 effector protein 1	CDC42EP1	sp|Q00587|BORG5_HUMAN Cdc42 effector protein 1 OS=Homo sapiens OX=9606 GN=CDC42EP1 PE=1 SV=1	1	73.0718	6.98217e-06	94.463	80.558	73.072	1	44.3003	7.66135e-06	93.73	1	73.0718	6.98217e-06	94.463		1;2;3	S	LQLVRRVGAPPRRMASPPAPSPAPPAISPII	X;X;X;X;X;X;X;X;X;X;X;X;X;Oxidation (M);X;Phospho (STY);X;X;X;X;Phospho (STY);X;X;X;X;X;X;Phospho (STY);X;X;X	XXXXXXXXXXXXXPPPPPPPPPPPPPPPPPP	MAS(1)PPAPS(1)PAPPAIS(1)PIIK	MAS(73)PPAPS(73)PAPPAIS(73)PIIK	3	3	-0.92392	188270000	38891000	114250000	35133000	1.5084	25457000	44662000	0.54918	0.56925	11210000	12153000	2093500	15612000	25815000	3234600	NA	NA	NA	NA	NA	NA			8414	3364	101	101	107552	124027;124028;124029;124030;124031;124032	312744;312745;312747;312748;312749;312750;312751;312752;312753;312754;312755;312756;312757	439962;439963;439964;439967;439968;439969;439970;439971;439972;439973;439974;439975;439976;439977;439978;439979;439980;439981;439982;439983;439984;439985;439986	312757	439984	20210823_E1_LC8_Vcelkova_Seiser_ext_Uni_MPL_black_phosphorylom_fr07_cv55	23990	312755	439979	20210823_E1_LC8_Vcelkova_Seiser_ext_Uni_MPL_black_phosphorylom_fr05_cv40	17788	312755	439979	20210823_E1_LC8_Vcelkova_Seiser_ext_Uni_MPL_black_phosphorylom_fr05_cv40	17788	5849.55954953466	4711.29137561718	5897.68525111819	4719.49734852217	4436.20591735008	4467.33247016156	3872.57737948196	4724.53639273221	3972.42331928374	3772.07355786074	4012.96313425193	4150.70265494094	4268.45173773556	3752.34270482531	4382.84636324085	4094.9417650561	3531.25590729631	3784.22873425114	3368.53762666301	3772.07355786074	1
Q00587	121	Q00587	Q00587	Cdc42 effector protein 1	CDC42EP1	sp|Q00587|BORG5_HUMAN Cdc42 effector protein 1 OS=Homo sapiens OX=9606 GN=CDC42EP1 PE=1 SV=1	1	96.4682	7.20755e-18	165.47	144.46	160.67	1	96.4682	7.20755e-18	165.47	1	80.2236	9.58936e-15	149.99		1	S	SPAPPAISPIIKNAISLPQLNQAAYDSLVVG	Phospho (STY);X;X;X;X;X;X;Phospho (STY);X;X;X;X;X;X;X;Phospho (STY);X;X;X;X;X;X;X;X;X;X;X;X;X;X;X	XXXXXXXXXXXXPPPPPPPPPPPPPPPPPPP	NAIS(1)LPQLNQAAYDSLVVGK	NAIS(96)LPQLNQAAY(-96)DS(-120)LVVGK	4	4	-0.49004	228310000	228310000	0	0	1.3181	28565000	138580000	0.22041	3.1779	28565000	0	0	138580000	0	0	NA	NA	NA	NA	NA	NA			8417	3364	121	121	112002	130100	328220;328221;328222	461987;461988;461989	328221	461988	20210821_E1_LC8_Vcelkova_Seiser_ext_Uni_MPL_red_phosphorylom_fr05_cv55	21755	328220	461987	20210821_E1_LC8_Vcelkova_Seiser_ext_Uni_MPL_red_phosphorylom_fr05_cv40	21639	328220	461987	20210821_E1_LC8_Vcelkova_Seiser_ext_Uni_MPL_red_phosphorylom_fr05_cv40	21639	17476.4867455274	22929.243697823	18788.8453125878	22585.9773256712	17878.3037286125	22349.5881005418	12414.3097878055	15686.2182846718	10952.0506500855	17008.08074447	17024.3196856155	21312.9295202998	18601.6065549093	22141.139437443	18272.0101162879	22014.0253668493	14494.9610001293	13399.5238233862	13973.1248010835	17008.08074447	1
Q00587	192	Q00587	Q00587	Cdc42 effector protein 1	CDC42EP1	sp|Q00587|BORG5_HUMAN Cdc42 effector protein 1 OS=Homo sapiens OX=9606 GN=CDC42EP1 PE=1 SV=1	0.999921	42.7523	1.43774e-21	195.04	136.36	141.39	0.996172	24.1601	7.8923e-15	182.24	0.999921	42.7523	1.43774e-21	195.04		1	S	RDGSFPSEPGLRRSDSLLSFRLDLDLGPSLL	X;X;X;Phospho (STY);X;X;X;X;X;X;X;X;X;X;X;Phospho (STY);X;X;X;X;X;X;X;X;X;X;X;X;X;X;X	XXXXXXXXXXXXPPPPPPPPPXXXXXXXXXX	RSDS(1)LLSFR	RS(-46)DS(43)LLS(-43)FR	4	2	0.13425	1090100000	1090100000	0	0	NA	115570000	202930000	NA	NA	115570000	0	0	202930000	0	0	NA	NA	NA	NA	NA	NA			8419	3364	192	192	139246;143216	161391;161392;166263;166264	405362;405363;418169;418170	566978;566979;566980;566981;566982;585752;585753;585754;585755;585756;585757	405363	566980	20210823_E1_LC8_Vcelkova_Seiser_ext_Uni_MPL_black_phosphorylom_fr01_cv40	9577	418170	585756	20210823_E1_LC8_Vcelkova_Seiser_ext_Uni_MPL_black_phosphorylom_fr08_cv55	14871	418170	585756	20210823_E1_LC8_Vcelkova_Seiser_ext_Uni_MPL_black_phosphorylom_fr08_cv55	14871	141556.876024248	134546.034956062	128895.823064515	133330.886717143	130000.578143646	128704.351541963	95005.7260928521	102449.151931234	95171.9196050471	110568.012553005	94884.9525931179	124056.552785446	117977.418515028	97655.14223912	89906.1338905875	138293.991953493	95457.4735865818	102177.295129135	96658.3514067846	110568.012553005	1
Q00587	302	Q00587	Q00587	Cdc42 effector protein 1	CDC42EP1	sp|Q00587|BORG5_HUMAN Cdc42 effector protein 1 OS=Homo sapiens OX=9606 GN=CDC42EP1 PE=1 SV=1	0.988902	19.4991	7.56009e-09	168	105.53	168	0.988902	19.4991	7.56009e-09	168	0.987284	18.9011	1.32367e-05	156.18		1	S	PNGVTAGLGPVAEVKSSPVGGGPRGPAGPAL	X;X;X;X;X;X;X;X;X;X;X;X;X;X;X;Phospho (STY);X;X;X;X;X;X;X;X;X;X;X;X;X;X;X	XXXXXXXXXXXXXXXPPPPPPPPPXXXXXXX	S(0.989)S(0.011)PVGGGPR	S(19)S(-19)PVGGGPR	1	2	-0.33964	2011500000	2011500000	0	0	NA	1028900000	982670000	NA	NA	1028900000	0	0	982670000	0	0	NA	NA	NA	NA	NA	NA			8421	3364	302	302	154344	180439	456437;456438	643909;643910;643911	456437	643909	20210821_E1_LC8_Vcelkova_Seiser_ext_Uni_MPL_red_phosphorylom_fr03_cv55	1686	456437	643909	20210821_E1_LC8_Vcelkova_Seiser_ext_Uni_MPL_red_phosphorylom_fr03_cv55	1686	456437	643909	20210821_E1_LC8_Vcelkova_Seiser_ext_Uni_MPL_red_phosphorylom_fr03_cv55	1686	21839.2929489354	28416.5500871696	18510.1459176028	26303.6936497474	20550.8234954993	25534.7959552516	16099.9288346844	17217.4834762749	16394.301785701	18760.5298777851	18485.2385373838	24607.5053215183	18008.5685756146	19784.6676844386	16519.6440965667	24080.7506767553	13412.2390075002	14573.8823388492	13452.4967701201	18760.5298777851	1
Q00613	303	Q00613	Q00613	Heat shock factor protein 1	HSF1	sp|Q00613|HSF1_HUMAN Heat shock factor protein 1 OS=Homo sapiens OX=9606 GN=HSF1 PE=1 SV=1	1	78.8482	1.9874e-07	156.31	132.16	78.848	1	98.5725	1.9874e-07	156.31	1	78.8482	7.45295e-06	143.42		1;2	S	PLSSSPLVRVKEEPPSPPQSPRVEEASPGRP	X;X;X;X;X;X;X;X;X;X;X;X;X;X;X;Phospho (STY);X;X;X;Phospho (STY);X;X;X;X;X;X;X;X;X;X;X	XXXXXXXXXPPPPPPPPPPPPPXXXXXXXXX	VKEEPPS(1)PPQS(1)PR	VKEEPPS(79)PPQS(79)PR	7	4	0.378	4882300000	605540000	4276800000	0	NA	124350000	119530000	NA	NA	23789000	100560000	0	26994000	92534000	0	NA	NA	NA	NA	NA	NA			8423	3367	303	303	35357;174610	40778;40779;204676;204677	102412;102413;102414;102415;102416;102417;102418;102419;520368;520369;520370;520371;520372;520373;520374;520375;520376;520377;520378;520379	143785;143786;143787;143788;143789;143790;143791;143792;143793;143794;143795;143796;143797;143798;143799;143800;143801;143802;143803;143804;143805;143806;143807;143808;143809;143810;735949;735950;735951;735952;735953;735954;735955;735956;735957;735958;735959;735960;735961;735962;735963;735964;735965;735966;735967;735968;735969;735970;735971;735972;735973;735974;735975;735976;735977;735978;735979;735980;735981;735982;735983	520374	735975	20210823_E1_LC8_Vcelkova_Seiser_ext_Uni_MPL_black_phosphorylom_fr07_cv55	6912	102412	143786	20210821_E1_LC8_Vcelkova_Seiser_ext_Uni_MPL_red_phosphorylom_fr06_cv40	7136	102412	143786	20210821_E1_LC8_Vcelkova_Seiser_ext_Uni_MPL_red_phosphorylom_fr06_cv40	7136	69906.1763005159	66568.7297731371	65830.7188739156	67439.1482437717	70570.4715307665	70499.928400945	67108.2083688072	64005.552056885	66486.3889668616	67440.994794806	69165.6388300049	69282.3812223073	73917.7725694926	71743.9101882626	69688.7892415849	71080.2845642322	66381.5077004906	69194.7109495808	68079.9448913611	67440.994794806	1
Q00613	363	Q00613	Q00613	Heat shock factor protein 1	HSF1	sp|Q00613|HSF1_HUMAN Heat shock factor protein 1 OS=Homo sapiens OX=9606 GN=HSF1 PE=1 SV=1	0.999999	62.5487	5.16687e-67	239.09	212.67	232.35	0.999999	62.5487	1.05897e-66	232.35	0.999962	46.6153	5.16687e-67	239.09		1;2;3	S	LTDARGHTDTEGRPPSPPPTSTPEKCLSVAC	X;X;X;X;X;X;X;X;X;X;X;X;X;X;X;Phospho (STY);X;X;X;Phospho (STY);Phospho (STY);Phospho (STY);X;X;X;X;X;X;X;X;X	XXXXXPPPPPPPPPPPPPPPPPPPPXXXXXX	GHTDTEGRPPS(1)PPPTSTPEK	GHT(-91)DT(-72)EGRPPS(63)PPPT(-63)S(-68)T(-87)PEK	11	3	0.16272	7945500000	1.741e+09	6143100000	61428000	NA	931300000	861600000	NA	NA	669750000	235470000	26072000	643960000	182280000	35356000	NA	NA	NA	NA	NA	NA			8425	3367	363	363	60342	69509;69510;69511	174819;174820;174821;174822;174823;174824;174825;174826;174827;174828;174829;174830;174831;174832;174833;174834;174835;174836	245033;245034;245035;245036;245037;245038;245039;245040;245041;245042;245043;245044;245045;245046;245047;245048;245049;245050;245051;245052;245053;245054;245055;245056;245057;245058;245059;245060;245061;245062;245063;245064;245065;245066;245067;245068;245069;245070;245071;245072;245073;245074;245075;245076;245077;245078;245079;245080;245081;245082;245083;245084;245085;245086;245087	174832	245076	20210821_E1_LC8_Vcelkova_Seiser_ext_Uni_MPL_red_phosphorylom_fr04_cv55	3174	174835	245086	20210823_E1_LC8_Vcelkova_Seiser_ext_Uni_MPL_black_phosphorylom_fr04_cv55	3099	174835	245086	20210823_E1_LC8_Vcelkova_Seiser_ext_Uni_MPL_black_phosphorylom_fr04_cv55	3099	172488.943417101	176934.670317707	166620.56950438	173901.803151664	182071.637199919	175722.688545076	170876.813961123	163075.897166599	166677.829271083	156483.555518237	135936.985956213	152098.02045047	142039.229068919	128383.69235328	141510.33025397	175967.975753628	140268.194653741	147183.996623281	144752.474063697	156483.555518237	1
Q00653	872	Q00653	Q00653	Nuclear factor NF-kappa-B p100 subunit;Nuclear factor NF-kappa-B p52 subunit	NFKB2	sp|Q00653|NFKB2_HUMAN Nuclear factor NF-kappa-B p100 subunit OS=Homo sapiens OX=9606 GN=NFKB2 PE=1 SV=4	0.999603	34.0064	2.61074e-39	216.17	194.37	216.17	0.999603	34.0064	2.61074e-39	216.17	0.990003	19.9703	1.75538e-15	173.49		1	S	PSTAEVKEDSAYGSQSVEQEAEKLGPPPEPP	X;X;X;X;X;X;X;X;X;X;X;X;X;X;X;Phospho (STY);X;X;X;X;X;X;X;X;X;X;X;X;X;X;X	XXXXXXXPPPPPPPPPPPPPPPPXXXXXXXX	EDSAYGSQS(1)VEQEAEK	EDS(-75)AY(-140)GS(-34)QS(34)VEQEAEK	9	3	-1.0361	250220000	250220000	0	0	0.42044	26754000	16911000	0.077953	0.067124	26754000	0	0	16911000	0	0	NA	NA	NA	NA	NA	NA			8429	3368	872	872	33789	38955	97638;97639;97640;97641	136321;136322;136323;136324	97639	136322	20210821_E1_LC8_Vcelkova_Seiser_ext_Uni_MPL_red_phosphorylom_fr07_cv55	8931	97639	136322	20210821_E1_LC8_Vcelkova_Seiser_ext_Uni_MPL_red_phosphorylom_fr07_cv55	8931	97639	136322	20210821_E1_LC8_Vcelkova_Seiser_ext_Uni_MPL_red_phosphorylom_fr07_cv55	8931	92443.7306100048	36670.1231282377	96790.2507722011	41703.2410149758	105089.668469702	40638.4869610338	32888.8598544062	27990.5780252179	32088.5343119393	49158.7222097414	81704.6341525043	37597.5220974061	85284.4631524573	42442.9440925756	79950.2948064122	35433.9021097524	27430.273721593	24555.5768103476	26591.8220681888	49158.7222097414	1
Q00653	222	Q00653	Q00653	Nuclear factor NF-kappa-B p100 subunit;Nuclear factor NF-kappa-B p52 subunit	NFKB2	sp|Q00653|NFKB2_HUMAN Nuclear factor NF-kappa-B p100 subunit OS=Homo sapiens OX=9606 GN=NFKB2 PE=1 SV=4	0.999983	47.7482	0.0101816	94.801	35.82	94.801	0.999983	47.7482	0.0101816	94.801	0.999764	36.2731	0.0114467	93.477		1	S	LPLKPVISQPIHDSKSPGASNLKISRMDKTA	X;X;X;X;X;X;X;X;X;X;X;X;X;X;X;Phospho (STY);X;X;X;X;X;X;X;X;X;X;X;X;X;X;X	XXXXXXXXXXXXXXXPPPPPPPPXXXXXXXX	S(1)PGASNLK	S(48)PGAS(-48)NLK	1	2	-0.62229	29951000	29951000	0	0	NA	15277000	14674000	NA	NA	15277000	0	0	14674000	0	0	NA	NA	NA	NA	NA	NA			8431	3368	222	222	150960	175910	443456;443457	623137;623138	443456	623137	20210821_E1_LC8_Vcelkova_Seiser_ext_Uni_MPL_red_phosphorylom_fr07_cv40	5360	443456	623137	20210821_E1_LC8_Vcelkova_Seiser_ext_Uni_MPL_red_phosphorylom_fr07_cv40	5360	443456	623137	20210821_E1_LC8_Vcelkova_Seiser_ext_Uni_MPL_red_phosphorylom_fr07_cv40	5360	27764.1519237621	20971.5762573478	25780.1730359849	21427.9286153671	26432.7160400558	22129.8534744857	6910.09777838729	6589.27197660748	5859.86754907768	18245.280494789	26018.0462996714	23871.4948640277	26277.2953093555	18177.8323455553	28091.9729077954	20981.6112797826	6532.66831255142	7046.24901183224	6258.77281904183	18245.280494789	1
Q00688	36	Q00688	Q00688	Peptidyl-prolyl cis-trans isomerase FKBP3	FKBP3	sp|Q00688|FKBP3_HUMAN Peptidyl-prolyl cis-trans isomerase FKBP3 OS=Homo sapiens OX=9606 GN=FKBP3 PE=1 SV=1	0.999911	40.5248	2.69399e-49	219.06	185.36	219.06	0.999911	40.5248	2.69399e-49	219.06	0.983714	17.8105	7.43829e-39	217.42		1	S	PKKDIIKFLQEHGSDSFLAEHKLLGNIKNVA	X;X;X;X;X;X;Acetyl (K);X;X;X;X;X;X;X;X;Phospho (STY);X;X;X;X;X;Acetyl (K);X;X;X;X;X;Acetyl (K);X;X;X	XXXXXXXPPPPPPPPPPPPPPPXXXXXXXXX	FLQEHGSDS(1)FLAEHK	FLQEHGS(-41)DS(41)FLAEHK	9	4	-0.006116	390430000	390430000	0	0	0.32088	177510000	212920000	0.28389	0.35999	177510000	0	0	212920000	0	0	NA	NA	NA	NA	NA	NA			8432	3369	36	36	52598	60631	151066;151067	211564;211565;211566;211567	151066	211564	20210821_E1_LC8_Vcelkova_Seiser_ext_Uni_MPL_red_phosphorylom_fr01_cv55	11453	151066	211564	20210821_E1_LC8_Vcelkova_Seiser_ext_Uni_MPL_red_phosphorylom_fr01_cv55	11453	151066	211564	20210821_E1_LC8_Vcelkova_Seiser_ext_Uni_MPL_red_phosphorylom_fr01_cv55	11453	29697.9986167749	46806.8613162721	31010.6148774022	48924.6695131071	30181.7836357508	47351.0599366545	31333.8004102649	34400.3129936127	33194.9114257897	37803.1507381805	32518.9491642721	50126.5795651231	32208.8519835149	43093.4435874902	36048.1984289234	42993.7636126365	39154.5540320938	37870.0129582587	36417.6177787614	37803.1507381805	1
Q00839	59	Q00839	Q00839	Heterogeneous nuclear ribonucleoprotein U	HNRNPU	sp|Q00839|HNRPU_HUMAN Heterogeneous nuclear ribonucleoprotein U OS=Homo sapiens OX=9606 GN=HNRNPU PE=1 SV=6	1	102.601	0	396.11	368.22	396.11	1	102.601	0	396.11	1	81.3338	0	389.37		1	S	DEEAGGRPAMEPGNGSLDLGGDSAGRSGAGL	X;X;X;X;X;X;X;X;X;Oxidation (M);X;X;X;X;X;Phospho (STY);X;X;X;X;X;X;X;X;X;X;X;X;X;X;X	PPPPPPPPPPPPPPPPPPPPPPPPPPXXXXX	LQAALDDEEAGGRPAMEPGNGS(1)LDLGGDSAGR	LQAALDDEEAGGRPAMEPGNGS(100)LDLGGDS(-100)AGR	22	3	0.10476	2.2516e+10	2.2516e+10	0	0	0.60486	2098700000	2039700000	0.13382	0.094685	2098700000	0	0	2039700000	0	0	NA	NA	NA	NA	NA	NA			8433	3373	59	59	100914;120399	116418;116419;139766	294609;294610;294611;294612;294613;294614;294615;294618;294619;294621;294622;294624;294625;294626;294627;294628;294629;294630;294631;294632;294635;294636;294637;294639;294640;294641;294642;294643;294644;294646;294647;294651;294652;352541;352542	415121;415122;415123;415124;415125;415126;415127;415128;415129;415130;415131;415132;415136;415137;415139;415140;415141;415143;415144;415145;415146;415147;415148;415149;415150;415151;415152;415153;415154;415155;415156;415157;415158;415162;415163;415164;415165;415166;415168;415169;415170;415171;415172;415173;415174;415175;415176;415178;415179;415180;415181;415187;415188;415189;415190;415191;494556;494557	294642	415173	20210821_E1_LC8_Vcelkova_Seiser_ext_Uni_MPL_red_phosphorylom_fr05_cv40	15243	294642	415173	20210821_E1_LC8_Vcelkova_Seiser_ext_Uni_MPL_red_phosphorylom_fr05_cv40	15243	294647	415180	20210823_E1_LC8_Vcelkova_Seiser_ext_Uni_MPL_black_phosphorylom_fr05_cv40	15529	474012.760146179	417611.56103444	442023.782423497	413109.094656272	517013.913231979	397032.735694768	555729.308179417	519270.080446165	536469.283920041	502055.538537806	481334.057358432	472471.604464586	490254.585743112	579951.098107963	554553.330546942	460490.122200272	604162.206164618	630678.361739542	580141.453264993	502055.538537806	1
Q00839	66	Q00839	Q00839	Heterogeneous nuclear ribonucleoprotein U	HNRNPU	sp|Q00839|HNRPU_HUMAN Heterogeneous nuclear ribonucleoprotein U OS=Homo sapiens OX=9606 GN=HNRNPU PE=1 SV=6	0.999974	45.8934	0	414.28	386.85	248.88	0.999974	45.8934	4.06439e-118	248.88	0.999915	40.7042	0	414.28		1	S	PAMEPGNGSLDLGGDSAGRSGAGLEQEAAAG	X;X;Oxidation (M);X;X;X;X;X;X;X;X;X;X;X;X;Phospho (STY);X;X;X;X;X;X;X;X;X;X;X;X;X;X;X	PPPPPPPPPPPPPPPPPPPXXXXXXXXXXXX	LQAALDDEEAGGRPAMEPGNGSLDLGGDS(1)AGR	LQAALDDEEAGGRPAMEPGNGS(-46)LDLGGDS(46)AGR	29	3	-0.47036	3407700000	3407700000	0	0	0.091544	311990000	384570000	0.019894	0.017852	311990000	0	0	384570000	0	0	NA	NA	NA	NA	NA	NA			8434	3373	66	66	100914;120399	116418;116419;139766	294616;294617;294620;294623;294633;294634;294638;294645;294648;294649;294650	415133;415134;415135;415138;415142;415159;415160;415161;415167;415177;415182;415183;415184;415185;415186	294616	415133	20210821_E1_LC8_Vcelkova_Seiser_ext_Uni_MPL_red_phosphorylom_fr05_cv40	13835	294650	415185	20210823_E1_LC8_Vcelkova_Seiser_ext_Uni_MPL_black_phosphorylom_fr05_cv40	15754	294650	415185	20210823_E1_LC8_Vcelkova_Seiser_ext_Uni_MPL_black_phosphorylom_fr05_cv40	15754	120334.821808541	114025.074916282	122789.645183802	99512.3616960177	149583.135180538	97310.5533948581	156361.52515695	126270.222349046	132996.650138561	131066.786935375	121265.53143134	92636.8081659867	228330.036981928	119085.013525118	248739.083697184	133214.67736052	136635.691495654	131567.374434032	109226.644814939	131066.786935375	1
Q00839	271	Q00839	Q00839	Heterogeneous nuclear ribonucleoprotein U	HNRNPU	sp|Q00839|HNRPU_HUMAN Heterogeneous nuclear ribonucleoprotein U OS=Homo sapiens OX=9606 GN=HNRNPU PE=1 SV=6	1	149.878	0	395.75	371.84	395.75	1	149.878	0	395.75	1	115.206	1.36291e-267	352.27		1	S	GYFEYIEENKYSRAKSPQPPVEEEDEHFDDT	X;X;X;X;X;X;X;X;X;Acetyl (K);X;X;X;X;X;Phospho (STY);X;X;X;X;X;X;X;X;X;X;X;X;X;X;X	XXXXXXXXXXXXXXXPPPPPPPPPPPPPPPP	S(1)PQPPVEEEDEHFDDTVVCLDTYNCDLHFK	S(150)PQPPVEEEDEHFDDT(-150)VVCLDT(-230)Y(-270)NCDLHFK	1	4	-0.79824	1.054e+10	1.054e+10	0	0	13.167	629630000	4119100000	2.2185	7.9719	629630000	0	0	4119100000	0	0	NA	NA	NA	NA	NA	NA			8435	3373	271	271	151431	176573	445347;445348;445349;445350;445351;445352;445353;445354;445355;445356;445357;445358;445359	626333;626334;626335;626336;626337;626338;626339;626340;626341;626342;626343;626344;626345;626346;626347;626348;626349;626350;626351;626352;626353;626354;626355;626356;626357;626358;626359;626360	445348	626337	20210821_E1_LC8_Vcelkova_Seiser_ext_Uni_MPL_red_phosphorylom_fr05_cv40	18087	445348	626337	20210821_E1_LC8_Vcelkova_Seiser_ext_Uni_MPL_red_phosphorylom_fr05_cv40	18087	445348	626337	20210821_E1_LC8_Vcelkova_Seiser_ext_Uni_MPL_red_phosphorylom_fr05_cv40	18087	360357.737933288	313102.727466101	388088.767857872	301386.855047313	371563.475936275	297418.091833718	385807.780456883	397519.054863663	378167.814066258	319375.380973867	301806.490927923	245119.438699015	311925.050223912	249639.246280881	372993.305195351	295202.369946242	287302.442060573	350463.323818051	295168.972511456	319375.380973867	1
Q00839	4	Q00839	Q00839	Heterogeneous nuclear ribonucleoprotein U	HNRNPU	sp|Q00839|HNRPU_HUMAN Heterogeneous nuclear ribonucleoprotein U OS=Homo sapiens OX=9606 GN=HNRNPU PE=1 SV=6	0.981359	18.0208	3.15012e-05	150.81	59.545	85.355	0.98064	20.0564	0.000170401	142.55	0.981359	18.0208	3.15012e-05	150.81		1;2	S	____________MSSSPVNVKKLKVSELKEE	X;X;X;X;X;X;X;X;X;X;X;X;X;Phospho (STY);Phospho (STY);Phospho (STY);X;X;X;X;X;X;X;Acetyl (K);X;X;X;X;Acetyl (K);X;X	XXXXXXXXXXXXXPPPPPPPPPXXXXXXXXX	S(0.003)S(0.015)S(0.981)PVNVKK	S(-25)S(-18)S(18)PVNVKK	3	3	-0.20313	1.7211e+11	1.7182e+11	290270000	0	284.79	4.8211e+10	9.4081e+10	1969.3	162.25	4.8095e+10	116020000	0	9.3973e+10	107730000	0	NA	NA	NA	NA	NA	NA			8440	3373	4	4	154698;154699	180949;180950;180951;180952;180953	458036;458037;458038;458039;458040;458041;458043;458044;458045;458046;458047;458048;458049;458050;458110;458115;458118;458134;458144;458146;458155;458164;458165;458169;458170;458173;458174;458175;458176;458177;458182;458184;458189;458190;458195;458198;458201;458203;458209;458214;458215;458218;458219;458231;458232;458233;458234;458235;458236;458237;458238;458239;458240;458243;458245;458247;458250;458251;458252;458253;458257;458259;458261;458263;458264;458265;458268;458269;458272;458274;458275	646504;646505;646506;646507;646508;646509;646510;646511;646512;646513;646514;646515;646516;646518;646519;646520;646521;646522;646523;646524;646525;646526;646527;646528;646529;646530;646531;646532;646533;646534;646535;646536;646537;646538;646539;646540;646541;646542;646543;646544;646545;646546;646547;646548;646549;646550;646551;646552;646553;646554;646555;646556;646557;646558;646559;646560;646561;646562;646563;646564;646565;646566;646567;646568;646569;646570;646571;646572;646573;646574;646575;646576;646577;646578;646579;646580;646650;646651;646652;646657;646660;646676;646686;646688;646697;646706;646707;646711;646712;646715;646716;646717;646718;646719;646720;646721;646722;646723;646724;646725;646726;646727;646728;646729;646730;646731;646732;646733;646734;646739;646741;646746;646747;646752;646755;646758;646760;646766;646771;646772;646773;646778;646779;646791;646792;646793;646794;646795;646796;646797;646798;646799;646800;646801;646802;646803;646807;646815;646816;646817;646818;646819;646820;646821;646824;646827;646828;646829;646830;646834;646836;646839;646846;646847;646848;646849;646850;646851;646852;646853;646854;646855;646856;646857;646863;646864;646867;646868;646872;646873;646874;646875;646876;646877	458263	646849	20210823_E1_LC8_Vcelkova_Seiser_ext_Uni_MPL_black_phosphorylom_fr08_cv55	6583	458239	646801	20210823_E1_LC8_Vcelkova_Seiser_ext_Uni_MPL_black_phosphorylom_fr07_cv55	5140	458239	646801	20210823_E1_LC8_Vcelkova_Seiser_ext_Uni_MPL_black_phosphorylom_fr07_cv55	5140	512727.184430616	524290.080989141	488662.698754183	485170.401340013	491072.921975788	473095.953170266	535442.673963768	561650.388807083	545555.796968749	532945.719038173	544451.114907449	472627.264754853	517933.601304722	533259.664193635	489904.344618847	426788.88322174	557909.214936213	515466.06112668	601890.794262434	532945.719038173	1
Q00987	166	Q00987	Q00987	E3 ubiquitin-protein ligase Mdm2	MDM2	sp|Q00987|MDM2_HUMAN E3 ubiquitin-protein ligase Mdm2 OS=Homo sapiens OX=9606 GN=MDM2 PE=1 SV=1	0.998635	28.6875	1.88268e-256	372.09	345.08	314	0.973062	15.5778	1.88268e-256	372.09	0.998635	28.6875	6.48106e-164	314		1	S	HLVSRPSTSSRRRAISETEENSDELSGERQR	X;X;X;X;X;X;X;X;X;X;X;X;X;X;X;Phospho (STY);X;X;X;X;X;X;X;X;X;X;X;X;X;X;X	XXXXXXXXXXXXPPPPPPPPPPPPPPPPPXX	RAIS(0.999)ET(0.001)EENSDELSGER	RAIS(29)ET(-29)EENS(-49)DELS(-150)GER	4	3	-0.45652	679360000	679360000	0	0	146.91	56155000	22362000	12.143	NA	56155000	0	0	22362000	0	0	NA	NA	NA	NA	NA	NA			8441	3376	166	166	7425;133056	8538;154119	22197;22198;22199;22200;22202;385803	31449;31450;31451;31452;31453;31455;538922	385803	538922	20210823_E1_LC8_Vcelkova_Seiser_ext_Uni_MPL_black_phosphorylom_fr07_cv70	3407	22197	31449	20210821_E1_LC8_Vcelkova_Seiser_ext_Uni_MPL_red_phosphorylom_fr06_cv40	9230	22197	31449	20210821_E1_LC8_Vcelkova_Seiser_ext_Uni_MPL_red_phosphorylom_fr06_cv40	9230	36905.4331596072	44594.3044960749	34516.9303276811	43398.5359774049	33673.7933036452	41129.9360474434	40299.7022275708	41024.1774745445	35186.3624684793	38012.4143472147	33623.6606797566	40931.0046262564	29857.329502348	37026.8287435616	32084.7167880112	42826.4883310907	36083.7450150034	42249.1782823095	41578.8321375649	38012.4143472147	1
Q00G26	203	Q00G26	Q00G26	Perilipin-5	PLIN5	sp|Q00G26|PLIN5_HUMAN Perilipin-5 OS=Homo sapiens OX=9606 GN=PLIN5 PE=1 SV=2	0.5	0	0.00852023	114.2	31.672	114.2	0.5	0	0.00860798	113.94	0.5	0	0.00852023	114.2		1	S	VEDQRRQQGYFVRLGSLSARIRHLAYEHSVG	X;X;X;X;X;X;X;X;X;X;X;X;X;X;X;Phospho (STY);X;X;X;X;X;X;X;X;X;X;X;X;X;X;X	XXXXXXXXXXXXXPPPPPPPXXXXXXXXXXX	LGS(0.5)LS(0.5)AR	LGS(0)LS(0)AR	3	2	-0.16237	254250000	254250000	0	0	NA	136190000	118060000	NA	NA	136190000	0	0	118060000	0	0	NA	NA	NA	NA	NA	NA			8442	3377	203	203	94814	109528	278016;278017	391799;391800;391801;391802;391803	278017	391802	20210823_E1_LC8_Vcelkova_Seiser_ext_Uni_MPL_black_phosphorylom_fr02_cv55	7963	278017	391802	20210823_E1_LC8_Vcelkova_Seiser_ext_Uni_MPL_black_phosphorylom_fr02_cv55	7963	278017	391802	20210823_E1_LC8_Vcelkova_Seiser_ext_Uni_MPL_black_phosphorylom_fr02_cv55	7963	37980.4794376285	112330.994593469	48197.8648123281	84433.4443333442	51450.6995724425	97361.2040623218	42493.7285493078	56648.6606173372	45275.4304326287	65005.4352051926	71781.5796901425	60531.9206901245	62443.8229893436	63474.5073540249	94207.3524328437	93095.667929331	55819.1689668248	57167.6173168062	55417.1510394694	65005.4352051926	1
Q00G26	205	Q00G26	Q00G26	Perilipin-5	PLIN5	sp|Q00G26|PLIN5_HUMAN Perilipin-5 OS=Homo sapiens OX=9606 GN=PLIN5 PE=1 SV=2	0.5	0	0.00852023	114.2	31.672	114.2	0.5	0	0.00860798	113.94	0.5	0	0.00852023	114.2		1	S	DQRRQQGYFVRLGSLSARIRHLAYEHSVGKL	X;X;X;X;X;X;X;X;X;X;X;X;X;X;X;X;X;X;X;X;X;X;X;X;X;X;X;X;X;X;X	XXXXXXXXXXXXXXXXXXXXXXXXXXXXXXX	LGS(0.5)LS(0.5)AR	LGS(0)LS(0)AR	5	2	-0.16237	254250000	254250000	0	0	NA	136190000	118060000	NA	NA	136190000	0	0	118060000	0	0	NA	NA	NA	NA	NA	NA			8443	3377	205	205	94814	109528	278016;278017	391799;391800;391801;391802;391803	278017	391802	20210823_E1_LC8_Vcelkova_Seiser_ext_Uni_MPL_black_phosphorylom_fr02_cv55	7963	278017	391802	20210823_E1_LC8_Vcelkova_Seiser_ext_Uni_MPL_black_phosphorylom_fr02_cv55	7963	278017	391802	20210823_E1_LC8_Vcelkova_Seiser_ext_Uni_MPL_black_phosphorylom_fr02_cv55	7963	37980.4794376285	112330.994593469	48197.8648123281	84433.4443333442	51450.6995724425	97361.2040623218	42493.7285493078	56648.6606173372	45275.4304326287	65005.4352051926	71781.5796901425	60531.9206901245	62443.8229893436	63474.5073540249	94207.3524328437	93095.667929331	55819.1689668248	57167.6173168062	55417.1510394694	65005.4352051926	1
Q01082	2340	Q01082	Q01082	Spectrin beta chain, non-erythrocytic 1	SPTBN1	sp|Q01082|SPTB2_HUMAN Spectrin beta chain, non-erythrocytic 1 OS=Homo sapiens OX=9606 GN=SPTBN1 PE=1 SV=2	0.720206	4.18294	7.6362e-55	228.71	212.61	228.71	0.720206	4.18294	7.6362e-55	228.71	0.600019	2.43928	1.85317e-54	223.69		1;2	S	RAQTLPTSVVTITSESSPGKREKDKEKDKEK	X;X;X;Phospho (STY);X;X;X;X;X;X;X;X;X;X;X;Phospho (STY);X;X;X;X;X;X;X;X;X;X;X;X;X;X;X	XPPPPPPPPPPPPPPPPPPPPXXXXXXXXXX	AQTLPTSVVTITS(0.005)ES(0.72)S(0.275)PGKR	AQT(-150)LPT(-120)S(-100)VVT(-56)IT(-38)S(-22)ES(4.2)S(-4.2)PGKR	15	4	-0.33981	3338900000	3279800000	59063000	0	1.7342	1606700000	1732200000	1.2592	2.6673	1547600000	59063000	0	1732200000	0	0	NA	NA	NA	NA	NA	NA			8444	3378	2340	2340	12289;12290	14189;14191;14192	36484;36488;36490	51285;51291;51292;51296;51297	36484	51285	20210821_E1_LC8_Vcelkova_Seiser_ext_Uni_MPL_red_phosphorylom_fr04_cv40	11662	36484	51285	20210821_E1_LC8_Vcelkova_Seiser_ext_Uni_MPL_red_phosphorylom_fr04_cv40	11662	36484	51285	20210821_E1_LC8_Vcelkova_Seiser_ext_Uni_MPL_red_phosphorylom_fr04_cv40	11662	12822.7300860801	13828.0338463652	15817.4072824064	12596.9866558712	12360.402658704	12954.4976279925	16873.2539993218	14437.0112608766	15133.1755989469	12925.5653051878	12506.1115180941	13383.2959237613	14029.2610664219	13912.4400285891	11807.4218344867	13428.9692323796	14073.8175309453	14602.4602242951	14000.9251161749	12925.5653051878	1
Q01082	2341	Q01082	Q01082	Spectrin beta chain, non-erythrocytic 1	SPTBN1	sp|Q01082|SPTB2_HUMAN Spectrin beta chain, non-erythrocytic 1 OS=Homo sapiens OX=9606 GN=SPTBN1 PE=1 SV=2	0.950932	12.8751	8.36361e-172	324.55	297.23	210.16	0.825356	6.74497	4.50022e-130	296.84	0.950932	12.8751	8.36361e-172	324.55		1;2	S	AQTLPTSVVTITSESSPGKREKDKEKDKEKR	X;X;Phospho (STY);X;X;X;X;X;X;X;X;X;X;X;X;Phospho (STY);X;X;X;X;X;X;X;X;X;X;X;X;X;X;X	PPPPPPPPPPPPPPPPPPPPXXXXXXXXXXX	AQTLPTSVVTITSES(0.049)S(0.951)PGK	AQT(-150)LPT(-130)S(-130)VVT(-99)IT(-62)S(-47)ES(-13)S(13)PGK	16	3	-0.61346	3188100000	3099400000	88681000	0	1.6558	199540000	414890000	0.15639	0.63886	199540000	0	0	326210000	88681000	0	NA	NA	NA	NA	NA	NA			8445	3378	2341	2341	12289;12290	14189;14191;14192	36475;36476;36479;36480;36485;36489;36491	51269;51270;51271;51272;51273;51276;51277;51278;51279;51280;51281;51286;51287;51288;51293;51294;51295;51298;51299	36480	51280	20210823_E1_LC8_Vcelkova_Seiser_ext_Uni_MPL_black_phosphorylom_fr03_cv40	15174	36489	51293	20210823_E1_LC8_Vcelkova_Seiser_ext_Uni_MPL_black_phosphorylom_fr04_cv40	11764	36489	51293	20210823_E1_LC8_Vcelkova_Seiser_ext_Uni_MPL_black_phosphorylom_fr04_cv40	11764	88713.2648042503	88179.8620786382	87523.6603081559	83522.0464547652	80625.351779056	87820.9950180912	91949.388763213	94890.2200258146	94815.0983385339	88064.6023703215	93859.1054003303	98611.2836716407	91296.9139941141	98627.2463531131	96562.4880347855	96877.7792443462	93035.5774060941	96412.4395890037	95103.9354038282	88064.6023703215	1
Q01082	1447	Q01082	Q01082	Spectrin beta chain, non-erythrocytic 1	SPTBN1	sp|Q01082|SPTB2_HUMAN Spectrin beta chain, non-erythrocytic 1 OS=Homo sapiens OX=9606 GN=SPTBN1 PE=1 SV=2	1	101.494	1.05048e-29	192.46	142.27	192.46	1	101.494	1.05048e-29	192.46	1	98.689	1.75419e-22	188.34		1	S	RKKEIEELQSQAQALSQEGKSTDEVDSKRLT	X;X;X;X;X;X;X;X;X;X;X;X;X;X;X;Phospho (STY);X;X;X;X;X;X;X;X;X;X;X;X;X;X;X	XXXPPPPPPPPPPPPPPPPPXXXXXXXXXXX	EIEELQSQAQALS(1)QEGK	EIEELQS(-100)QAQALS(100)QEGK	13	3	1.1227	164420000	164420000	0	0	0.032147	51094000	67331000	0.016898	0.032198	51094000	0	0	67331000	0	0	NA	NA	NA	NA	NA	NA			8446	3378	1447	1447	38209	44114	110755;110756;110757;110758	155161;155162;155163;155164;155165;155166	110755	155161	20210821_E1_LC8_Vcelkova_Seiser_ext_Uni_MPL_red_phosphorylom_fr04_cv40	14711	110755	155161	20210821_E1_LC8_Vcelkova_Seiser_ext_Uni_MPL_red_phosphorylom_fr04_cv40	14711	110755	155161	20210821_E1_LC8_Vcelkova_Seiser_ext_Uni_MPL_red_phosphorylom_fr04_cv40	14711	18830.8805144645	24799.3454537134	19161.6903629364	25992.1722742066	20986.2286253449	25126.5472392969	49371.2430148042	48493.7852642866	43429.1379872619	31904.2777590326	19640.3855378902	39415.8161726176	22244.3018992757	37047.2242389789	21749.2482459169	31033.2478722045	40187.5831742012	48519.5489766059	41368.1215892777	31904.2777590326	1
Q01082	2048	Q01082	Q01082	Spectrin beta chain, non-erythrocytic 1	SPTBN1	sp|Q01082|SPTB2_HUMAN Spectrin beta chain, non-erythrocytic 1 OS=Homo sapiens OX=9606 GN=SPTBN1 PE=1 SV=2	1	92.9393	2.8278e-05	111.95	61.053	92.939	1	111.95	2.8278e-05	111.95	1	92.9393	0.000364449	92.939		1	S	LLGQEPYLSSREIGQSVDEVEKLIKRHEAFE	X;X;X;X;X;X;X;X;X;X;X;X;X;X;X;Phospho (STY);X;X;X;X;X;Acetyl (K);X;X;X;X;X;X;X;X;X	XXXXXXXXXXXPPPPPPPPPPPXXXXXXXXX	EIGQS(1)VDEVEK	EIGQS(93)VDEVEK	5	3	-0.40019	33463000	33463000	0	0	0.0097626	13246000	20218000	0.0092276	0.010148	13246000	0	0	20218000	0	0	NA	NA	NA	NA	NA	NA			8447	3378	2048	2048	38388	44323	111206;111207	155739;155740	111207	155740	20210823_E1_LC8_Vcelkova_Seiser_ext_Uni_MPL_black_phosphorylom_fr02_cv55	10531	111206	155739	20210821_E1_LC8_Vcelkova_Seiser_ext_Uni_MPL_red_phosphorylom_fr02_cv55	10394	111206	155739	20210821_E1_LC8_Vcelkova_Seiser_ext_Uni_MPL_red_phosphorylom_fr02_cv55	10394	18529.0145305516	22449.0643461966	18508.3982787293	20984.9071197408	18280.4325225619	21251.0720334026	19055.4575040378	20692.8485128123	19959.0045818262	19585.5665219953	19158.740268911	21276.2207661987	20301.9143136314	22008.2901987511	18978.6905185648	20649.4730678715	20856.2671225654	21283.9725408786	21582.2072248216	19585.5665219953	1
Q01082	2165	Q01082	Q01082	Spectrin beta chain, non-erythrocytic 1	SPTBN1	sp|Q01082|SPTB2_HUMAN Spectrin beta chain, non-erythrocytic 1 OS=Homo sapiens OX=9606 GN=SPTBN1 PE=1 SV=2	0.997674	26.3236	1.65755e-31	208.87	145.44	208.87	0.994487	22.4292	1.4424e-30	203.76	0.997674	26.3236	1.65755e-31	208.87		1;2;3;4	S	MVNGATEQRTSSKESSPIPSPTSDRKAKTAL	Oxidation (M);X;X;X;X;Phospho (STY);X;X;X;Phospho (STY);Phospho (STY);Phospho (STY);X;X;Phospho (STY);Phospho (STY);X;X;X;Phospho (STY);X;Phospho (STY);X;X;X;X;X;X;X;X;X	XXXXXXXXXPPPPPPPPPPPPPPPPPXXXXX	ES(0.002)S(0.998)PIPSPTSDR	ES(-26)S(26)PIPS(-80)PT(-110)S(-120)DR	3	2	-2.5996	2.6602e+10	475170000	2.5167e+10	959710000	NA	1388700000	863030000	NA	NA	248430000	592050000	548270000	226740000	459220000	177060000	NA	NA	NA	NA	NA	NA			8449	3378	2165	2165	46195;46196;166919	53425;53426;53427;53428;195779;195780	132957;132958;132959;132960;132961;132962;132963;132964;132965;132966;132967;132968;132969;132970;132971;132972;132973;132974;132975;497007;497009;497014;497016;497017	186472;186473;186474;186475;186476;186477;186478;186479;186480;186481;186482;186483;186484;186485;186486;186487;186488;186489;186490;186491;186492;186493;186494;186495;186496;186497;186498;186499;186500;186501;186502;186503;186504;186505;186506;186507;186508;186509;186510;186511;186512;186513;186514;186515;186516;186517;186518;186519;186520;703164;703167;703168;703169;703170;703171;703172;703183;703188;703189	132958	186473	20210823_E1_LC8_Vcelkova_Seiser_ext_Uni_MPL_black_phosphorylom_fr01_cv40	6265	132958	186473	20210823_E1_LC8_Vcelkova_Seiser_ext_Uni_MPL_black_phosphorylom_fr01_cv40	6265	132958	186473	20210823_E1_LC8_Vcelkova_Seiser_ext_Uni_MPL_black_phosphorylom_fr01_cv40	6265	14737.7479416205	17142.7788880932	11702.5097691703	13680.2789757714	12108.933899431	12341.3519195372	13312.054607622	16472.1706481033	14314.7311171501	13910.4156894064	12085.2638164912	15935.0432935489	13928.0569777688	13489.9638830181	16603.9034299426	16696.3120261611	14529.6205896403	23815.4145601091	15373.5090016636	13910.4156894064	1
Q01082	2169	Q01082	Q01082	Spectrin beta chain, non-erythrocytic 1	SPTBN1	sp|Q01082|SPTB2_HUMAN Spectrin beta chain, non-erythrocytic 1 OS=Homo sapiens OX=9606 GN=SPTBN1 PE=1 SV=2	0.996469	26.1403	4.97343e-28	203.76	184.1	74.428	0.996469	26.1403	4.97343e-28	203.76	0.994969	26.1299	2.43484e-27	200.79		1;2;3;4	S	ATEQRTSSKESSPIPSPTSDRKAKTALPAQS	X;Phospho (STY);X;X;X;Phospho (STY);Phospho (STY);Phospho (STY);X;X;Phospho (STY);Phospho (STY);X;X;X;Phospho (STY);X;X;X;X;X;X;X;X;X;X;X;X;X;X;X	XXXXXPPPPPPPPPPPPPPPPPXXXXXXXXX	ES(0.125)S(0.876)PIPS(0.996)PT(0.003)S(0.001)DRK	ES(-8.5)S(8.5)PIPS(26)PT(-26)S(-32)DRK	7	4	0.074414	2.8215e+10	1471900000	2.483e+10	1912900000	NA	740370000	661390000	NA	NA	23123000	592050000	125200000	21572000	459220000	180590000	NA	NA	NA	NA	NA	NA			8450	3378	2169	2169	46195;46196;166919	53425;53426;53427;53428;195779;195780	132960;132962;132963;132964;132965;132966;132967;132968;132969;132971;132972;132973;132974;132975;132976;132977;132978;132979;497007;497008;497009;497010;497011;497012;497013;497014;497015;497017;497018	186475;186476;186478;186479;186480;186481;186482;186483;186484;186485;186486;186487;186488;186489;186490;186491;186492;186493;186494;186495;186496;186497;186498;186499;186500;186501;186502;186505;186506;186507;186508;186509;186510;186511;186512;186513;186514;186515;186516;186517;186518;186519;186520;186521;186522;186523;186524;186525;186526;186527;186528;703164;703165;703166;703167;703168;703169;703170;703171;703172;703173;703174;703175;703176;703177;703178;703179;703180;703181;703182;703183;703184;703185;703186;703187;703189;703190;703191	132963	186485	20210821_E1_LC8_Vcelkova_Seiser_ext_Uni_MPL_red_phosphorylom_fr01_cv40	7102	132964	186487	20210821_E1_LC8_Vcelkova_Seiser_ext_Uni_MPL_red_phosphorylom_fr01_cv40	6776	132964	186487	20210821_E1_LC8_Vcelkova_Seiser_ext_Uni_MPL_red_phosphorylom_fr01_cv40	6776	66917.4676631021	67429.5726566492	62764.2051596492	59181.1784568967	61355.1456519118	58372.8945223401	60504.2982928092	59152.0344899643	59166.1463800179	57211.3065879693	58183.916385112	54386.5297837727	60862.7819584217	52368.1813335791	60834.1094570773	57874.4930211901	50278.5389940336	56622.6751636414	53014.4100590896	57211.3065879693	1
Q01082	2128	Q01082	Q01082	Spectrin beta chain, non-erythrocytic 1	SPTBN1	sp|Q01082|SPTB2_HUMAN Spectrin beta chain, non-erythrocytic 1 OS=Homo sapiens OX=9606 GN=SPTBN1 PE=1 SV=2	1	105.368	5.22283e-76	246.48	200.1	105.37	1	63.5605	4.38474e-50	227.46	1	105.368	5.22283e-76	246.48		1;2	S	AESQQQWDTSKGEQVSQNGLPAEQGSPRMAE	X;X;X;X;X;X;X;X;Phospho (STY);X;X;X;X;X;X;Phospho (STY);X;X;X;X;X;X;X;X;X;Phospho (STY);X;X;Oxidation (M);X;X	PPPPPPPPPPPPPPPPPPPPPPPPPPPPXXX	GEQVS(1)QNGLPAEQGS(1)PR	GEQVS(110)QNGLPAEQGS(110)PR	5	3	-0.38893	802050000	678880000	123180000	0	0.73276	78200000	171420000	0.086628	0.89353	78200000	0	0	48243000	123180000	0	NA	NA	NA	NA	NA	NA			8451	3378	2128	2128	58340;178765	67177;67178;209439	167839;167840;167844;167845;167846;167847;167851;532275	235005;235006;235007;235008;235014;235015;235016;235017;235022;752652	167851	235022	20210823_E1_LC8_Vcelkova_Seiser_ext_Uni_MPL_black_phosphorylom_fr07_cv55	9361	167844	235014	20210823_E1_LC8_Vcelkova_Seiser_ext_Uni_MPL_black_phosphorylom_fr01_cv40	6534	167844	235014	20210823_E1_LC8_Vcelkova_Seiser_ext_Uni_MPL_black_phosphorylom_fr01_cv40	6534	34829.1089964549	44343.2306390484	36917.0422855705	42570.5277891695	37359.6492122045	40831.6403847495	34523.3292426911	34043.1963702316	32922.8693453823	38451.835204221	33175.2604534289	37517.0327245877	34003.6272709038	31088.5809827786	35013.0429343707	40608.8687507773	30103.6768822222	29180.2320821578	28474.7875475129	38451.835204221	1
Q01082	2138	Q01082	Q01082	Spectrin beta chain, non-erythrocytic 1	SPTBN1	sp|Q01082|SPTB2_HUMAN Spectrin beta chain, non-erythrocytic 1 OS=Homo sapiens OX=9606 GN=SPTBN1 PE=1 SV=2	1	105.368	0	411.89	360.28	105.37	1	217.618	0	411.89	1	105.368	2.5091e-289	388.47		1;2	S	KGEQVSQNGLPAEQGSPRMAETVDTSEMVNG	X;X;X;X;X;Phospho (STY);X;X;X;X;X;X;X;X;X;Phospho (STY);X;X;Oxidation (M);X;X;X;X;X;Phospho (STY);Phospho (STY);X;Oxidation (M);X;X;X	XPPPPPPPPPPPPPPPPPXXXXXXXXXXXXX	GEQVS(1)QNGLPAEQGS(1)PR	GEQVS(110)QNGLPAEQGS(110)PR	15	3	-0.38893	1.3207e+10	1.3084e+10	123180000	0	12.066	301210000	444890000	0.33368	2.319	301210000	0	0	321720000	123180000	0	NA	NA	NA	NA	NA	NA			8452	3378	2138	2138	58340;178765	67177;67178;209439	167841;167842;167843;167848;167849;167850;167851	235009;235010;235011;235012;235013;235018;235019;235020;235021;235022	167851	235022	20210823_E1_LC8_Vcelkova_Seiser_ext_Uni_MPL_black_phosphorylom_fr07_cv55	9361	167841	235010	20210821_E1_LC8_Vcelkova_Seiser_ext_Uni_MPL_red_phosphorylom_fr03_cv40	6270	167841	235010	20210821_E1_LC8_Vcelkova_Seiser_ext_Uni_MPL_red_phosphorylom_fr03_cv40	6270	49064.6003475005	50973.9043062357	53076.0618458284	49268.5223800001	45888.3921435782	48480.5682388999	51151.2305116969	50925.9712576707	54419.2100847289	54017.6118967351	60229.4179955448	55494.8789044338	61557.705255945	55914.7362084574	60902.8320737449	54920.4614133662	65799.827555979	68250.7687339178	64451.812838216	54017.6118967351	1
Q01082	2102	Q01082	Q01082	Spectrin beta chain, non-erythrocytic 1	SPTBN1	sp|Q01082|SPTB2_HUMAN Spectrin beta chain, non-erythrocytic 1 OS=Homo sapiens OX=9606 GN=SPTBN1 PE=1 SV=2	0.999999	61.4389	1.8258e-05	127.03	102.83	108.97	0.999977	47.1396	1.8258e-05	127.03	0.999999	61.4389	2.03669e-05	125.22		1	S	VRRQQEEEERKRRPPSPEPSTKVSEEAESQQ	X;X;X;X;X;X;X;X;X;X;X;X;X;X;X;Phospho (STY);X;X;X;X;X;X;X;X;X;X;X;X;X;X;X	XXXXXXXXXXXPPPPPPPPPPPXXXXXXXXX	RPPS(1)PEPSTK	RPPS(61)PEPS(-61)T(-68)K	4	3	-0.16261	8626400000	8626400000	0	0	NA	171700000	254330000	NA	NA	171700000	0	0	254330000	0	0	NA	NA	NA	NA	NA	NA			8459	3378	2102	2102	122212;138221;139081	141823;160181;161184	357473;401912;401913;401914;401915;404587;404589;404590;404591;404593;404594;404595	501795;561877;561878;561879;561880;561881;561882;561883;561884;561885;561886;561887;561888;561889;565693;565697;565698;565699;565701;565702;565703;565704	401915	561886	20210823_E1_LC8_Vcelkova_Seiser_ext_Uni_MPL_black_phosphorylom_fr07_cv55	2525	404589	565697	20210821_E1_LC8_Vcelkova_Seiser_ext_Uni_MPL_red_phosphorylom_fr07_cv55	1394	404589	565697	20210821_E1_LC8_Vcelkova_Seiser_ext_Uni_MPL_red_phosphorylom_fr07_cv55	1394	118179.994719491	159240.832667019	118391.983009682	146056.66881683	114858.615561458	135665.487060128	137277.681725887	176085.680965841	136965.701412256	139033.102396333	117673.384722504	144661.835690683	131085.0127804	135377.741398464	129765.150657796	161736.298666331	141022.948739695	191270.397553421	139824.164976927	139033.102396333	1
Q01082	2106	Q01082	Q01082	Spectrin beta chain, non-erythrocytic 1	SPTBN1	sp|Q01082|SPTB2_HUMAN Spectrin beta chain, non-erythrocytic 1 OS=Homo sapiens OX=9606 GN=SPTBN1 PE=1 SV=2	0.801561	6.3074	8.59355e-05	109.44	85.06	109.44	0.801561	6.3074	8.59355e-05	109.44	0.682119	3.53356	0.000232932	99.669		1	S	QEEEERKRRPPSPEPSTKVSEEAESQQQWDT	X;X;X;X;X;X;X;X;X;X;X;X;X;X;X;Phospho (STY);X;X;X;X;X;X;X;X;X;X;X;X;X;X;Phospho (STY)	XXXXXXXPPPPPPPPPPPXXXXXXXXXXXXX	RRPPS(0.188)PEPS(0.802)T(0.011)K	RRPPS(-6.3)PEPS(6.3)T(-19)K	9	4	0.77405	1.34e+09	1.34e+09	0	0	NA	1254800000	85248000	NA	NA	1254800000	0	0	85248000	0	0	NA	NA	NA	NA	NA	NA			8460	3378	2106	2106	122212;138221;139081	141823;160181;161184	404588;404592	565694;565695;565696;565700	404588	565694	20210821_E1_LC8_Vcelkova_Seiser_ext_Uni_MPL_red_phosphorylom_fr07_cv55	1334	404588	565694	20210821_E1_LC8_Vcelkova_Seiser_ext_Uni_MPL_red_phosphorylom_fr07_cv55	1334	404588	565694	20210821_E1_LC8_Vcelkova_Seiser_ext_Uni_MPL_red_phosphorylom_fr07_cv55	1334	14098.7982340516	13461.2799162634	14685.3871373536	13468.6730147435	14246.8713065355	13741.2617450715	14197.7663155033	12990.9908619923	14831.1686342083	12688.3466715594	10370.5294099857	10956.7322921471	9989.16271231022	9965.34790586368	10587.008704417	11591.9927723644	11307.7546109309	8559.73314306189	12148.0396822911	12688.3466715594	1
Q01105;P0DME0	161;171	Q01105	Q01105	Protein SET;Protein SETSIP	SET;SETSIP	sp|Q01105|SET_HUMAN Protein SET OS=Homo sapiens OX=9606 GN=SET PE=1 SV=3;sp|P0DME0|SETLP_HUMAN Protein SETSIP OS=Homo sapiens OX=9606 GN=SETSIP PE=1 SV=1	0.999983	48.5012	8.74739e-14	168.05	134.36	127.25	0.999982	48.0542	8.74739e-14	168.05	0.999983	48.5012	3.08163e-05	127.25		1	S	YFENKVLSKEFHLNESGDPSSKSTEIKWKSG	X;X;X;X;X;X;X;X;X;X;X;X;X;X;X;Phospho (STY);X;X;X;X;X;Acetyl (K);X;X;X;X;Acetyl (K);X;X;X;X	XXXXXXXXXPPPPPPPPPPPPPXXXXXXXXX	EFHLNES(1)GDPSSK	EFHLNES(49)GDPS(-49)S(-55)K	7	3	-0.67691	602440000	602440000	0	0	0.0047788	230290000	372150000	0.0036155	0.0059669	230290000	0	0	372150000	0	0	NA	NA	NA	NA	NA	NA			8466	3381	161	161	36085	41637	104581;104582;104584	146866;146867;146868;146869;146871;146872	104584	146871	20210823_E1_LC8_Vcelkova_Seiser_ext_Uni_MPL_black_phosphorylom_fr06_cv70	4792	104581	146866	20210821_E1_LC8_Vcelkova_Seiser_ext_Uni_MPL_red_phosphorylom_fr06_cv70	4662	104581	146866	20210821_E1_LC8_Vcelkova_Seiser_ext_Uni_MPL_red_phosphorylom_fr06_cv70	4662	31299.0647147623	38231.0201020638	30062.6627387416	39557.0215125506	33929.4504996935	45566.0716960152	28159.8622905143	27936.5793223085	27813.4620734264	31420.0673266468	26075.1284339518	37365.6281334181	28274.8434748185	30226.0434602678	32782.7318117751	46551.4691145113	27070.931151145	27372.7756995587	26234.671258253	31420.0673266468	1
Q01105;P0DME0	165;175	Q01105	Q01105	Protein SET;Protein SETSIP	SET;SETSIP	sp|Q01105|SET_HUMAN Protein SET OS=Homo sapiens OX=9606 GN=SET PE=1 SV=3;sp|P0DME0|SETLP_HUMAN Protein SETSIP OS=Homo sapiens OX=9606 GN=SETSIP PE=1 SV=1	0.882316	8.80362	8.70116e-05	109.38	84.059	109.38	0.882316	8.80362	8.70116e-05	109.38	0.880292	8.67772	0.000243608	90.334		1	S	KVLSKEFHLNESGDPSSKSTEIKWKSGKDLT	X;X;X;X;X;X;X;X;X;X;X;X;X;X;X;Phospho (STY);X;Acetyl (K);X;X;X;X;Acetyl (K);X;X;X;X;X;X;X;X	XXXXXPPPPPPPPPPPPPXXXXXXXXXXXXX	EFHLNES(0.001)GDPS(0.882)S(0.116)K	EFHLNES(-28)GDPS(8.8)S(-8.8)K	11	3	0.84825	63044000	63044000	0	0	0.0005001	28571000	34474000	0.00044855	0.00055274	28571000	0	0	34474000	0	0	NA	NA	NA	NA	NA	NA			8467	3381	165	165	36085	41637	104580;104583	146865;146870	104580	146865	20210821_E1_LC8_Vcelkova_Seiser_ext_Uni_MPL_red_phosphorylom_fr06_cv70	4579	104580	146865	20210821_E1_LC8_Vcelkova_Seiser_ext_Uni_MPL_red_phosphorylom_fr06_cv70	4579	104580	146865	20210821_E1_LC8_Vcelkova_Seiser_ext_Uni_MPL_red_phosphorylom_fr06_cv70	4579	9968.78423031166	11745.2464037134	10308.1711821188	10369.9910794548	10439.1874423931	10337.6147965983	10027.9863937719	9403.18729141828	10547.0054809591	10311.0225048981	10675.1064883083	11277.3874763653	9936.85663490798	9605.04062985356	10600.7232743124	11015.9329053887	9870.36264119573	11371.7877694579	10051.6952530609	10311.0225048981	1
Q01105	63	Q01105	Q01105	Protein SET	SET	sp|Q01105|SET_HUMAN Protein SET OS=Homo sapiens OX=9606 GN=SET PE=1 SV=3	1	132.31	4.81668e-94	236.68	208.21	132.31	1	141.067	1.28643e-21	198.72	1	132.31	4.81668e-94	236.68		1	S	IDEVQNEIDRLNEQASEEILKVEQKYNKLRQ	X;X;X;X;X;X;X;X;X;X;X;X;X;X;X;Phospho (STY);X;X;X;X;Acetyl (K);X;X;X;Acetyl (K);X;X;X;X;X;X	PPPPPPPPPPPPPPPPPPPPPXXXXXXXXXX	LNEQAS(1)EEILK	LNEQAS(130)EEILK	6	3	0.22624	523870000	523870000	0	0	0.011761	134730000	67070000	0.0080484	0.0024123	134730000	0	0	67070000	0	0	NA	NA	NA	NA	NA	NA			8468	3381	63	63	44482;99534	51400;114848	127851;290701;290702;290703;290704;290705	179003;409550;409551;409552;409553;409554;409555;409556;409557;409558;409559;409560;409561;409562	290705	409561	20210823_E1_LC8_Vcelkova_Seiser_ext_Uni_MPL_black_phosphorylom_fr05_cv70	7126	127851	179003	20210823_E1_LC8_Vcelkova_Seiser_ext_Uni_MPL_black_phosphorylom_fr03_cv55	19558	127851	179003	20210823_E1_LC8_Vcelkova_Seiser_ext_Uni_MPL_black_phosphorylom_fr03_cv55	19558	185523.090891289	116516.491843426	175159.461489902	115971.837645043	224670.884250748	111307.014047635	115599.904327189	136306.154421332	111269.458242357	104880.740876503	78550.6786202296	85289.4554855676	80974.139579951	71159.7518847298	87452.4900698103	87786.5838232098	59312.2046989091	69637.3733627344	58552.3499780482	104880.740876503	1
Q01105	7	Q01105	Q01105	Protein SET	SET	sp|Q01105|SET_HUMAN Protein SET OS=Homo sapiens OX=9606 GN=SET PE=1 SV=3	1	69.4507	1.55007e-20	202.03	169.89	69.451	1	57.4014	5.66607e-20	192.44	1	69.4507	1.55007e-20	202.03		1	S	_________MAPKRQSPLPPQKKKPRPPPAL	X;X;X;X;X;X;X;X;X;X;X;X;X;X;X;Phospho (STY);X;X;X;X;X;Acetyl (K);X;X;X;X;X;X;X;X;X	XXXXXXXXXXXXXPPPPPPPPPXXXXXXXXX	RQS(1)PLPPQK	RQS(69)PLPPQK	3	3	-0.25802	1.1499e+10	1.1499e+10	0	0	30.023	3383200000	4621200000	34.063	16.291	3383200000	0	0	4621200000	0	0	NA	NA	NA	NA	NA	NA			8469	3381	7	7	138884	160947	403795;403796;403797;403798;403799;403800;403801;403802;403803;403804;403805;403806;403807;403808;403809;403810;403811;403812;403813;403814;403815;403816;403817;403818;403819;403820;403821;403822;403823;403824;403825	564303;564304;564305;564306;564307;564308;564309;564310;564311;564312;564313;564314;564315;564316;564317;564318;564319;564320;564321;564322;564323;564324;564325;564326;564327;564328;564329;564330;564331;564332;564333;564334;564335;564336;564337;564338;564339;564340;564341;564342;564343;564344;564345;564346;564347;564348;564349;564350;564351;564352;564353;564354;564355;564356;564357;564358;564359;564360;564361;564362;564363;564364;564365;564366;564367;564368;564369;564370;564371;564372;564373;564374;564375;564376;564377;564378;564379;564380;564381;564382;564383;564384;564385;564386;564387;564388;564389;564390;564391;564392;564393;564394;564395;564396;564397;564398;564399;564400;564401;564402;564403;564404;564405;564406;564407;564408;564409;564410;564411;564412;564413;564414;564415;564416;564417;564418;564419;564420;564421;564422;564423;564424;564425;564426;564427;564428;564429;564430;564431;564432;564433;564434;564435;564436;564437;564438;564439;564440;564441;564442;564443;564444;564445;564446;564447;564448;564449;564450;564451;564452;564453;564454;564455;564456;564457;564458;564459;564460;564461;564462;564463;564464;564465;564466;564467	403825	564467	20210823_E1_LC8_Vcelkova_Seiser_ext_Uni_MPL_black_phosphorylom_fr08_cv40	6684	403819	564423	20210823_E1_LC8_Vcelkova_Seiser_ext_Uni_MPL_black_phosphorylom_fr08_cv40	2895	403819	564423	20210823_E1_LC8_Vcelkova_Seiser_ext_Uni_MPL_black_phosphorylom_fr08_cv40	2895	753902.389477199	769030.186891053	759633.24091269	760303.738373612	692088.127372772	777182.395633023	570352.33849816	577344.349389803	583031.082091493	705376.663744941	886287.122028635	785563.098481333	866625.317819847	745833.848813909	851741.632082241	815969.304121984	645798.955022903	650271.171258002	633057.062732967	705376.663744941	1
Q01130	208	Q01130	Q01130	Serine/arginine-rich splicing factor 2	SRSF2	sp|Q01130|SRSF2_HUMAN Serine/arginine-rich splicing factor 2 OS=Homo sapiens OX=9606 GN=SRSF2 PE=1 SV=4	1	68.8781	2.56036e-16	178.78	166.5	136.43	0.999997	53.3153	6.07516e-11	160.84	1	68.8781	2.56036e-16	178.78		1;2;3;4	S	PPVSKRESKSRSRSKSPPKSPEEEGAVSS__	X;X;X;Phospho (STY);X;X;X;X;X;X;X;X;X;Phospho (STY);X;Phospho (STY);X;X;X;Phospho (STY);X;X;X;X;X;X;X;Phospho (STY);Phospho (STY);X;X	XXXXXXXXXXXXXPPPPPPPPPPPPPPPPXX	S(1)KS(1)PPKS(1)PEEEGAVS(0.584)S(0.416)	S(71)KS(69)PPKS(65)PEEEGAVS(1.5)S(-1.5)	3	4	0.18393	8.572e+09	940860000	757260000	6873900000	NA	554920000	1558200000	NA	NA	297980000	61131000	195810000	389700000	381060000	787440000	NA	NA	NA	NA	NA	NA			8472	3382	208	208	147764;151309	171862;171863;171864;171865;176377;176378;176379	432955;432957;432958;432959;432960;432961;432962;432963;432964;432966;432968;432970;432971;432973;432975;432976;432979;432980;432981;432987;432988;432989;432990;432995;432998;432999;433000;433001;433002;444715;444717;444721;444722;444723;444724;444725;444726;444727;444728	607203;607204;607212;607213;607214;607215;607216;607217;607218;607219;607220;607221;607222;607223;607224;607225;607226;607227;607228;607229;607230;607231;607232;607233;607234;607235;607236;607237;607238;607239;607240;607241;607242;607254;607255;607256;607257;607259;607260;607268;607269;607270;607271;607272;607273;607274;607275;607276;607277;607281;607284;607285;607286;607287;607288;607289;607302;607303;607304;607305;607306;607307;607308;607309;607310;607311;607312;607320;607321;607322;607323;607324;607325;607326;607327;607328;607342;607343;607344;607348;607349;607350;607351;607352;607353;607354;607355;607356;607357;607358;625184;625187;625195;625196;625197;625198;625199;625200;625201;625202;625203;625204;625205;625206;625207;625208;625209;625210;625211;625212;625213;625214	432980	607311	20210823_E1_LC8_Vcelkova_Seiser_ext_Uni_MPL_black_phosphorylom_fr01_cv55	15821	432999	607351	20210823_E1_LC8_Vcelkova_Seiser_ext_Uni_MPL_black_phosphorylom_fr06_cv55	6926	432999	607351	20210823_E1_LC8_Vcelkova_Seiser_ext_Uni_MPL_black_phosphorylom_fr06_cv55	6926	69751.2504978963	105150.142577812	67244.8277102403	107607.124190904	63181.8555548969	98883.4559219837	75758.7693638206	74474.7766521738	86631.80265585	85503.6806420901	69730.6419289196	119055.336325306	63805.9348866237	124765.260585082	70306.2509334784	99757.2431245651	79660.913559164	83514.4854817831	81107.1498633328	85503.6806420901	1
Q01130	212	Q01130	Q01130	Serine/arginine-rich splicing factor 2	SRSF2	sp|Q01130|SRSF2_HUMAN Serine/arginine-rich splicing factor 2 OS=Homo sapiens OX=9606 GN=SRSF2 PE=1 SV=4	1	67.6279	3.53727e-08	139.12	132.4	139.12	1	67.6279	3.53727e-08	139.12	1	64.5257	9.25085e-08	136.43		1;2;3;4	S	KRESKSRSRSKSPPKSPEEEGAVSS______	X;X;X;X;X;X;X;X;X;Phospho (STY);X;Phospho (STY);X;X;X;Phospho (STY);X;X;X;X;X;X;X;Phospho (STY);Phospho (STY);X;X;X;X;X;X	XXXXXXXXXPPPPPPPPPPPPPPPPXXXXXX	S(1)KS(1)PPKS(1)PEEEGAVS(0.312)S(0.688)	S(65)KS(53)PPKS(68)PEEEGAVS(-3.4)S(3.4)	7	4	0.26124	9845100000	225920000	269140000	9350100000	NA	462940000	273870000	NA	NA	95331000	171800000	195810000	130590000	97341000	45941000	NA	NA	NA	NA	NA	NA			8473	3382	212	212	147764;150811;151309	171862;171863;171864;171865;175711;176377;176378;176379	432955;432956;432959;432967;432969;432970;432971;432972;432973;432974;432975;432976;432977;432978;432979;432980;432981;432982;432983;432984;432985;432986;432987;432988;432989;432990;432991;432992;444716;444719;444720;444722;444725;444727;444728	607203;607204;607205;607206;607207;607208;607209;607210;607211;607223;607258;607261;607262;607263;607264;607265;607266;607267;607268;607269;607270;607271;607272;607273;607274;607275;607276;607277;607278;607279;607280;607281;607282;607283;607284;607285;607286;607287;607288;607289;607290;607291;607292;607293;607294;607295;607296;607297;607298;607299;607300;607301;607302;607303;607304;607305;607306;607307;607308;607309;607310;607311;607312;607313;607314;607315;607316;607317;607318;607319;607320;607321;607322;607323;607324;607325;607326;607327;607328;607329;607330;607331;607332;607333;607334;625185;625186;625189;625190;625191;625192;625193;625194;625199;625202;625203;625204;625205;625208;625209;625210;625211;625212;625213;625214	432971	607273	20210821_E1_LC8_Vcelkova_Seiser_ext_Uni_MPL_red_phosphorylom_fr01_cv55	15408	432971	607273	20210821_E1_LC8_Vcelkova_Seiser_ext_Uni_MPL_red_phosphorylom_fr01_cv55	15408	432971	607273	20210821_E1_LC8_Vcelkova_Seiser_ext_Uni_MPL_red_phosphorylom_fr01_cv55	15408	31012.182004735	37175.339995485	31228.0813490057	35997.3078148992	30222.2602845857	38184.9222600367	46166.474487121	42573.3089542417	44473.3048238255	38684.1628707021	32393.259067639	38501.197759933	34285.6217679833	38378.8758993513	32037.8060700976	45140.1258787794	43843.822890429	48870.1583809816	41278.5174067174	38684.1628707021	1
Q01130	220	Q01130	Q01130	Serine/arginine-rich splicing factor 2	SRSF2	sp|Q01130|SRSF2_HUMAN Serine/arginine-rich splicing factor 2 OS=Homo sapiens OX=9606 GN=SRSF2 PE=1 SV=4	0.999997	54.1483	6.45184e-08	140.73	130.23	131.82	0.999986	47.5211	6.45184e-08	140.73	0.999997	54.1483	6.79175e-08	138.28		1;2;3;4	S	RSKSPPKSPEEEGAVSS______________	X;Phospho (STY);X;Phospho (STY);X;X;X;Phospho (STY);X;X;X;X;X;X;X;Phospho (STY);Phospho (STY);X;X;X;X;X;X;X;X;X;X;X;X;X;X	XPPPPPPPPPPPPPPPPXXXXXXXXXXXXXX	S(0.016)KS(0.839)PPKS(0.145)PEEEGAVS(1)S(1)	S(-17)KS(7.6)PPKS(-7.6)PEEEGAVS(54)S(60)	15	3	-0.95137	1.3962e+10	401980000	3785800000	9773900000	NA	5636600000	1955600000	NA	NA	185750000	1633400000	3817500000	216230000	1277800000	461580000	NA	NA	NA	NA	NA	NA			8474	3382	220	220	147764;150811;151309	171862;171863;171864;171865;175711;176377;176378;176379	432956;432958;432959;432960;432961;432963;432965;432966;432967;432968;432969;432972;432973;432974;432975;432976;432977;432978;432979;432980;432981;432982;432983;432984;432985;432986;432988;432989;432990;432991;432992;432993;432994;432996;432997;442913;442914;442915;442916;444720;444721;444723;444724;444725;444726;444727;444728	607205;607206;607207;607208;607209;607210;607211;607220;607221;607222;607223;607224;607225;607226;607227;607228;607229;607230;607231;607240;607241;607243;607244;607245;607246;607247;607248;607249;607250;607251;607252;607253;607254;607255;607256;607257;607258;607259;607260;607261;607262;607263;607264;607265;607266;607267;607278;607279;607280;607281;607282;607283;607284;607285;607286;607287;607288;607289;607290;607291;607292;607293;607294;607295;607296;607297;607298;607299;607300;607301;607302;607303;607304;607305;607306;607307;607308;607309;607310;607311;607312;607313;607314;607315;607316;607317;607318;607319;607321;607322;607323;607324;607325;607326;607327;607328;607329;607330;607331;607332;607333;607334;607335;607336;607337;607338;607339;607340;607341;607345;607346;607347;622245;622246;622247;622248;622249;622250;625192;625193;625194;625195;625196;625197;625198;625200;625201;625202;625203;625204;625205;625206;625207;625208;625209;625210;625211;625212;625213;625214	432966	607254	20210823_E1_LC8_Vcelkova_Seiser_ext_Uni_MPL_black_phosphorylom_fr04_cv55	8945	432993	607335	20210821_E1_LC8_Vcelkova_Seiser_ext_Uni_MPL_red_phosphorylom_fr03_cv55	7600	432960	607225	20210821_E1_LC8_Vcelkova_Seiser_ext_Uni_MPL_red_phosphorylom_fr05_cv55	9087	35893.8784645045	32200.0064658876	33348.8938032018	37059.3666479282	36289.2007641105	33962.6622080003	31997.6212455094	33650.2887629202	31857.0483963803	32831.3163510737	32812.815313898	35353.310752723	33661.8099263179	36493.4417317118	34195.592568199	33413.3036041714	29709.7387127323	32412.7954703837	30811.917994674	32831.3163510737	1
Q01130	221	Q01130	Q01130	Serine/arginine-rich splicing factor 2	SRSF2	sp|Q01130|SRSF2_HUMAN Serine/arginine-rich splicing factor 2 OS=Homo sapiens OX=9606 GN=SRSF2 PE=1 SV=4	0.999999	59.6653	2.56036e-16	178.78	166.5	131.82	0.999976	44.2528	6.07516e-11	160.84	0.999999	59.6653	2.56036e-16	178.78		1;2;3;4	S	SKSPPKSPEEEGAVSS_______________	Phospho (STY);X;Phospho (STY);X;X;X;Phospho (STY);X;X;X;X;X;X;X;Phospho (STY);Phospho (STY);X;X;X;X;X;X;X;X;X;X;X;X;X;X;X	PPPPPPPPPPPPPPPPXXXXXXXXXXXXXXX	S(0.016)KS(0.839)PPKS(0.145)PEEEGAVS(1)S(1)	S(-17)KS(7.6)PPKS(-7.6)PEEEGAVS(54)S(60)	16	3	-0.95137	8901300000	85432000	442190000	8373700000	NA	497400000	3897400000	NA	NA	30592000	61131000	405670000	33375000	381060000	3482900000	NA	NA	NA	NA	NA	NA			8475	3382	221	221	147764;150811;151309	171862;171863;171864;171865;175711;176377;176378;176379	432957;432958;432959;432960;432962;432964;432965;432966;432967;432968;432969;432970;432971;432972;432973;432974;432975;432977;432978;432981;432982;432983;432984;432985;432986;432987;432990;432991;432992;432995;432998;432999;442914;442916;444718;444724;444726	607212;607213;607214;607215;607216;607217;607218;607219;607220;607221;607222;607223;607224;607225;607226;607227;607228;607232;607233;607234;607235;607236;607237;607238;607239;607242;607243;607244;607245;607246;607247;607248;607249;607250;607251;607252;607253;607254;607255;607256;607257;607258;607259;607260;607261;607262;607263;607264;607265;607266;607267;607268;607269;607270;607271;607272;607273;607274;607275;607276;607277;607278;607279;607280;607281;607282;607283;607284;607290;607291;607292;607293;607294;607295;607296;607297;607298;607299;607300;607301;607312;607313;607314;607315;607316;607317;607318;607319;607320;607328;607329;607330;607331;607332;607333;607334;607342;607343;607344;607348;607349;607350;607351;607352;622247;622250;625188;625201;625206;625207	432966	607254	20210823_E1_LC8_Vcelkova_Seiser_ext_Uni_MPL_black_phosphorylom_fr04_cv55	8945	432999	607351	20210823_E1_LC8_Vcelkova_Seiser_ext_Uni_MPL_black_phosphorylom_fr06_cv55	6926	432999	607351	20210823_E1_LC8_Vcelkova_Seiser_ext_Uni_MPL_black_phosphorylom_fr06_cv55	6926	6791.51634217047	7230.39731840397	7256.73409069855	8458.16329504556	7852.78005307072	7551.43148411284	7404.08792313949	7356.75858051455	6027.37165692321	6935.70171958184	4907.06698423425	7389.35984813914	5897.49426044929	6098.12277257549	6050.8956657638	7644.43308642085	7595.96900961937	9920.61542068978	7505.35581559745	6935.70171958184	1
Q01130	191	Q01130	Q01130	Serine/arginine-rich splicing factor 2	SRSF2	sp|Q01130|SRSF2_HUMAN Serine/arginine-rich splicing factor 2 OS=Homo sapiens OX=9606 GN=SRSF2 PE=1 SV=4	1	45.8732	0.00171412	103.55	85.235	45.873	1	52.5691	0.00171412	102.07	1	45.8732	0.00186312	103.55		1;2;3	S	VSRSRSRSRSRSRSRSPPPVSKRESKSRSRS	X;X;X;X;X;X;X;X;X;X;X;Phospho (STY);X;Phospho (STY);X;Phospho (STY);X;X;X;X;Phospho (STY);X;X;X;X;X;X;X;X;X;Phospho (STY)	XXXXXXXXXXXPPPPPPPPPPPXXXXXXXXX	S(1)RS(1)PPPVS(1)K	S(46)RS(46)PPPVS(46)K	3	3	-0.43661	1.4617e+10	407660000	7185800000	7023100000	NA	1936700000	1.753e+09	NA	NA	161630000	1736300000	38739000	172030000	1548800000	32184000	NA	NA	NA	NA	NA	NA			8480	3382	191	191	151347;153116;153160	176445;178860;178861;178862;178932;178933	444952;444953;452126;452127;452128;452129;452130;452131;452132;452133;452134;452135;452136;452137;452139;452141;452143;452144;452145;452465;452466;452467;452468;452469;452470;452471;452472;452473;452474;452475;452476;452477;452478;452479;452480;452481;452482;452483;452484;452485;452486;452487;452488;452489;452490;452491	625646;625647;625648;625649;625650;625651;637238;637239;637240;637241;637242;637243;637244;637245;637246;637247;637248;637249;637250;637251;637252;637253;637254;637255;637256;637257;637258;637259;637260;637261;637262;637263;637264;637265;637266;637267;637268;637269;637270;637271;637272;637273;637274;637275;637276;637277;637278;637279;637280;637281;637282;637283;637284;637285;637290;637294;637295;637296;637297;637300;637301;637302;637983;637984;637985;637986;637987;637988;637989;637990;637991;637992;637993;637994;637995;637996;637997;637998;637999;638000;638001;638002;638003;638004;638005;638006;638007;638008;638009;638010;638011;638012;638013;638014;638015;638016;638017;638018;638019;638020;638021;638022;638023;638024;638025;638026;638027;638028;638029;638030;638031;638032;638033;638034;638035;638036;638037;638038;638039;638040;638041;638042;638043;638044;638045;638046;638047;638048;638049;638050;638051;638052	452127	637240	20210823_E1_LC8_Vcelkova_Seiser_ext_Uni_MPL_black_phosphorylom_fr01_cv55	6568	444953	625650	20210823_E1_LC8_Vcelkova_Seiser_ext_Uni_MPL_black_phosphorylom_fr07_cv40	5574	452466	637986	20210821_E1_LC8_Vcelkova_Seiser_ext_Uni_MPL_red_phosphorylom_fr03_cv40	3962	57168.2475917421	76059.5990373304	54861.4016534858	65061.8193014285	57222.7662736556	66359.1510378211	66392.0134226244	81059.8489124665	64858.2135401144	64104.9022306126	47730.3064491209	72710.6852394981	55474.9139199397	66094.0878049731	64434.8561826562	77780.3131891951	60602.1157472387	93374.9730531548	59198.1978501775	64104.9022306127	1
Q01130	2	Q01130	Q01130	Serine/arginine-rich splicing factor 2	SRSF2	sp|Q01130|SRSF2_HUMAN Serine/arginine-rich splicing factor 2 OS=Homo sapiens OX=9606 GN=SRSF2 PE=1 SV=4	0.555903	0.975583	1.96359e-15	83.54	65.623	59.634	0.555903	0.975583	2.18712e-16	83.54	0.548574	0.846511	1.96359e-15	73.279		1	S	______________MSYGRPPPDVEGMTSLK	X;X;X;X;X;X;X;X;X;X;X;X;X;X;X;Phospho (STY);X;X;X;X;X;X;X;X;X;X;Oxidation (M);X;X;X;X	XXXXXXXXXXXXXXXPPPPPPPPPPPPPPPP	S(0.556)Y(0.444)GRPPPDVEGMTSLK	S(0.98)Y(-0.98)GRPPPDVEGMT(-43)S(-47)LK	1	3	0.31098	537150000	537150000	0	0	0.39002	79133000	123920000	NA	0.089979	79133000	0	0	123920000	0	0	NA	NA	NA	NA	NA	NA			8484	3382	2	2	157501	184461;184462	467632;467633;467634;467635;467636;467637	660566;660567;660568;660569;660570;660571;660572;660573;660574;660575;660576;660577;660578	467632	660566	20210821_E1_LC8_Vcelkova_Seiser_ext_Uni_MPL_red_phosphorylom_fr06_cv70	6059	467635	660572	20210821_E1_LC8_Vcelkova_Seiser_ext_Uni_MPL_red_phosphorylom_fr06_cv70	8159	467636	660575	20210823_E1_LC8_Vcelkova_Seiser_ext_Uni_MPL_black_phosphorylom_fr06_cv70	8258	46879.3471749689	51270.5468310703	42694.8086360723	47138.6768503438	53386.8969666582	52599.667622917	46508.2648075213	46227.8782962128	45763.5070778405	51418.6499271122	52851.7380246621	58696.046868267	50179.9986442249	70702.0215031242	54487.4260317233	70469.6227468986	54029.5004669382	53396.8451640209	55294.3111730976	51418.6499271122	1
Q01130	26	Q01130	Q01130	Serine/arginine-rich splicing factor 2	SRSF2	sp|Q01130|SRSF2_HUMAN Serine/arginine-rich splicing factor 2 OS=Homo sapiens OX=9606 GN=SRSF2 PE=1 SV=4	0.99732	26.2358	8.80285e-14	168.64	157.53	110.44	0.978889	16.7555	2.42622e-09	156.11	0.99732	26.2358	8.80285e-14	168.64		1	S	EGMTSLKVDNLTYRTSPDTLRRVFEKYGRVG	X;X;Oxidation (M);X;X;X;X;X;X;X;X;X;X;X;X;Phospho (STY);X;X;X;X;X;X;X;X;X;Acetyl (K);X;X;X;X;X	XXXXXXXPPPPPPPPPPPPPPPXXXXXXXXX	VDNLTYRT(0.002)S(0.997)PDTLRR	VDNLT(-51)Y(-73)RT(-26)S(26)PDT(-35)LRR	9	3	-0.20005	1.1447e+10	1.1447e+10	0	0	0.95308	3017700000	2248700000	0.52645	0.35819	3017700000	0	0	2248700000	0	0	NA	NA	NA	NA	NA	NA			8485	3382	26	26	166713;166714;171070;171071	195486;195488;200643;200644	496202;509722;509724;509725;509726;509727	701973;701974;701975;701976;701977;720972;720973;720974;720976;720977;720978;720979;720980;720981	509727	720981	20210823_E1_LC8_Vcelkova_Seiser_ext_Uni_MPL_black_phosphorylom_fr01_cv55	6618	509724	720976	20210823_E1_LC8_Vcelkova_Seiser_ext_Uni_MPL_black_phosphorylom_fr08_cv55	9241	509724	720976	20210823_E1_LC8_Vcelkova_Seiser_ext_Uni_MPL_black_phosphorylom_fr08_cv55	9241	65677.0572169529	72059.8052463516	63110.1289180191	88472.8385774742	63920.8625260838	88113.2422789538	63571.8600952435	46924.3659753524	61888.7150847291	62203.4563704798	70675.052371291	70202.4726049804	55421.4604776839	85629.6650054242	32469.508541299	53154.6136166188	74768.1728698787	33446.1544757069	74272.8097849551	62203.4563704798	1
Q01167	248	Q01167	Q01167	Forkhead box protein K2	FOXK2	sp|Q01167|FOXK2_HUMAN Forkhead box protein K2 OS=Homo sapiens OX=9606 GN=FOXK2 PE=1 SV=3	0.994774	22.7954	0.00357753	107.11	75.079	104.82	0.994774	22.7954	0.00359692	104.82	0.929295	11.1871	0.00357753	107.11		1	S	NLMADNSQPENEKEASGGDSPKDDSKPPYSY	X;X;X;X;X;X;Phospho (STY);X;X;X;X;X;X;X;X;Phospho (STY);X;X;X;X;X;X;X;X;X;X;X;X;X;X;X	XXXXXXXXXXXXXPPPPPPPPPXXXXXXXXX	EAS(0.995)GGDS(0.005)PK	EAS(23)GGDS(-23)PK	3	2	-0.42966	95324000	95324000	0	0	0.39807	36582000	45649000	0.27495	0.42898	36582000	0	0	45649000	0	0	NA	NA	NA	NA	NA	NA			8488	3383	248	248	32462;32463	37437;37438	94019;94022;94023	131597;131600;131601	94019	131597	20210821_E1_LC8_Vcelkova_Seiser_ext_Uni_MPL_red_phosphorylom_fr01_cv55	2724	94022	131600	20210823_E1_LC8_Vcelkova_Seiser_ext_Uni_MPL_black_phosphorylom_fr01_cv55	2660	94022	131600	20210823_E1_LC8_Vcelkova_Seiser_ext_Uni_MPL_black_phosphorylom_fr01_cv55	2660	76198.0121100489	85095.3972724853	73329.838767502	75854.4851732913	80023.7604793217	78133.4194483789	71506.5479851413	81498.3749023417	72206.5045235157	71644.9928877378	67036.1331195168	76769.5517932453	65692.1728362583	72002.7264299637	67796.5693204206	74492.2629864026	64778.2078028238	68905.5786829771	68945.7484059144	71644.9928877378	1
Q01167	252	Q01167	Q01167	Forkhead box protein K2	FOXK2	sp|Q01167|FOXK2_HUMAN Forkhead box protein K2 OS=Homo sapiens OX=9606 GN=FOXK2 PE=1 SV=3	0.999663	34.7287	0.000247045	96.666	77.534	50.116	0.999613	34.1187	0.0198395	66.56	0.999663	34.7287	0.000247045	96.666		1	S	DNSQPENEKEASGGDSPKDDSKPPYSYAQLI	X;X;Phospho (STY);X;X;X;X;X;X;X;X;X;X;X;X;Phospho (STY);X;X;X;X;X;X;X;X;X;X;X;X;X;X;X	XXXXXXXXXPPPPPPPPPPPPPXXXXXXXXX	EASGGDS(1)PK	EAS(-35)GGDS(35)PK	7	3	-0.046173	134400000	134400000	0	0	0.56124	24333000	25648000	0.18288	0.24102	24333000	0	0	25648000	0	0	NA	NA	NA	NA	NA	NA			8489	3383	252	252	32462;32463	37437;37438	94017;94018;94020;94021;94025	131595;131596;131598;131599;131603	94021	131599	20210823_E1_LC8_Vcelkova_Seiser_ext_Uni_MPL_black_phosphorylom_fr01_cv55	2272	94025	131603	20210823_E1_LC8_Vcelkova_Seiser_ext_Uni_MPL_black_phosphorylom_fr02_cv70	1568	94025	131603	20210823_E1_LC8_Vcelkova_Seiser_ext_Uni_MPL_black_phosphorylom_fr02_cv70	1568	56199.4205211826	75381.9633076786	58033.1675038768	72136.8262839846	50465.5091228474	65804.9666177595	59650.4431849063	60281.0182984026	60510.0082201933	59968.9448259429	66033.81034121	65106.0543558789	48592.3005401676	66281.2757774455	56947.0663266384	61167.6959660835	68693.3717640465	69046.4263870723	64722.5992756687	59968.9448259429	1
Q01167	398	Q01167	Q01167	Forkhead box protein K2	FOXK2	sp|Q01167|FOXK2_HUMAN Forkhead box protein K2 OS=Homo sapiens OX=9606 GN=FOXK2 PE=1 SV=3	1	104.092	2.11923e-22	187.5	171.19	104.09	1	187.5	2.11923e-22	187.5	1	104.092	6.26635e-12	157.58		1	S	HSSGAQTPESLSREGSPAPLEPEPGAAQPKL	X;X;X;X;X;X;Phospho (STY);X;X;X;X;X;X;X;X;Phospho (STY);X;X;X;X;X;X;X;X;X;X;X;X;X;X;X	XXXXXXXXXXXXXPPPPPPPPPPPPPPPPPX	EGS(1)PAPLEPEPGAAQPK	EGS(100)PAPLEPEPGAAQPK	3	3	0.32505	3314600000	3314600000	0	0	37.503	1440900000	1.582e+09	27.581	43.776	1440900000	0	0	1.582e+09	0	0	NA	NA	NA	NA	NA	NA			8491	3383	398	398	37388	43157	108476;108477;108478;108479;108480;108481	152178;152179;152180;152181;152182;152183;152184;152185;152186;152187;152188;152189;152190;152191;152192	108481	152191	20210823_E1_LC8_Vcelkova_Seiser_ext_Uni_MPL_black_phosphorylom_fr03_cv55	9786	108478	152184	20210821_E1_LC8_Vcelkova_Seiser_ext_Uni_MPL_red_phosphorylom_fr03_cv55	9771	108478	152184	20210821_E1_LC8_Vcelkova_Seiser_ext_Uni_MPL_red_phosphorylom_fr03_cv55	9771	84925.0513200707	104789.57247797	87810.8580287553	101252.151751851	83450.7073930982	104069.991653749	103490.24827842	104614.163548128	114172.049614094	89927.0243684392	79207.1168346419	95263.0303301677	82804.6176071995	89117.607713007	87177.2162083839	95463.1838278839	95170.597057405	95038.4048010875	96003.905315246	89927.0243684392	1
Q01167	428	Q01167	Q01167	Forkhead box protein K2	FOXK2	sp|Q01167|FOXK2_HUMAN Forkhead box protein K2 OS=Homo sapiens OX=9606 GN=FOXK2 PE=1 SV=3	0.999987	51.1444	1.66426e-30	183.23	162.77	183.23	0.999987	51.1444	1.66426e-30	183.23	0.999257	34.1938	6.32047e-19	149.99		1;2	S	LAVIQEARFAQSAPGSPLSSQPVLITVQRQL	X;X;X;X;X;X;X;X;X;X;X;Phospho (STY);X;X;X;Phospho (STY);X;X;X;X;X;X;X;X;X;X;X;X;X;X;X	XXXXXXXXPPPPPPPPPPPPPPPPPPPPPXX	FAQSAPGS(1)PLSSQPVLITVQR	FAQS(-51)APGS(51)PLS(-53)S(-69)QPVLIT(-140)VQR	8	3	0.33792	131750000	121790000	9959800	0	0.52187	83205000	36062000	0.58802	0.325	73245000	9959800	0	36062000	0	0	NA	NA	NA	NA	NA	NA			8493	3383	428	428	49622	57334;57335	142917;142918;142919;142920;142921;142922	200370;200371;200372;200373;200374;200375;200376	142918	200371	20210821_E1_LC8_Vcelkova_Seiser_ext_Uni_MPL_red_phosphorylom_fr05_cv40	17807	142918	200371	20210821_E1_LC8_Vcelkova_Seiser_ext_Uni_MPL_red_phosphorylom_fr05_cv40	17807	142918	200371	20210821_E1_LC8_Vcelkova_Seiser_ext_Uni_MPL_red_phosphorylom_fr05_cv40	17807	12137.8967218051	11639.5852452343	12558.6951292438	11737.3535252892	12608.1097347235	12471.05638875	11664.95581421	11418.3584903846	11922.4522058219	12680.1163996485	10659.8362343481	11505.9351694986	11280.7753050006	11289.0701824031	9841.46852072595	11294.5549592308	10613.2082853696	10751.2503598393	12620.2338482278	12680.1163996485	1
Q01167	170	Q01167	Q01167	Forkhead box protein K2	FOXK2	sp|Q01167|FOXK2_HUMAN Forkhead box protein K2 OS=Homo sapiens OX=9606 GN=FOXK2 PE=1 SV=3	0.999863	38.6327	8.76242e-09	166.24	128.73	98.531	0.999863	38.6327	1.53109e-05	154.67	0.999332	31.7475	8.76242e-09	166.24		1	S	TALSSEKREKQEASESPVKAVQPHISPLTIN	X;X;X;X;X;X;Acetyl (K);X;X;X;X;X;X;X;X;Phospho (STY);X;X;X;X;X;X;X;X;X;X;X;X;X;X;X	XXXXXXXXXXPPPPPPPPPXXXXXXXXXXXX	QEASES(1)PVK	QEAS(-39)ES(39)PVK	6	3	-0.0014225	7029400000	7029400000	0	0	142.34	1805600000	1726600000	78.248	65.632	1805600000	0	0	1726600000	0	0	NA	NA	NA	NA	NA	NA			8494	3383	170	170	124803	144739	363891;363892;363893;363894;363895;363896;363897;363898	510310;510311;510312;510313;510314;510315;510316;510317;510318;510319;510320;510321;510322;510323;510324	363895	510316	20210821_E1_LC8_Vcelkova_Seiser_ext_Uni_MPL_red_phosphorylom_fr02_cv55	3785	363897	510318	20210823_E1_LC8_Vcelkova_Seiser_ext_Uni_MPL_black_phosphorylom_fr02_cv40	3938	363897	510318	20210823_E1_LC8_Vcelkova_Seiser_ext_Uni_MPL_black_phosphorylom_fr02_cv40	3938	108828.77813292	125939.983483952	109715.124297107	126992.023758639	106853.507479494	123375.520798399	121318.665215914	124427.397449139	130343.051045041	110874.905157286	109540.737368243	121719.56668768	102215.510376619	119324.621285004	99456.9881193864	114603.228107017	115365.805246955	110783.096476832	114715.925838279	110874.905157286	1
Q01167	373	Q01167	Q01167	Forkhead box protein K2	FOXK2	sp|Q01167|FOXK2_HUMAN Forkhead box protein K2 OS=Homo sapiens OX=9606 GN=FOXK2 PE=1 SV=3	0.999425	32.3999	3.33355e-186	319.06	300.06	281.2	0.999203	31.0021	1.00338e-98	256.41	0.999425	32.3999	3.33355e-186	319.06		1;2	S	FRTPLGPLSSRSAPASPNHAGVLSAHSSGAQ	X;X;X;X;X;X;X;X;X;X;X;X;X;X;X;Phospho (STY);X;X;X;X;X;X;X;X;X;X;X;X;X;X;X	XXXXXXXXXXXPPPPPPPPPPPPPPPPPPPP	S(0.001)APAS(0.999)PNHAGVLSAHSSGAQTPESLSR	S(-32)APAS(32)PNHAGVLS(-76)AHS(-130)S(-140)GAQT(-170)PES(-200)LS(-200)R	5	3	-0.36899	500950000	347900000	153050000	0	NA	162230000	214210000	NA	NA	132170000	30061000	0	191300000	22907000	0	NA	NA	NA	NA	NA	NA			8495	3383	373	373	141757	164416;164417	413301;413302;413303;413304;413305;413306;413307;413308;413309	578560;578561;578562;578563;578564;578565;578566;578567;578568	413305	578564	20210823_E1_LC8_Vcelkova_Seiser_ext_Uni_MPL_black_phosphorylom_fr06_cv40	5163	413306	578565	20210823_E1_LC8_Vcelkova_Seiser_ext_Uni_MPL_black_phosphorylom_fr06_cv55	5097	413306	578565	20210823_E1_LC8_Vcelkova_Seiser_ext_Uni_MPL_black_phosphorylom_fr06_cv55	5097	34628.8529737946	37135.7759233936	40689.580876227	41516.4343062052	35153.7631938347	38249.4236901913	36675.9486420156	34873.9423538849	37882.1003851892	36303.4725704389	29084.4553473843	44913.0785922894	36611.0367017014	40149.1592110089	31009.2536922057	30779.2017650216	31425.61390797	26833.427464103	33769.4997882313	36303.4725704389	1
Q01167	239	Q01167	Q01167	Forkhead box protein K2	FOXK2	sp|Q01167|FOXK2_HUMAN Forkhead box protein K2 OS=Homo sapiens OX=9606 GN=FOXK2 PE=1 SV=3	1	168.495	1.48495e-110	277.48	259.59	277.48	1	168.495	1.48495e-110	277.48	1	148.552	4.85485e-44	218.73		1	S	VGRVMPSDLNLMADNSQPENEKEASGGDSPK	X;X;X;X;X;X;X;X;X;X;X;X;X;X;X;Phospho (STY);X;X;X;X;X;X;X;X;Phospho (STY);X;X;X;Phospho (STY);X;X	XXXPPPPPPPPPPPPPPPPPPPXXXXXXXXX	VMPSDLNLMADNS(1)QPENEK	VMPS(-170)DLNLMADNS(170)QPENEK	13	3	0.012087	200390000	200390000	0	0	0.85602	162080000	38305000	2.6883	0.22039	162080000	0	0	38305000	0	0	NA	NA	NA	NA	NA	NA			8496	3383	239	239	176619	206964	525849;525850	743471;743472;743473;743474;743475;743476	525849	743472	20210821_E1_LC8_Vcelkova_Seiser_ext_Uni_MPL_red_phosphorylom_fr01_cv55	18268	525849	743472	20210821_E1_LC8_Vcelkova_Seiser_ext_Uni_MPL_red_phosphorylom_fr01_cv55	18268	525849	743472	20210821_E1_LC8_Vcelkova_Seiser_ext_Uni_MPL_red_phosphorylom_fr01_cv55	18268	29351.4842696809	26428.4472705265	25092.5579669521	25202.9585043179	34547.1373280798	24218.2067367617	27535.4221081987	26468.0730255708	26372.2157369199	20117.5254836698	9963.11506885829	16062.513948284	10349.5658132893	18500.6701909963	13506.6733396629	11250.7838478027	10166.436386089	11172.1537378559	10617.0073879274	20117.5254836698	1
Q01201	573	Q01201	Q01201	Transcription factor RelB	RELB	sp|Q01201|RELB_HUMAN Transcription factor RelB OS=Homo sapiens OX=9606 GN=RELB PE=1 SV=2	1	65.3348	6.84987e-07	122.31	103.55	112.3	1	65.3348	2.33162e-06	112.3	0.999967	44.8003	6.84987e-07	122.31		1	S	FPNHYREAAFGGGLLSPGPEAT_________	X;X;X;X;X;X;X;X;X;X;X;X;X;X;X;Phospho (STY);X;X;X;X;X;X;X;X;X;X;X;X;X;X;X	XXXXXXPPPPPPPPPPPPPPPPXXXXXXXXX	EAAFGGGLLS(1)PGPEAT	EAAFGGGLLS(65)PGPEAT(-65)	10	3	0.37203	31897000	31897000	0	0	NA	13290000	18607000	NA	NA	13290000	0	0	18607000	0	0	NA	NA	NA	NA	NA	NA			8498	3385	573	573	31208	35995	90374;90375	126644;126645	90374	126644	20210821_E1_LC8_Vcelkova_Seiser_ext_Uni_MPL_red_phosphorylom_fr07_cv40	21375	90375	126645	20210823_E1_LC8_Vcelkova_Seiser_ext_Uni_MPL_black_phosphorylom_fr07_cv40	21590	90375	126645	20210823_E1_LC8_Vcelkova_Seiser_ext_Uni_MPL_black_phosphorylom_fr07_cv40	21590	3861.05681337022	1699.34755277292	3376.44891875184	2096.73188367543	3108.22356045065	1996.2959159166	1709.30985091473	1334.03404243208	1660.46712409833	2406.08130552582	3894.12631364408	2440.11050017711	4491.0514131884	2513.3614100662	3852.37123668308	1988.96718520346	1290.7630010435	1609.81091540849	1756.17693795943	2406.08130552582	1
Q01433	168	Q01433	Q01433	AMP deaminase 2	AMPD2	sp|Q01433|AMPD2_HUMAN AMP deaminase 2 OS=Homo sapiens OX=9606 GN=AMPD2 PE=1 SV=2	1	132.22	0.00255431	132.22	67.801	132.22	1	121.93	0.00590336	121.93	1	132.22	0.00255431	132.22		1	S	IEQLEERRQRLERQISQDVKLEPDILLRAKQ	X;X;X;X;X;X;X;X;X;X;X;X;X;X;X;Phospho (STY);X;X;X;X;X;X;X;X;X;X;X;X;X;X;X	XXXXXXXXXXXXXPPPPPPPXXXXXXXXXXX	QIS(1)QDVK	QIS(130)QDVK	3	2	-0.27064	1.589e+09	1.589e+09	0	0	NA	809640000	779380000	NA	NA	809640000	0	0	779380000	0	0	NA	NA	NA	NA	NA	NA			8499	3387	168	168	127150	147427	370186;370187	518492;518493;518494;518495;518496;518497;518498;518499	370187	518497	20210823_E1_LC8_Vcelkova_Seiser_ext_Uni_MPL_black_phosphorylom_fr06_cv40	6892	370187	518497	20210823_E1_LC8_Vcelkova_Seiser_ext_Uni_MPL_black_phosphorylom_fr06_cv40	6892	370187	518497	20210823_E1_LC8_Vcelkova_Seiser_ext_Uni_MPL_black_phosphorylom_fr06_cv40	6892	119043.185923767	82620.044892737	97582.808316198	103919.795426126	108118.148259307	125623.334097796	106428.304394805	112607.713472322	101177.471537478	97916.4280276754	73573.7900774995	123568.349320642	90683.5921324463	82071.7984149436	83101.7160972778	126204.091091831	89821.3914549865	93127.1184826905	82012.2984732523	97916.4280276754	1
Q01433	100	Q01433	Q01433	AMP deaminase 2	AMPD2	sp|Q01433|AMPD2_HUMAN AMP deaminase 2 OS=Homo sapiens OX=9606 GN=AMPD2 PE=1 SV=2	1	71.1757	0.00067487	118.23	66.361	71.176	1	75.4785	0.00067487	118.23	1	71.1757	0.000878848	89.356		1	S	EARGGLGAPPLQSARSLPGPAPCLKHFPLDL	X;X;X;X;X;X;X;X;X;X;X;X;X;X;X;Phospho (STY);X;X;X;X;X;X;X;X;Acetyl (K);X;X;X;X;X;X	XXXXXXXXXXXXXXXPPPPPPPPPPXXXXXX	S(1)LPGPAPCLK	S(71)LPGPAPCLK	1	3	-0.32203	186560000	186560000	0	0	NA	69345000	92697000	NA	NA	69345000	0	0	92697000	0	0	NA	NA	NA	NA	NA	NA			8500	3387	100	100	149009	173344	436747;436748;436749;436750;436751	612823;612824;612825;612826;612827;612828;612829;612830;612831	436751	612830	20210823_E1_LC8_Vcelkova_Seiser_ext_Uni_MPL_black_phosphorylom_fr03_cv70	6961	436748	612824	20210821_E1_LC8_Vcelkova_Seiser_ext_Uni_MPL_red_phosphorylom_fr03_cv40	12755	436748	612824	20210821_E1_LC8_Vcelkova_Seiser_ext_Uni_MPL_red_phosphorylom_fr03_cv40	12755	46438.3632322826	27941.7362847598	33007.8016561537	27068.8420831708	37858.2589321835	28693.4725802231	39357.7668528114	39028.8852077525	36931.1357233814	31475.754723019	23336.6196327889	31894.5576198853	26204.6073580894	24425.822345572	34774.9042790133	32613.5371514694	38782.1330775312	33919.5890739615	35257.736576611	31475.754723019	1
Q01433	190	Q01433	Q01433	AMP deaminase 2	AMPD2	sp|Q01433|AMPD2_HUMAN AMP deaminase 2 OS=Homo sapiens OX=9606 GN=AMPD2 PE=1 SV=2	0.990428	20.7816	7.36316e-111	293.8	230.38	293.8	0.878929	9.29485	8.55887e-31	218.01	0.990428	20.7816	7.36316e-111	293.8		1	S	PDILLRAKQDFLKTDSDSDLQLYKEQGEGQG	X;X;X;X;X;X;X;X;X;X;X;X;X;X;X;Phospho (STY);X;X;X;X;X;X;X;X;X;X;X;X;X;X;X	XXXXXXXXXXXXXPPPPPPPPPPPXXXXXXX	T(0.008)DS(0.99)DS(0.001)DLQLYK	T(-21)DS(21)DS(-29)DLQLY(-150)K	3	2	0.52288	327350000	327350000	0	0	0.33358	40700000	104410000	0.065761	0.2881	40700000	0	0	104410000	0	0	NA	NA	NA	NA	NA	NA			8501	3387	190	190	159308	186623	473552;473553;473554;473555	669569;669570;669571;669572;669573;669574;669575;669576	473554	669572	20210823_E1_LC8_Vcelkova_Seiser_ext_Uni_MPL_black_phosphorylom_fr05_cv40	13569	473554	669572	20210823_E1_LC8_Vcelkova_Seiser_ext_Uni_MPL_black_phosphorylom_fr05_cv40	13569	473554	669572	20210823_E1_LC8_Vcelkova_Seiser_ext_Uni_MPL_black_phosphorylom_fr05_cv40	13569	81636.4636288214	108266.51431806	73944.9106261008	94679.3790082775	70974.8222442457	89767.3207155934	77731.4397167908	77686.8533684945	87759.9771988205	107892.637873806	101364.286942109	117410.115707709	106884.106723404	99737.3690304406	139179.954792877	115690.745530972	86117.3049308076	82890.8163584723	84945.5304787615	107892.637873806	1
Q01484	3792	Q01484	Q01484	Ankyrin-2	ANK2	sp|Q01484|ANK2_HUMAN Ankyrin-2 OS=Homo sapiens OX=9606 GN=ANK2 PE=1 SV=4	0.621393	2.19945	2.51973e-07	105.83	81.844	105.83	0.621393	2.19945	0.000788671	105.83	0.594195	1.69235	2.51973e-07	94.96		1;2	S	PGTETSETQKAMIVPSSPSKTPEEVSTPAEE	X;X;X;X;X;X;X;X;X;X;X;Oxidation (M);X;X;X;Phospho (STY);Phospho (STY);X;X;X;Phospho (STY);X;X;X;X;Phospho (STY);Phospho (STY);X;X;X;X	XXXXXXXXXXPPPPPPPPPPPPPPPPPPPPP	AMIVPS(0.621)S(0.374)PS(0.004)K	AMIVPS(2.2)S(-2.2)PS(-22)K	6	2	0.5915	128040000	96518000	31526000	0	NA	94515000	33529000	NA	NA	62989000	31526000	0	33529000	0	0	NA	NA	NA	NA	NA	NA			8502	3390	3792	3792	10060;10061	11550;11551;11552;11553	29954;29957;29961	42367;42371;42376;42377	29954	42367	20210821_E1_LC8_Vcelkova_Seiser_ext_Uni_MPL_red_phosphorylom_fr05_cv40	8204	29954	42367	20210821_E1_LC8_Vcelkova_Seiser_ext_Uni_MPL_red_phosphorylom_fr05_cv40	8204	29962	42378	20210823_E1_LC8_Vcelkova_Seiser_ext_Uni_MPL_black_phosphorylom_fr07_cv55	14697	34718.4493721135	23542.3846987815	36586.5457830116	24206.8903711913	35567.5412097156	22911.892537492	31653.0017531214	30137.6109643476	31506.9224222323	26364.1407701955	32866.8751044875	22453.8018307085	33147.6747616377	20312.6214906769	27759.8051271996	22416.0425916221	27515.283805999	27005.2108184838	28811.0138155525	26364.1407701955	1
Q01484	3793	Q01484	Q01484	Ankyrin-2	ANK2	sp|Q01484|ANK2_HUMAN Ankyrin-2 OS=Homo sapiens OX=9606 GN=ANK2 PE=1 SV=4	0.992215	24.0636	2.53895e-29	211.37	172.57	211.37	0.978998	17.8234	0.0002539	112.59	0.992215	24.0636	2.53895e-29	211.37		1;2	S	GTETSETQKAMIVPSSPSKTPEEVSTPAEEE	X;X;X;X;X;X;X;X;X;X;Oxidation (M);X;X;X;Phospho (STY);Phospho (STY);X;X;X;X;X;X;X;X;Phospho (STY);Phospho (STY);X;X;X;X;X	XXXXXXXXXPPPPPPPPPPPPPPPPPPPPPP	AMIVPS(0.004)S(0.992)PS(0.004)K	AMIVPS(-24)S(24)PS(-24)K	7	2	-0.3056	214320000	182790000	31526000	0	NA	31526000	38729000	NA	NA	0	31526000	0	38729000	0	0	NA	NA	NA	NA	NA	NA			8503	3390	3793	3793	10060;10061	11550;11551;11552;11553	29953;29955;29956;29958;29959;29960;29961	42366;42368;42369;42370;42372;42373;42374;42375;42376;42377	29959	42373	20210823_E1_LC8_Vcelkova_Seiser_ext_Uni_MPL_black_phosphorylom_fr05_cv40	10985	29959	42373	20210823_E1_LC8_Vcelkova_Seiser_ext_Uni_MPL_black_phosphorylom_fr05_cv40	10985	29959	42373	20210823_E1_LC8_Vcelkova_Seiser_ext_Uni_MPL_black_phosphorylom_fr05_cv40	10985	62469.4258758291	46845.558326164	60302.9696145265	50137.2828737078	60036.095506242	47255.6054161758	56181.5838573157	58037.9267009153	52499.0832319649	53225.3036572982	64377.1430937775	47480.7033149409	64803.8451896819	43165.9042531639	59635.9566688687	42536.9919481728	58027.3626428103	54193.1778162665	58873.7890121299	53225.3036572982	1
Q01484	1461	Q01484	Q01484	Ankyrin-2	ANK2	sp|Q01484|ANK2_HUMAN Ankyrin-2 OS=Homo sapiens OX=9606 GN=ANK2 PE=1 SV=4	0.996626	24.7041	3.56234e-93	259.16	242.47	236.38	0.996626	24.7041	3.56234e-93	259.16	0.971021	15.2514	4.5898e-79	255.56		1	S	CNLNITLPIYTKESESDQEQEEEIDMTSEKN	X;X;X;X;X;X;X;X;X;X;X;X;X;X;X;Phospho (STY);X;X;X;X;X;X;X;X;X;Oxidation (M);X;X;X;X;X	XXXXXXXXXXXXPPPPPPPPPPPPPPPPPPX	ES(0.003)ES(0.997)DQEQEEEIDMTSEK	ES(-25)ES(25)DQEQEEEIDMT(-190)S(-200)EK	4	3	-0.47529	1034600000	1034600000	0	0	NA	99219000	47521000	NA	NA	99219000	0	0	47521000	0	0	NA	NA	NA	NA	NA	NA			8505	3390	1461	1461	45569	52667;52668	131184;131185;131186;131187;131188;131189;131190;131191	183951;183952;183953;183954;183955;183956;183957;183958;183959;183960;183961;183962;183963;183964;183965;183966;183967	131188	183960	20210821_E1_LC8_Vcelkova_Seiser_ext_Uni_MPL_red_phosphorylom_fr06_cv40	12286	131184	183953	20210821_E1_LC8_Vcelkova_Seiser_ext_Uni_MPL_red_phosphorylom_fr06_cv40	9740	131184	183953	20210821_E1_LC8_Vcelkova_Seiser_ext_Uni_MPL_red_phosphorylom_fr06_cv40	9740	195235.335608173	120201.527652864	196164.068932968	120033.257589317	186183.223398081	119636.477333451	184201.120246544	172630.891598637	174085.867322758	157406.136098399	187388.394940314	121025.617312038	184245.84252947	114706.678369853	171738.26023961	117070.431244526	165147.856308256	161721.220489514	164355.165336267	157406.136098399	1
Q01484	3823	Q01484	Q01484	Ankyrin-2	ANK2	sp|Q01484|ANK2_HUMAN Ankyrin-2 OS=Homo sapiens OX=9606 GN=ANK2 PE=1 SV=4	1	157.964	7.18159e-100	271.6	253.54	252.89	1	157.964	3.9509e-90	252.89	1	106.602	7.18159e-100	271.6		1;2	S	EKLYLQTPTSSERGGSPIIQEPEEPSEHREE	X;X;X;X;X;X;Phospho (STY);X;X;Phospho (STY);X;X;X;X;X;Phospho (STY);X;X;X;X;X;X;X;X;X;Phospho (STY);X;X;X;X;X	XXXXXXXXXXXXXPPPPPPPPPPPPPPPPPP	GGS(1)PIIQEPEEPS(0.133)EHREES(0.607)S(0.26)PRK	GGS(160)PIIQEPEEPS(-6.6)EHREES(3.7)S(-3.7)PRK	3	4	-0.095573	1131300000	712750000	418570000	0	23.556	119070000	101630000	NA	2.1162	49475000	69593000	0	33379000	68256000	0	NA	NA	NA	NA	NA	NA			8506	3390	3823	3823	59892;59893	68989;68990;68991	173558;173559;173560;173562;173563;173564;173565;173566;173567;173568;173569	243379;243380;243381;243382;243383;243384;243386;243387;243388;243389;243390;243391;243392;243393;243394;243395	173566	243391	20210821_E1_LC8_Vcelkova_Seiser_ext_Uni_MPL_red_phosphorylom_fr01_cv40	5448	173563	243387	20210823_E1_LC8_Vcelkova_Seiser_ext_Uni_MPL_black_phosphorylom_fr08_cv55	4588	173563	243387	20210823_E1_LC8_Vcelkova_Seiser_ext_Uni_MPL_black_phosphorylom_fr08_cv55	4588	42924.443789087	41509.3128792008	42540.4563399399	44263.4705045458	47725.0495023296	42852.0082331203	50326.9968476279	46152.6470300432	50089.9223261041	43108.2938716131	35070.3715477622	39389.7269205851	40253.7683412841	32736.4195188472	35955.4116701375	39853.1924949329	43875.8637591186	39628.3418254458	44239.2558541177	43108.2938716131	1
Q01484	1964	Q01484	Q01484	Ankyrin-2	ANK2	sp|Q01484|ANK2_HUMAN Ankyrin-2 OS=Homo sapiens OX=9606 GN=ANK2 PE=1 SV=4	0.998862	29.4347	0.00561541	68.069	49.289	68.069	0.99467	22.7098	0.00846018	61.344	0.998862	29.4347	0.00561541	68.069		1	S	QPVSTAGKTEKHLPVSPSGKTEKQPPVSPTS	X;X;X;X;X;X;X;X;X;X;X;X;X;X;X;Phospho (STY);X;X;X;X;X;X;X;X;X;X;X;Phospho (STY);X;X;X	XXXXXXXXXXXPPPPPPPPPXXXXXXXXXXX	HLPVS(0.999)PS(0.001)GK	HLPVS(29)PS(-29)GK	5	3	0.5813	23073000	23073000	0	0	NA	9985800	13087000	NA	NA	9985800	0	0	13087000	0	0	NA	NA	NA	NA	NA	NA			8510	3390	1964	1964	70413	81228	205892;205893	289710;289711	205893	289711	20210823_E1_LC8_Vcelkova_Seiser_ext_Uni_MPL_black_phosphorylom_fr03_cv70	3252	205893	289711	20210823_E1_LC8_Vcelkova_Seiser_ext_Uni_MPL_black_phosphorylom_fr03_cv70	3252	205893	289711	20210823_E1_LC8_Vcelkova_Seiser_ext_Uni_MPL_black_phosphorylom_fr03_cv70	3252	8207.20092979309	5427.58420267792	8140.21438199555	6413.95286617566	8248.64288447663	7716.2482251035	8949.92257527882	9566.58550858477	8556.47424188316	8185.05184489427	10493.148385449	10089.9679823035	10872.9205922531	5930.22750188789	10755.9102017807	9862.97656029782	9671.39674602238	8366.64092802129	10862.7639659403	8185.05184489427	1
Q01484	3845	Q01484	Q01484	Ankyrin-2	ANK2	sp|Q01484|ANK2_HUMAN Ankyrin-2 OS=Homo sapiens OX=9606 GN=ANK2 PE=1 SV=4	0.989184	19.6126	2.72015e-66	237.55	221.43	237.55	0.989184	19.6126	2.72015e-66	237.55	0.971096	15.2639	2.58901e-42	206.76		1	S	EEPSEHREESSPRKTSLVIVESADNQPETCE	X;X;X;Phospho (STY);X;X;X;X;X;Phospho (STY);X;X;X;X;X;Phospho (STY);X;X;X;X;X;X;X;X;X;X;X;X;X;X;X	XXXXXXXXXXXXXPPPPPPPPPPPPPPPPPP	KT(0.011)S(0.989)LVIVESADNQPETCER	KT(-20)S(20)LVIVES(-59)ADNQPET(-160)CER	3	3	-0.82289	164720000	164720000	0	0	NA	89327000	75390000	NA	NA	89327000	0	0	75390000	0	0	NA	NA	NA	NA	NA	NA			8511	3390	3845	3845	87983	101680	258642;258643	364411;364412;364413;364414;364415;364416;364417	258642	364413	20210821_E1_LC8_Vcelkova_Seiser_ext_Uni_MPL_red_phosphorylom_fr08_cv55	10305	258642	364413	20210821_E1_LC8_Vcelkova_Seiser_ext_Uni_MPL_red_phosphorylom_fr08_cv55	10305	258642	364413	20210821_E1_LC8_Vcelkova_Seiser_ext_Uni_MPL_red_phosphorylom_fr08_cv55	10305	55288.9010248069	50047.8727388061	54718.9643192152	52129.0933981237	59534.654626337	52129.406291037	55151.7458986948	45959.4864864669	53011.7468383525	48046.512938535	47763.8795849748	42574.5382318225	51773.3802500441	33475.2304116767	48561.5984095	48816.6900287919	48561.4909614607	47736.5127198398	46992.3548054039	48046.512938535	1
Q01484	3909	Q01484	Q01484	Ankyrin-2	ANK2	sp|Q01484|ANK2_HUMAN Ankyrin-2 OS=Homo sapiens OX=9606 GN=ANK2 PE=1 SV=4	0.923191	10.7989	5.85787e-11	177.42	116.93	177.42	0.855865	7.73644	2.60107e-10	171.73	0.923191	10.7989	5.85787e-11	177.42		1	S	TVVKKVTRKIIRRYVSSEGTEKEEIMVQGMP	X;X;X;X;X;X;X;X;X;X;X;X;X;X;X;Phospho (STY);X;X;X;X;X;X;X;X;X;X;X;X;X;X;X	XXXXXXXXXXXXPPPPPPPPPPXXXXXXXXX	RYVS(0.923)S(0.077)EGTEK	RY(-130)VS(11)S(-11)EGT(-58)EK	4	3	-0.13895	221300000	221300000	0	0	7.6079	105820000	115480000	8.8466	6.7427	105820000	0	0	115480000	0	0	NA	NA	NA	NA	NA	NA			8518	3390	3909	3909	141064;188468	163570;220329	411153;411154	575504;575505	411154	575505	20210823_E1_LC8_Vcelkova_Seiser_ext_Uni_MPL_black_phosphorylom_fr06_cv70	1760	411154	575505	20210823_E1_LC8_Vcelkova_Seiser_ext_Uni_MPL_black_phosphorylom_fr06_cv70	1760	411154	575505	20210823_E1_LC8_Vcelkova_Seiser_ext_Uni_MPL_black_phosphorylom_fr06_cv70	1760	15515.896590421	7971.76562536189	14392.259296161	8473.05521863943	14892.6573456528	7605.40545564101	11612.0361177517	9478.14854208459	9413.36222077467	10315.9037409444	16083.2303738935	8131.57056265888	15457.673935613	6333.29524824908	11747.8275751693	9963.76396754381	12391.5423436865	10224.5431112476	12421.8759268947	10315.9037409444	1
Q01484	1867	Q01484	Q01484	Ankyrin-2	ANK2	sp|Q01484|ANK2_HUMAN Ankyrin-2 OS=Homo sapiens OX=9606 GN=ANK2 PE=1 SV=4	0.997082	27.0631	3.31947e-05	121.27	90.269	121.27	0.903226	13.3804	0.0180237	54.237	0.997082	27.0631	3.31947e-05	121.27		1	S	EKHSPVSPSAKTERHSPASSSSKTEKHSPVS	X;X;X;X;X;X;X;X;X;X;X;X;X;X;X;Phospho (STY);X;X;X;X;X;X;X;X;X;X;X;X;X;X;X	XXXXXXXXXXXPPPPPPPPPPPPXXXXXXXX	T(0.001)ERHS(0.997)PAS(0.002)SSSK	T(-31)ERHS(27)PAS(-27)S(-42)S(-49)S(-69)K	5	3	1.5389	40140000	40140000	0	0	NA	16672000	23468000	NA	NA	16672000	0	0	23468000	0	0	NA	NA	NA	NA	NA	NA			8526	3390	1867	1867	160149	187648	476100;476101	673116;673117	476101	673117	20210823_E1_LC8_Vcelkova_Seiser_ext_Uni_MPL_black_phosphorylom_fr05_cv70	644	476101	673117	20210823_E1_LC8_Vcelkova_Seiser_ext_Uni_MPL_black_phosphorylom_fr05_cv70	644	476101	673117	20210823_E1_LC8_Vcelkova_Seiser_ext_Uni_MPL_black_phosphorylom_fr05_cv70	644	14296.5897311451	7098.36461691814	14084.495950176	7174.11807761524	13409.1260243252	6961.66674833801	15980.720301083	15337.7337014461	14427.7228187281	11831.6699076255	19185.6764448597	5463.45856725323	17751.8397082999	6080.99378595241	18182.5822973647	6175.04690877767	17376.254657921	17758.2241425141	19036.8358025777	11831.6699076255	1
Q01518	34	Q01518	Q01518	Adenylyl cyclase-associated protein 1	CAP1	sp|Q01518|CAP1_HUMAN Adenylyl cyclase-associated protein 1 OS=Homo sapiens OX=9606 GN=CAP1 PE=1 SV=5	0.989583	19.7773	1.38222e-06	160	103.09	140.05	0.987947	19.1363	2.45961e-06	155.5	0.989583	19.7773	1.38222e-06	160		1	S	EAVSHTSDMHRGYADSPSKAGAAPYVQAFDS	X;X;X;X;X;X;X;X;Oxidation (M);X;X;X;X;X;X;Phospho (STY);X;X;X;X;X;X;X;X;X;X;X;X;X;X;X	XXXXXXXXXXXPPPPPPPPXXXXXXXXXXXX	GYADS(0.99)PS(0.01)K	GY(-68)ADS(20)PS(-20)K	5	2	-0.20131	2432500000	2432500000	0	0	0.56191	101140000	782570000	0.047335	0.35697	101140000	0	0	782570000	0	0	NA	NA	NA	NA	NA	NA			8528	3391	34	34	67614	78115	197995;197996;197998;197999;198000;198001;198002	279180;279181;279182;279183;279184;279187;279188;279189;279190;279191;279192;279193;279194;279195;279196;279197;279198;279199	198001	279196	20210823_E1_LC8_Vcelkova_Seiser_ext_Uni_MPL_black_phosphorylom_fr06_cv40	4701	197999	279190	20210823_E1_LC8_Vcelkova_Seiser_ext_Uni_MPL_black_phosphorylom_fr05_cv40	4792	197999	279190	20210823_E1_LC8_Vcelkova_Seiser_ext_Uni_MPL_black_phosphorylom_fr05_cv40	4792	90167.9905931472	142849.158867229	94772.7224148198	134741.7968132	72545.3142900879	134865.693309117	68880.3165602777	95491.2228752716	61542.2008969136	169586.57611353	344317.403763086	202776.898546519	333769.972809892	226799.296977288	361623.427522972	189724.189139627	260545.319231183	204716.597356526	250927.115728488	169586.57611353	1
Q01518	308	Q01518	Q01518	Adenylyl cyclase-associated protein 1	CAP1	sp|Q01518|CAP1_HUMAN Adenylyl cyclase-associated protein 1 OS=Homo sapiens OX=9606 GN=CAP1 PE=1 SV=5	0.98472	19.0606	3.28121e-09	152.71	133.38	115.23	0.98472	19.0606	3.28121e-09	152.71	0.959381	15.7305	5.56638e-07	148.44		1;2	S	VRSGPKPFSAPKPQTSPSPKRATKKEPAVLE	X;X;X;X;X;X;X;X;X;X;X;X;X;X;Phospho (STY);Phospho (STY);X;Phospho (STY);X;Acetyl (K);X;X;X;X;X;X;X;X;X;X;X	XXXXXXPPPPPPPPPPPPPPXXXXXXXXXXX	PQT(0.012)S(0.985)PS(0.003)PK	PQT(-19)S(19)PS(-25)PK	4	2	-0.0072982	1.2777e+10	9556100000	3220800000	0	12.301	2256100000	3994700000	3.9266	8.6064	2118500000	137690000	0	1954200000	2040500000	0	NA	NA	NA	NA	NA	NA			8530	3391	308	308	120881;122308	140323;140324;141931;141932	354055;354056;354057;354058;354060;354062;354063;354066;354067;354068;354069;354070;354071;354072;354073;354074;354075;354076;354077;354079;354080;354082;354083;354085;354086;354089;354090;354091;354092;354093;357692;357693;357695;357696;357698;357699;357700;357702;357703;357704;357708;357711;357713;357715	497020;497021;497022;497023;497024;497025;497026;497027;497028;497029;497030;497032;497037;497038;497039;497040;497041;497059;497060;497061;497062;497063;497064;497065;497066;497067;497068;497069;497070;497071;497072;497073;497074;497075;497076;497077;497078;497079;497080;497093;497094;497095;497096;497097;497098;497099;497100;497104;497105;497107;497108;497111;497112;497113;497114;497115;497116;497117;497118;497119;497120;497121;497122;497123;502109;502110;502111;502112;502113;502114;502115;502116;502117;502118;502119;502120;502121;502122;502123;502124;502125;502126;502127;502140;502141;502142;502143;502159;502160;502161;502162;502163;502164;502165;502166;502167;502178;502179;502180;502181;502182;502183;502184;502190;502194;502195;502196;502197;502198;502201;502205	357704	502181	20210821_E1_LC8_Vcelkova_Seiser_ext_Uni_MPL_red_phosphorylom_fr07_cv40	3603	354057	497028	20210821_E1_LC8_Vcelkova_Seiser_ext_Uni_MPL_red_phosphorylom_fr08_cv70	4946	354057	497028	20210821_E1_LC8_Vcelkova_Seiser_ext_Uni_MPL_red_phosphorylom_fr08_cv70	4946	479441.933161898	283335.268950638	474049.354309649	401887.300335358	404224.411762485	567289.678756369	480791.892166747	447276.221575043	384783.184132804	402301.245486206	394512.137621002	295658.854677558	397653.758994332	333258.206508193	320803.194674263	527268.848644124	365027.537481786	372958.83630577	321302.123875579	402301.245486206	1
Q01518	310	Q01518	Q01518	Adenylyl cyclase-associated protein 1	CAP1	sp|Q01518|CAP1_HUMAN Adenylyl cyclase-associated protein 1 OS=Homo sapiens OX=9606 GN=CAP1 PE=1 SV=5	0.99985	37.8719	6.24507e-06	133.78	108.25	89.317	0.99985	37.8719	0.000166788	103.21	0.999689	32.7944	6.24507e-06	133.78		1;2	S	SGPKPFSAPKPQTSPSPKRATKKEPAVLELE	X;X;X;X;X;X;X;X;X;X;X;X;Phospho (STY);Phospho (STY);X;Phospho (STY);X;Acetyl (K);X;X;X;X;X;X;X;X;X;X;X;X;X	XXXXPPPPPPPPPPPPPPXXXXXXXXXXXXX	PQT(0.08)S(0.92)PS(1)PK	PQT(-11)S(11)PS(38)PK	6	2	0.056641	1.0287e+10	2497600000	7789400000	0	9.9035	682440000	2065300000	1.1877	4.4495	16815000	665620000	0	11387000	2053900000	0	NA	NA	NA	NA	NA	NA			8531	3391	310	310	120881;122308	140323;140324;141931;141932	354054;354059;354061;354064;354065;354067;354068;354069;354070;354071;354072;354073;354074;354075;354076;354077;354078;354079;354080;354081;354082;354083;354084;354085;354086;354087;354088;354089;354090;354091;354092;354093;357692;357693;357694;357695;357696;357697;357698;357699;357700;357701;357702;357703;357707;357709;357714	497018;497019;497031;497033;497034;497035;497036;497042;497043;497044;497045;497046;497047;497048;497049;497050;497051;497052;497053;497054;497055;497056;497057;497058;497061;497062;497063;497064;497065;497066;497067;497068;497069;497070;497071;497072;497073;497074;497075;497076;497077;497078;497079;497080;497081;497082;497083;497084;497085;497086;497087;497088;497089;497090;497091;497092;497093;497094;497095;497096;497097;497098;497099;497100;497101;497102;497103;497104;497105;497106;497107;497108;497109;497110;497111;497112;497113;497114;497115;497116;497117;497118;497119;497120;497121;497122;497123;502109;502110;502111;502112;502113;502114;502115;502116;502117;502118;502119;502120;502121;502122;502123;502124;502125;502126;502127;502128;502129;502130;502131;502132;502133;502134;502135;502136;502137;502138;502139;502140;502141;502142;502143;502144;502145;502146;502147;502148;502149;502150;502151;502152;502153;502154;502155;502156;502157;502158;502159;502160;502161;502162;502163;502164;502165;502166;502167;502168;502169;502170;502171;502172;502173;502174;502175;502176;502177;502178;502179;502188;502189;502191;502202;502203;502204	357692	502119	20210821_E1_LC8_Vcelkova_Seiser_ext_Uni_MPL_red_phosphorylom_fr04_cv40	7457	354061	497033	20210823_E1_LC8_Vcelkova_Seiser_ext_Uni_MPL_black_phosphorylom_fr08_cv55	8755	354061	497033	20210823_E1_LC8_Vcelkova_Seiser_ext_Uni_MPL_black_phosphorylom_fr08_cv55	8755	128855.146108345	60122.5156297179	129618.284515572	73200.5884104761	111404.979376249	86361.6038346658	106400.173909916	91400.1950966261	87545.9130428467	85710.7373334805	90468.5694947028	55482.0837653672	90311.0958678748	71916.8745425627	69032.2501590028	101740.448163225	85764.2810051731	82221.4046488023	75274.5313194594	85710.7373334805	1
Q01543	241	Q01543	Q01543	Friend leukemia integration 1 transcription factor	FLI1	sp|Q01543|FLI1_HUMAN Friend leukemia integration 1 transcription factor OS=Homo sapiens OX=9606 GN=FLI1 PE=1 SV=1	0.999999	58.4411	8.27542e-07	144.18	101.44	144.18	0.999999	58.4411	8.27542e-07	144.18	0.999805	37.0965	1.54911e-05	128.06		1	S	RRGAWGNNMNSGLNKSPPLGGAQTISKNTEQ	X;X;X;X;X;X;X;X;X;X;X;X;X;X;X;Phospho (STY);X;X;X;X;X;X;X;X;X;X;X;X;X;X;X	XXXXXXXXXXXXXXXPPPPPPPPPPPPXXXX	S(1)PPLGGAQTISK	S(58)PPLGGAQT(-58)IS(-93)K	1	3	0.082488	56979000	56979000	0	0	NA	24254000	32725000	NA	NA	24254000	0	0	32725000	0	0	NA	NA	NA	NA	NA	NA			8536	3393	241	241	151312	176383	444733;444734	625220;625221;625222;625223	444733	625220	20210821_E1_LC8_Vcelkova_Seiser_ext_Uni_MPL_red_phosphorylom_fr01_cv70	6006	444733	625220	20210821_E1_LC8_Vcelkova_Seiser_ext_Uni_MPL_red_phosphorylom_fr01_cv70	6006	444733	625220	20210821_E1_LC8_Vcelkova_Seiser_ext_Uni_MPL_red_phosphorylom_fr01_cv70	6006	6661.18831046581	7929.54660020255	6289.03091621949	8225.50993370899	7172.51198895913	8381.97901177405	31458.1830254498	31462.7568480346	33114.0209842841	16608.213741683	5421.90180022604	8173.52813342428	6396.5068253073	7465.11081745734	5558.05678034556	7702.69282892038	34854.5118080145	36604.3079046594	34523.8023091964	16608.213741683	1
Q01581	4	Q01581	Q01581	Hydroxymethylglutaryl-CoA synthase, cytoplasmic	HMGCS1	sp|Q01581|HMCS1_HUMAN Hydroxymethylglutaryl-CoA synthase, cytoplasmic OS=Homo sapiens OX=9606 GN=HMGCS1 PE=1 SV=2	1	159.811	1.09737e-09	159.81	134.3	159.81	1	134.21	6.56419e-06	134.21	1	159.811	1.09737e-09	159.81		1	S	____________MPGSLPLNAEACWPKDVGI	X;X;X;X;X;X;X;X;X;X;X;X;X;X;X;Phospho (STY);X;X;X;X;X;X;X;X;X;X;X;X;X;X;X	XXXXXXXXXXXXXPPPPPPPPPPPPPPXXXX	PGS(1)LPLNAEACWPK	PGS(160)LPLNAEACWPK	3	3	-0.027675	51783000	51783000	0	0	0.062312	20947000	30837000	0.026698	0.66391	20947000	0	0	30837000	0	0	NA	NA	NA	NA	NA	NA			8539	3394	4	4	121185	140659	354855;354856	498182;498183;498184;498185;498186;498187;498188	354856	498187	20210823_E1_LC8_Vcelkova_Seiser_ext_Uni_MPL_black_phosphorylom_fr03_cv70	9715	354856	498187	20210823_E1_LC8_Vcelkova_Seiser_ext_Uni_MPL_black_phosphorylom_fr03_cv70	9715	354856	498187	20210823_E1_LC8_Vcelkova_Seiser_ext_Uni_MPL_black_phosphorylom_fr03_cv70	9715	16572.2162969354	6100.33801119137	17279.6504638289	6179.29772560412	15388.0758036976	7090.43856958381	12444.0393305036	9814.96423429919	9624.90471669312	10479.4032836806	16020.6963257616	4546.56800487803	18049.1198899167	8037.91347346287	16196.6301014884	5784.31250741115	12030.1035104337	10763.2920032575	9056.17155748181	10479.4032836806	1
Q01581	495	Q01581	Q01581	Hydroxymethylglutaryl-CoA synthase, cytoplasmic	HMGCS1	sp|Q01581|HMCS1_HUMAN Hydroxymethylglutaryl-CoA synthase, cytoplasmic OS=Homo sapiens OX=9606 GN=HMGCS1 PE=1 SV=2	1	64.71	2.4529e-121	261.13	241.58	250.37	0.999997	55.9204	1.75725e-107	247.5	1	64.71	2.4529e-121	261.13		1;2	S	GVGLVHSNIATEHIPSPAKKVPRLPATAAEP	X;X;X;X;X;X;X;X;X;X;X;X;X;X;X;Phospho (STY);X;X;Acetyl (K);Acetyl (K);X;X;X;X;X;X;X;X;X;X;X	PPPPPPPPPPPPPPPPPPPXXXXXXXXXXXX	RPT(0.03)PNDDT(0.97)LDEGVGLVHSNIATEHIPS(1)PAK	RPT(-15)PNDDT(15)LDEGVGLVHS(-63)NIAT(-65)EHIPS(65)PAK	27	4	0.88313	2.2537e+10	2.2094e+10	443110000	0	12.175	2369300000	2716400000	92.48	1.4881	2327700000	41513000	0	2557200000	159280000	0	NA	NA	NA	NA	NA	NA			8541	3394	495	495	138384	160389;160390	402490;402491;402492;402493;402496;402497;402498;402499;402500;402501;402504;402505;402506;402507	562692;562693;562694;562695;562696;562697;562698;562699;562700;562703;562704;562705;562706;562707;562708;562709;562710;562711;562712;562716;562717;562718;562719;562720	402507	562720	20210823_E1_LC8_Vcelkova_Seiser_ext_Uni_MPL_black_phosphorylom_fr06_cv40	13148	402499	562708	20210823_E1_LC8_Vcelkova_Seiser_ext_Uni_MPL_black_phosphorylom_fr07_cv40	12274	402499	562708	20210823_E1_LC8_Vcelkova_Seiser_ext_Uni_MPL_black_phosphorylom_fr07_cv40	12274	211685.102288632	85817.5140751944	231658.214582763	79616.2136280229	220727.40004382	90438.8886893089	167713.598741803	150404.779726546	154710.251802335	144098.012751675	208799.153682598	82600.6944585652	206175.271603067	127155.909528872	195377.44786669	73850.7099961825	159724.085447788	136045.689632639	143512.818177666	144098.012751675	1
Q01650	31	Q01650	Q01650	Large neutral amino acids transporter small subunit 1	SLC7A5	sp|Q01650|LAT1_HUMAN Large neutral amino acids transporter small subunit 1 OS=Homo sapiens OX=9606 GN=SLC7A5 PE=1 SV=2	0.999941	42.2913	1.2205e-92	265.74	234.35	265.74	0.999868	38.785	1.66099e-51	222.51	0.999941	42.2913	1.2205e-92	265.74		1	S	AEEKEEAREKMLAAKSADGSAPAGEGEGVTL	X;X;X;Acetyl (K);X;X;X;X;X;X;X;X;X;X;X;Phospho (STY);X;X;X;X;X;X;X;X;X;X;X;X;X;X;X	XXXXXXXXXXXXXXXPPPPPPPPPPPPPPPP	S(1)ADGSAPAGEGEGVTLQR	S(42)ADGS(-42)APAGEGEGVT(-100)LQR	1	2	1.5237	40795000	40795000	0	0	0.011349	17250000	23545000	0.013679	0.01009	17250000	0	0	23545000	0	0	NA	NA	NA	NA	NA	NA			8542	3395	31	31	141226	163765	411641;411643	576128;576130	411643	576130	20210823_E1_LC8_Vcelkova_Seiser_ext_Uni_MPL_black_phosphorylom_fr08_cv40	7806	411643	576130	20210823_E1_LC8_Vcelkova_Seiser_ext_Uni_MPL_black_phosphorylom_fr08_cv40	7806	411643	576130	20210823_E1_LC8_Vcelkova_Seiser_ext_Uni_MPL_black_phosphorylom_fr08_cv40	7806	14380.5135243036	11481.4411821461	13570.9688764928	10514.2445310561	15227.3870205615	9843.02821700522	10282.6453490796	10380.3135909449	10879.6424251199	13333.0382195126	8338.47194020949	8340.16835704126	10256.3514872606	9116.576539904	9386.25144181949	8012.97225769205	8369.57664357722	7812.1417369683	7294.52047133877	13333.0382195126	1
Q01664	139	Q01664	Q01664	Transcription factor AP-4	TFAP4	sp|Q01664|TFAP4_HUMAN Transcription factor AP-4 OS=Homo sapiens OX=9606 GN=TFAP4 PE=1 SV=2	1	150.723	2.99986e-24	187.83	166.46	150.72	1	150.723	2.99986e-24	187.83	1	149.605	2.15781e-18	175.77		1	S	SPKRRRAEDKDEGIGSPDIWEDEKAEDLRRE	Phospho (STY);X;X;X;X;X;X;X;X;X;X;X;X;X;X;Phospho (STY);X;X;X;X;X;X;X;X;X;X;X;X;X;X;X	XXXXXPPPPPPPPPPPPPPPPPPPXXXXXXX	RAEDKDEGIGS(1)PDIWEDEK	RAEDKDEGIGS(150)PDIWEDEK	11	4	-0.49495	320490000	320490000	0	0	1.5335	31494000	34962000	0.19018	0.8057	31494000	0	0	34962000	0	0	NA	NA	NA	NA	NA	NA			8544	3397	139	139	3364;21579;132931	3890;24787;153974	10248;10249;62465;62466;385496	14724;14725;87296;87297;87298;87299;87300;87301;538559	385496	538559	20210821_E1_LC8_Vcelkova_Seiser_ext_Uni_MPL_red_phosphorylom_fr03_cv55	11380	10248	14724	20210821_E1_LC8_Vcelkova_Seiser_ext_Uni_MPL_red_phosphorylom_fr02_cv70	7657	10248	14724	20210821_E1_LC8_Vcelkova_Seiser_ext_Uni_MPL_red_phosphorylom_fr02_cv70	7657	46143.1116610923	49345.9517395817	45096.2920750647	51326.5360508966	45554.135788946	47921.3980251087	54857.8574542251	51574.4537787951	58394.3105073251	43196.4918657976	35173.5642745582	40224.0125289086	37395.0713540766	39705.3469046825	37250.0314038785	44217.7347823807	44507.1903316851	46884.8698250779	43423.7264197069	43196.4918657976	1
Q01664	124	Q01664	Q01664	Transcription factor AP-4	TFAP4	sp|Q01664|TFAP4_HUMAN Transcription factor AP-4 OS=Homo sapiens OX=9606 GN=TFAP4 PE=1 SV=2	0.995153	23.3098	7.75208e-07	148.48	122.36	143.97	0.994887	22.9987	1.39836e-06	148.08	0.995153	23.3098	7.75208e-07	148.48		1	S	QNTQLKRFIQELSGSSPKRRRAEDKDEGIGS	X;X;X;X;X;Acetyl (K);X;X;X;X;X;X;X;X;X;Phospho (STY);X;X;X;X;X;X;X;X;Acetyl (K);X;X;X;X;X;Phospho (STY)	XXXXXXPPPPPPPPPPPPPXXXXXXXXXXXX	FIQELSGS(0.005)S(0.995)PKR	FIQELS(-37)GS(-23)S(23)PKR	9	3	-0.18537	1229300000	1229300000	0	0	43.576	472140000	386170000	16.737	NA	472140000	0	0	386170000	0	0	NA	NA	NA	NA	NA	NA			8547	3397	124	124	51794;51795;134637	59744;59745;155972	148969;148970;148972;148973;148974;148975;390475	208794;208795;208796;208797;208798;208800;208801;208802;208803;208804;545297	148975	208804	20210823_E1_LC8_Vcelkova_Seiser_ext_Uni_MPL_black_phosphorylom_fr06_cv55	11338	148973	208802	20210823_E1_LC8_Vcelkova_Seiser_ext_Uni_MPL_black_phosphorylom_fr04_cv70	8484	148975	208804	20210823_E1_LC8_Vcelkova_Seiser_ext_Uni_MPL_black_phosphorylom_fr06_cv55	11338	56921.9396690973	68689.2513787397	58530.9523954983	64834.6121532486	53434.6652218361	62226.4778784939	61978.5921671126	73230.3889279713	66722.642647897	62921.2137373891	57219.1067228436	63313.281622626	62742.2986283431	59775.0348664059	65041.5443027319	69058.1868976221	61784.7705261183	73966.792903153	60563.0055531338	62921.2137373891	1
Q01804	443	Q01804	Q01804	OTU domain-containing protein 4	OTUD4	sp|Q01804|OTUD4_HUMAN OTU domain-containing protein 4 OS=Homo sapiens OX=9606 GN=OTUD4 PE=1 SV=4	1	119.537	1.8463e-78	248.22	192.46	248.22	1	119.537	1.8463e-78	248.22	0.999998	57.3228	2.92563e-05	117.48		1	S	EDFDHTSRESNYFGLSPEERREKQAIEESRL	X;X;X;X;X;X;X;X;X;X;X;X;X;X;X;Phospho (STY);X;X;X;X;X;X;X;X;X;X;X;X;X;X;X	XXXXXXXXPPPPPPPPPPPPXXXXXXXXXXX	ESNYFGLS(1)PEER	ES(-120)NY(-180)FGLS(120)PEER	8	2	0.53766	203790000	203790000	0	0	3.7314	81877000	121910000	1.4992	NA	81877000	0	0	121910000	0	0	NA	NA	NA	NA	NA	NA			8551	3399	443	443	45970	53138	132264;132265;132266;132267;132268	185464;185465;185466;185467;185468	132264	185464	20210821_E1_LC8_Vcelkova_Seiser_ext_Uni_MPL_red_phosphorylom_fr05_cv40	13702	132264	185464	20210821_E1_LC8_Vcelkova_Seiser_ext_Uni_MPL_red_phosphorylom_fr05_cv40	13702	132264	185464	20210821_E1_LC8_Vcelkova_Seiser_ext_Uni_MPL_red_phosphorylom_fr05_cv40	13702	14572.315905933	10801.7856419341	14705.5731109634	11860.1951599619	13930.1444580302	12537.2595438251	10629.6086747363	10089.7452634359	10441.4127131125	10923.1406241121	14839.3760292828	10584.7914770406	14571.2422537881	11426.900986647	12895.3044302597	11114.1761955562	10908.7851058991	10305.5757281782	10998.7612930091	10923.1406241121	1
Q01804	893	Q01804	Q01804	OTU domain-containing protein 4	OTUD4	sp|Q01804|OTUD4_HUMAN OTU domain-containing protein 4 OS=Homo sapiens OX=9606 GN=OTUD4 PE=1 SV=4	1	152.134	1.37401e-20	188.9	162.85	152.13	1	108.446	4.8238e-14	171.26	1	152.134	1.37401e-20	188.9		1;2	S	QNIVLPSDEKGELDLSLENLDLSKDCGSVST	X;X;X;X;X;X;X;X;X;X;X;X;X;X;X;Phospho (STY);X;X;X;X;X;X;Phospho (STY);X;X;X;X;X;X;X;X	XXXXXXXXXXPPPPPPPPPPPPPPXXXXXXX	GELDLS(1)LENLDLS(1)K	GELDLS(150)LENLDLS(150)K	6	3	0.41154	1.59e+08	127710000	31296000	0	4.0786	63739000	95262000	1.635	NA	50160000	13579000	0	77545000	17717000	0	NA	NA	NA	NA	NA	NA			8552	3399	893	893	58148	66959;66960	167349;167350;167351;167352	234361;234362;234363;234364;234365;234366;234367;234368	167350	234362	20210823_E1_LC8_Vcelkova_Seiser_ext_Uni_MPL_black_phosphorylom_fr06_cv55	23247	167352	234367	20210823_E1_LC8_Vcelkova_Seiser_ext_Uni_MPL_black_phosphorylom_fr08_cv55	21218	167352	234367	20210823_E1_LC8_Vcelkova_Seiser_ext_Uni_MPL_black_phosphorylom_fr08_cv55	21218	34426.9238487171	12957.9003963576	37122.1172634433	14297.0990014847	34271.0566831009	14929.5437486843	24334.9556377609	23754.0934955115	22294.0110715852	24383.3305639055	38132.5630763026	15959.1382390123	39431.7222929111	17771.1819068517	38838.932475469	15631.3694086906	25724.8985794593	23542.8091494703	24670.243157922	24383.3305639055	1
Q01804	495	Q01804	Q01804	OTU domain-containing protein 4	OTUD4	sp|Q01804|OTUD4_HUMAN OTU domain-containing protein 4 OS=Homo sapiens OX=9606 GN=OTUD4 PE=1 SV=4	0.942187	12.1211	0.0010925	104.24	70.423	57.885	0.891573	9.15021	0.0102116	60.509	0.942187	12.1211	0.0010925	104.24		1	S	QSASQSSNPCVQRKSSHVGDRKGSRRRMDTE	X;X;X;X;X;X;X;X;X;X;X;X;X;X;X;Phospho (STY);X;X;X;X;X;X;X;X;X;X;X;X;X;X;X	XXXXXXXXXXXXXPPPPPPPPPXXXXXXXXX	KS(0.058)S(0.942)HVGDR	KS(-12)S(12)HVGDR	3	3	0.25173	164480000	164480000	0	0	NA	72458000	51914000	NA	NA	72458000	0	0	51914000	0	0	NA	NA	NA	NA	NA	NA			8555	3399	495	495	87672;87673	101303;101304	257662;257663;257664	363107;363108;363109	257663	363108	20210823_E1_LC8_Vcelkova_Seiser_ext_Uni_MPL_black_phosphorylom_fr08_cv55	896	257664	363109	20210823_E1_LC8_Vcelkova_Seiser_ext_Uni_MPL_black_phosphorylom_fr03_cv70	665	257664	363109	20210823_E1_LC8_Vcelkova_Seiser_ext_Uni_MPL_black_phosphorylom_fr03_cv70	665	32621.1507537702	28658.5275686633	33264.08222108	25795.0310815699	35309.9924119409	25230.8799804997	22514.74622975	26390.9669558177	22627.2028087284	28215.0007582421	34133.1703166366	18540.8731631587	34337.5201644692	21523.2120142649	50093.2182761307	23005.155650986	27580.9261491565	27504.8515729498	28519.0284207626	28215.0007582421	1
Q01804	546	Q01804	Q01804	OTU domain-containing protein 4	OTUD4	sp|Q01804|OTUD4_HUMAN OTU domain-containing protein 4 OS=Homo sapiens OX=9606 GN=OTUD4 PE=1 SV=4	0.980323	17.0501	3.41659e-14	187.85	145.66	97.813	0.97669	16.2695	3.41659e-14	187.85	0.980323	17.0501	7.02994e-14	183.08		1	S	STLENITDDKYATVSSPSKSKKLECPSPAEQ	X;X;X;X;X;X;X;X;X;X;X;X;X;X;X;Phospho (STY);X;X;Acetyl (K);X;X;Acetyl (K);X;X;X;X;Phospho (STY);X;X;X;X	XXXXXXXXXXPPPPPPPPPXXXXXXXXXXXX	YATVS(0.019)S(0.98)PSK	Y(-83)AT(-49)VS(-17)S(17)PS(-35)K	6	3	-0.46758	1479800000	1479800000	0	0	55.503	677040000	704890000	25.394	NA	677040000	0	0	704890000	0	0	NA	NA	NA	NA	NA	NA			8558	3399	546	546	183738	214987	545867;545868;545869;545870	771315;771316;771317;771318;771319;771320;771321;771322;771323;771324;771325	545870	771322	20210823_E1_LC8_Vcelkova_Seiser_ext_Uni_MPL_black_phosphorylom_fr01_cv40	6731	545868	771320	20210821_E1_LC8_Vcelkova_Seiser_ext_Uni_MPL_red_phosphorylom_fr01_cv40	6667	545868	771320	20210821_E1_LC8_Vcelkova_Seiser_ext_Uni_MPL_red_phosphorylom_fr01_cv40	6667	88912.869876431	40675.0596935608	89787.3659271401	40936.4855119232	86801.6669816453	43064.0304044096	82842.2520650728	78488.76241961	80861.9361521457	61639.3778400907	87727.0495695149	41865.5825160246	83424.6851327693	46716.5876972368	80145.8990048319	43973.4954613209	74700.5106055066	65947.6942546255	70568.842456005	61639.3778400908	1
Q01813	386	Q01813	Q01813	ATP-dependent 6-phosphofructokinase, platelet type	PFKP	sp|Q01813|PFKAP_HUMAN ATP-dependent 6-phosphofructokinase, platelet type OS=Homo sapiens OX=9606 GN=PFKP PE=1 SV=2	1	102.971	1.04973e-09	174.51	128.91	150.27	1	102.054	2.14005e-09	157.15	1	102.971	1.04973e-09	174.51		1	S	MDERRFQDAVRLRGRSFAGNLNTYKRLAIKL	X;X;X;X;X;X;X;X;X;X;X;X;X;X;X;Phospho (STY);X;X;X;X;X;X;X;X;Acetyl (K);X;X;X;X;Acetyl (K);X	XXXXXXXXXXXXXPPPPPPPPPPPPXXXXXX	GRS(1)FAGNLNTYK	GRS(100)FAGNLNT(-100)Y(-110)K	3	3	-0.058851	1828100000	1828100000	0	0	0.51267	12766000	13375000	0.0071788	0.0074819	12766000	0	0	13375000	0	0	NA	NA	NA	NA	NA	NA			8559	3400	386	386	64868;144590	74797;167990	189317;189318;189319;189320;422572;422573;422574;422575	266759;266760;266761;266762;266763;266764;266765;266766;592019;592020;592021;592022;592023;592024;592025;592026;592027;592028;592029	189320	266764	20210823_E1_LC8_Vcelkova_Seiser_ext_Uni_MPL_black_phosphorylom_fr04_cv55	8553	422574	592024	20210823_E1_LC8_Vcelkova_Seiser_ext_Uni_MPL_black_phosphorylom_fr03_cv40	13144	422574	592024	20210823_E1_LC8_Vcelkova_Seiser_ext_Uni_MPL_black_phosphorylom_fr03_cv40	13144	228203.600914348	178845.147680186	243758.814634374	178349.615132582	232509.353954195	176634.289909277	129501.100766781	165971.532108656	118080.395663956	179386.55118383	255779.332236067	203702.576101953	228354.01751423	191213.768014892	264542.21057853	176940.416843883	168035.742213679	166870.564845392	156669.773398604	179386.55118383	1
Q01826	47	Q01826	Q01826	DNA-binding protein SATB1	SATB1	sp|Q01826|SATB1_HUMAN DNA-binding protein SATB1 OS=Homo sapiens OX=9606 GN=SATB1 PE=1 SV=1	0.924569	10.8839	0.00160511	106.91	15.847	106.91	0.915418	10.3434	0.00261819	100.98	0.924569	10.8839	0.00160511	106.91		1	S	RLEQNGSPLGRGRLGSTGAKMQGVPLKHSGH	X;X;X;X;X;X;Phospho (STY);X;X;X;X;X;X;X;X;Phospho (STY);X;X;X;Acetyl (K);Oxidation (M);X;X;X;X;X;X;X;X;X;X	XXXXXXXXXXXPPPPPPPPPXXXXXXXXXXX	LGS(0.925)T(0.075)GAK	LGS(11)T(-11)GAK	3	2	0.039405	1097200000	1097200000	0	0	NA	525450000	505460000	NA	NA	525450000	0	0	505460000	0	0	NA	NA	NA	NA	NA	NA			8560	3402	47	47	64766;94859	74672;109587	188946;188947;278184;278185;278186	266083;266084;392070;392071;392072;392073;392074	278186	392073	20210823_E1_LC8_Vcelkova_Seiser_ext_Uni_MPL_black_phosphorylom_fr02_cv55	5750	278186	392073	20210823_E1_LC8_Vcelkova_Seiser_ext_Uni_MPL_black_phosphorylom_fr02_cv55	5750	188947	266084	20210823_E1_LC8_Vcelkova_Seiser_ext_Uni_MPL_black_phosphorylom_fr02_cv40	2644	125800.099710325	79561.5369453535	115880.168177354	92334.7822564498	115577.980839028	81153.6397910027	74982.5830978826	76862.7198173653	75907.3155776113	82864.5104791529	97320.7599304828	77525.3539798536	93529.5345804422	78037.7513160029	95399.9426827415	71079.8743598807	73182.709062029	80697.3894153098	78283.1830333502	82864.5104791529	1
Q01826	38	Q01826	Q01826	DNA-binding protein SATB1	SATB1	sp|Q01826|SATB1_HUMAN DNA-binding protein SATB1 OS=Homo sapiens OX=9606 GN=SATB1 PE=1 SV=1	1	165.777	3.69043e-14	179.94	134.17	165.78	1	179.935	3.69043e-14	179.94	1	165.777	5.29543e-09	165.78		1	S	PKGPPAKIARLEQNGSPLGRGRLGSTGAKMQ	X;X;X;X;X;X;X;X;X;X;X;X;X;X;X;Phospho (STY);X;X;X;X;X;X;X;X;Phospho (STY);X;X;X;Acetyl (K);Oxidation (M);X	XXXXXXXXXXPPPPPPPPPPXXXXXXXXXXX	LEQNGS(1)PLGR	LEQNGS(170)PLGR	6	2	0.36047	767360000	767360000	0	0	72.184	376190000	391160000	NA	36.796	376190000	0	0	391160000	0	0	NA	NA	NA	NA	NA	NA			8561	3402	38	38	92760	107188	272041;272042	383251;383252;383253;383254;383255;383256;383257	272042	383255	20210823_E1_LC8_Vcelkova_Seiser_ext_Uni_MPL_black_phosphorylom_fr06_cv40	7389	272041	383251	20210821_E1_LC8_Vcelkova_Seiser_ext_Uni_MPL_red_phosphorylom_fr06_cv40	7320	272041	383251	20210821_E1_LC8_Vcelkova_Seiser_ext_Uni_MPL_red_phosphorylom_fr06_cv40	7320	81530.9735975151	47677.6406069083	82518.0255102096	47752.7065601694	75775.5624105334	45666.1033955251	76269.9479271723	71483.6896721117	75125.4995336018	62432.0300019579	80617.0752821071	48127.2748418054	78069.5818794902	43164.9433092977	77779.310831583	49772.6233039296	67038.0718274111	76164.200179453	68743.8236701715	62432.0300019579	1
Q01826	633	Q01826	Q01826	DNA-binding protein SATB1	SATB1	sp|Q01826|SATB1_HUMAN DNA-binding protein SATB1 OS=Homo sapiens OX=9606 GN=SATB1 PE=1 SV=1	0.999997	56.7762	6.09055e-103	282.46	261.64	160.76	0.999997	56.7762	1.93105e-50	223.11	0.999966	47.2106	6.09055e-103	282.46		1;2	S	PQTGPRLPPRQPTVASPAESDEENRQKTRPR	X;X;X;X;X;X;X;X;X;X;X;X;X;X;X;Phospho (STY);X;X;X;Phospho (STY);X;X;X;X;X;X;X;X;X;X;X	XXXXXXPPPPPPPPPPPPPPPPPPPPPXXXX	QPTVAS(1)PAESDEENR	QPT(-61)VAS(57)PAES(-57)DEENR	6	3	0.0927	842760000	387060000	455700000	0	35.436	24378000	34236000	1.5476	4.2633	0	24378000	0	0	34236000	0	NA	NA	NA	NA	NA	NA			8562	3402	633	633	100612;100613;129667;129668	116065;116066;150307;150309;150310	293686;293687;293688;293690;376899;376900;376903;376904;376909;376911;376912;376914;376916;376918;376920;376921;376923	413706;413707;413708;413709;413710;413713;413714;413715;527455;527456;527457;527461;527462;527463;527470;527471;527474;527475;527476;527480;527482;527485;527489;527490;527492	376900	527456	20210821_E1_LC8_Vcelkova_Seiser_ext_Uni_MPL_red_phosphorylom_fr01_cv55	4328	376903	527461	20210823_E1_LC8_Vcelkova_Seiser_ext_Uni_MPL_black_phosphorylom_fr01_cv40	4449	376903	527461	20210823_E1_LC8_Vcelkova_Seiser_ext_Uni_MPL_black_phosphorylom_fr01_cv40	4449	91694.3987013644	76356.7828783643	92997.2994008621	77665.0115890859	89109.0189505851	75729.6087883979	86383.5119627339	95592.4688542717	95798.1972881193	86636.0151723931	96920.6295953162	77084.7476218068	98990.9094276929	74457.6834355859	95812.2265846868	79174.4471312701	91640.3330748624	93418.4561697745	90496.1823206515	86636.0151723931	1
Q01826	637	Q01826	Q01826	DNA-binding protein SATB1	SATB1	sp|Q01826|SATB1_HUMAN DNA-binding protein SATB1 OS=Homo sapiens OX=9606 GN=SATB1 PE=1 SV=1	1	90.0369	8.01592e-108	273.27	241.12	273.27	1	70.7191	4.77376e-78	258.31	1	90.0369	8.01592e-108	273.27		1;2	S	PRLPPRQPTVASPAESDEENRQKTRPRTKIS	X;X;X;X;X;X;X;X;Phospho (STY);X;X;Phospho (STY);X;X;X;Phospho (STY);X;X;X;X;X;X;X;X;X;X;X;X;X;X;X	XXPPPPPPPPPPPPPPPPPPPPPXXXXXXXX	QPTVASPAES(1)DEENRQK	QPT(-140)VAS(-90)PAES(90)DEENRQK	10	3	0.5882	1624600000	615350000	1009300000	0	68.313	61242000	49126000	3.8878	6.1177	20381000	40861000	0	14891000	34236000	0	NA	NA	NA	NA	NA	NA			8563	3402	637	637	100612;100613;129667;129668	116065;116066;150307;150309;150310	293688;293689;293690;376901;376902;376905;376906;376908;376909;376910;376911;376912;376913;376915;376917;376919;376922;376924;376925;376926	413708;413709;413710;413711;413712;413713;413714;413715;527458;527459;527460;527464;527465;527467;527468;527469;527470;527471;527472;527473;527474;527475;527476;527477;527478;527479;527481;527483;527484;527486;527487;527488;527491;527493;527494;527495;527496;527497	376924	527494	20210823_E1_LC8_Vcelkova_Seiser_ext_Uni_MPL_black_phosphorylom_fr04_cv55	4187	376924	527494	20210823_E1_LC8_Vcelkova_Seiser_ext_Uni_MPL_black_phosphorylom_fr04_cv55	4187	376924	527494	20210823_E1_LC8_Vcelkova_Seiser_ext_Uni_MPL_black_phosphorylom_fr04_cv55	4187	199490.010578359	117804.210538664	204950.493365477	122113.3188848	204119.674310422	125273.325869868	164723.615834215	184784.555044423	174785.88597863	159111.472741675	192428.204531498	113601.910377805	201853.397413505	111508.372982252	195941.540993883	126535.43845648	152563.745655309	162426.804812468	149866.573409006	159111.472741675	1
Q01831	94	Q01831	Q01831	DNA repair protein complementing XP-C cells	XPC	sp|Q01831|XPC_HUMAN DNA repair protein complementing XP-C cells OS=Homo sapiens OX=9606 GN=XPC PE=1 SV=4	1	137.564	1.5389e-99	271.44	242.67	137.56	1	135.381	7.22986e-99	269.06	1	137.564	1.5389e-99	271.44		1	S	TVKSENLKVIKDEALSDGDDLRDFPSDLKKA	X;X;X;X;X;X;X;Acetyl (K);X;X;X;X;X;X;X;Phospho (STY);X;X;X;X;X;X;X;X;X;X;X;X;X;X;X	XXXXXXXXPPPPPPPPPPPPPPPPPPPPPXX	VIKDEALS(1)DGDDLR	VIKDEALS(140)DGDDLR	8	3	0.07841	1619400000	1619400000	0	0	118.89	291170000	316730000	21.377	NA	291170000	0	0	316730000	0	0	NA	NA	NA	NA	NA	NA			8564	3403	94	94	21384;174184;174185	24566;204198;204200	61989;61990;61991;61992;519166;519167;519169;519170;519171	86725;86726;86727;86728;86729;86730;86731;86732;86733;86734;86735;86736;86737;734353;734354;734355;734356;734358;734359;734360;734361;734362;734363;734364	519167	734355	20210823_E1_LC8_Vcelkova_Seiser_ext_Uni_MPL_black_phosphorylom_fr07_cv55	11011	519170	734362	20210823_E1_LC8_Vcelkova_Seiser_ext_Uni_MPL_black_phosphorylom_fr08_cv55	16388	519170	734362	20210823_E1_LC8_Vcelkova_Seiser_ext_Uni_MPL_black_phosphorylom_fr08_cv55	16388	270442.141834262	321890.784130735	268509.145434145	300953.334097221	275910.979746026	302142.546404945	323667.980404424	361416.910269401	302212.186634532	282462.27702455	256309.908094324	307653.818228756	250311.266634438	271909.600700773	269658.443144314	298274.514005976	279688.775133661	331185.419327008	274270.285830601	282462.27702455	1
Q01831	347	Q01831	Q01831	DNA repair protein complementing XP-C cells	XPC	sp|Q01831|XPC_HUMAN DNA repair protein complementing XP-C cells OS=Homo sapiens OX=9606 GN=XPC PE=1 SV=4	0.998289	27.7222	4.37757e-104	260.32	244.01	260.32	0.998289	27.7222	4.37757e-104	260.32	0.997615	26.6938	1.22748e-76	235.25		1	S	KKPSKERLTADPGGSSETSSQVLENHTKPKT	X;X;X;X;X;X;X;X;X;X;X;X;X;X;X;Phospho (STY);X;X;X;X;X;X;X;X;X;X;X;X;X;X;X	XXXXXPPPPPPPPPPPPPPPPPPPPPPPPPX	LTADPGGS(0.002)S(0.998)ETSSQVLENHTKPK	LT(-110)ADPGGS(-28)S(28)ET(-46)S(-63)S(-72)QVLENHT(-140)KPK	9	4	0.37501	311590000	311590000	0	0	1.5859	73940000	62924000	0.86051	0.56916	73940000	0	0	62924000	0	0	NA	NA	NA	NA	NA	NA			8567	3403	347	347	45060;104231;104232	52065;120254;120256	129459;303534;303537;303543;303544;303546	181182;427175;427176;427179;427186;427187;427189	303543	427186	20210821_E1_LC8_Vcelkova_Seiser_ext_Uni_MPL_red_phosphorylom_fr02_cv40	8686	303543	427186	20210821_E1_LC8_Vcelkova_Seiser_ext_Uni_MPL_red_phosphorylom_fr02_cv40	8686	303543	427186	20210821_E1_LC8_Vcelkova_Seiser_ext_Uni_MPL_red_phosphorylom_fr02_cv40	8686	39757.1200933315	37508.2496078891	36738.5929121621	30830.5001103591	39010.4903565561	31920.6926448305	46469.9257686319	39119.5256153725	43047.4001968146	30936.4904208789	19094.7023350234	23116.0491298734	25716.9235716877	24255.0485689968	26443.4184621664	29100.0249941608	24225.1179027503	28601.87764269	22425.7396318212	30936.4904208789	1
Q01831	351	Q01831	Q01831	DNA repair protein complementing XP-C cells	XPC	sp|Q01831|XPC_HUMAN DNA repair protein complementing XP-C cells OS=Homo sapiens OX=9606 GN=XPC PE=1 SV=4	0.888297	9.04129	6.92863e-90	247.73	229.32	247.73	0.852156	8.39916	1.71328e-70	235.25	0.888297	9.04129	6.92863e-90	247.73		1	S	KERLTADPGGSSETSSQVLENHTKPKTSKGT	X;X;X;X;X;X;X;X;X;X;X;X;X;X;X;Phospho (STY);X;X;X;X;X;X;X;X;X;X;X;X;X;X;X	XXXPPPPPPPPPPPPPPPPPPPPPPPXXXXX	LTADPGGSSET(0.001)S(0.111)S(0.888)QVLENHTKPK	LT(-150)ADPGGS(-78)S(-50)ET(-30)S(-9)S(9)QVLENHT(-68)KPK	13	4	0.8438	230040000	230040000	0	0	1.1708	99728000	66188000	1.1606	0.59868	99728000	0	0	66188000	0	0	NA	NA	NA	NA	NA	NA			8569	3403	351	351	45060;104231;104232	52065;120254;120256	303535;303536;303541;303545	427177;427178;427184;427188	303545	427188	20210823_E1_LC8_Vcelkova_Seiser_ext_Uni_MPL_black_phosphorylom_fr01_cv40	8704	303545	427188	20210823_E1_LC8_Vcelkova_Seiser_ext_Uni_MPL_black_phosphorylom_fr01_cv40	8704	303545	427188	20210823_E1_LC8_Vcelkova_Seiser_ext_Uni_MPL_black_phosphorylom_fr01_cv40	8704	46564.5141995936	60710.6412755361	43924.4668615433	55186.4609786897	51579.8801786456	54886.5058153698	46079.6484637411	58709.898384568	46784.8360426561	46017.0544148432	22355.3709661871	40833.8787901527	22031.0176866875	53962.2877837018	24194.8595116218	40492.5045798646	29707.6331332261	38134.8452747632	35205.7759256251	46017.0544148432	1
Q01831	61	Q01831	Q01831	DNA repair protein complementing XP-C cells	XPC	sp|Q01831|XPC_HUMAN DNA repair protein complementing XP-C cells OS=Homo sapiens OX=9606 GN=XPC PE=1 SV=4	0.99997	45.1735	3.43779e-14	173.51	146.97	119.47	0.99997	45.1735	2.27377e-05	119.47	0.999819	37.4106	3.43779e-14	173.51		1	S	SLLSKVSQGKRKRGCSHPGGSADGPAKKKVA	X;X;X;X;X;X;X;X;X;X;X;X;X;X;X;Phospho (STY);X;X;X;X;X;X;X;X;X;X;Acetyl (K);X;X;X;X	XXXXXXXXXXXXXPPPPPPPPPPPPPPXXXX	GCS(1)HPGGSADGPAK	GCS(45)HPGGS(-45)ADGPAK	3	3	0.020121	48588000	48588000	0	0	0.10839	16918000	31670000	0.1017	0.11233	16918000	0	0	31670000	0	0	NA	NA	NA	NA	NA	NA			8570	3403	61	61	56925	65558	163762;163763	229274;229275	163762	229274	20210821_E1_LC8_Vcelkova_Seiser_ext_Uni_MPL_red_phosphorylom_fr04_cv70	1047	163763	229275	20210823_E1_LC8_Vcelkova_Seiser_ext_Uni_MPL_black_phosphorylom_fr04_cv70	1110	163763	229275	20210823_E1_LC8_Vcelkova_Seiser_ext_Uni_MPL_black_phosphorylom_fr04_cv70	1110	12201.3219288572	15094.051189579	12019.4996774114	13511.8086110073	13121.7772126348	13022.0418862887	14881.0478109915	16190.2837760841	14321.7188710572	16731.8572997993	13665.1323684951	16972.0184908244	17250.7716286196	17870.7893779916	21081.8462762207	20721.9404558395	22698.0693828001	28330.9150498228	21007.8096653756	16731.8572997993	1
Q01831	515	Q01831	Q01831	DNA repair protein complementing XP-C cells	XPC	sp|Q01831|XPC_HUMAN DNA repair protein complementing XP-C cells OS=Homo sapiens OX=9606 GN=XPC PE=1 SV=4	1	82.2868	0.00088217	102.4	68.222	82.287	1	72.607	0.00088217	102.4	1	82.2868	0.00351475	82.543		1	S	ASSSSSSSKRGKKMCSDGEKAEKRSIAGIDQ	X;X;X;X;Phospho (STY);Phospho (STY);X;X;Acetyl (K);X;X;X;X;Oxidation (M);X;Phospho (STY);X;X;X;Acetyl (K);X;X;X;X;X;X;X;X;X;X;X	XXXXXXXXXXXXPPPPPPPPXXXXXXXXXXX	MCS(1)DGEK	MCS(82)DGEK	3	2	0.046616	188100000	188100000	0	0	NA	67863000	53244000	NA	NA	67863000	0	0	53244000	0	0	NA	NA	NA	NA	NA	NA			8572	3403	515	515	86072;107678	99408;124194	252370;252371;313157;313158	355068;355069;440533;440534	313158	440534	20210823_E1_LC8_Vcelkova_Seiser_ext_Uni_MPL_black_phosphorylom_fr04_cv40	4775	252370	355068	20210821_E1_LC8_Vcelkova_Seiser_ext_Uni_MPL_red_phosphorylom_fr01_cv70	2096	252370	355068	20210821_E1_LC8_Vcelkova_Seiser_ext_Uni_MPL_red_phosphorylom_fr01_cv70	2096	109088.753281674	110399.614517228	97932.4687055431	106610.266100121	105940.936866643	105909.689431105	121874.500563769	108484.803057736	114531.313721365	95213.0315142649	89772.4550480623	100404.640724625	84780.2203455317	88050.4040231323	84239.0569972179	96285.1588942482	98642.692137265	103794.117963216	98005.3798754826	95213.0315142649	1
Q01831	883	Q01831	Q01831	DNA repair protein complementing XP-C cells	XPC	sp|Q01831|XPC_HUMAN DNA repair protein complementing XP-C cells OS=Homo sapiens OX=9606 GN=XPC PE=1 SV=4	0.999963	45.4009	5.77753e-195	322.61	306.47	108.5	0.999963	45.4009	5.77753e-195	322.61	0.999879	43.3147	2.25498e-154	289.31		1;2;3	S	KSEAAAPHTDAGGGLSSDEEEGTSSQAEAAR	X;X;X;X;X;X;X;X;X;X;X;X;X;X;X;Phospho (STY);Phospho (STY);X;X;X;X;X;X;X;Phospho (STY);X;X;X;X;X;X	XPPPPPPPPPPPPPPPPPPPPPPPPPPPPPP	SEAAAPHTDAGGGLS(1)S(1)DEEEGTSSQAEAAR	S(-72)EAAAPHT(-45)DAGGGLS(45)S(45)DEEEGT(-55)S(-60)S(-60)QAEAAR	15	3	1.9098	9704700000	78811000	9605200000	20666000	NA	2068500000	2044100000	NA	NA	19453000	2028400000	20666000	27573000	2016500000	0	NA	NA	NA	NA	NA	NA			8573	3403	883	883	143402	166504;166505;166506	418768;418769;418770;418771;418772;418773;418774;418775;418776;418777;418778;418779;418780;418781;418782	586712;586713;586714;586715;586716;586717;586718;586719;586720;586721;586722;586723;586724;586725;586726;586727;586728;586729;586730;586731;586732;586733;586734;586735;586736;586737;586738;586739;586740;586741;586742;586743;586744;586745;586746;586747;586748;586749	418768	586712	20210821_E1_LC8_Vcelkova_Seiser_ext_Uni_MPL_red_phosphorylom_fr05_cv40	7224	418780	586747	20210821_E1_LC8_Vcelkova_Seiser_ext_Uni_MPL_red_phosphorylom_fr07_cv55	5168	418780	586747	20210821_E1_LC8_Vcelkova_Seiser_ext_Uni_MPL_red_phosphorylom_fr07_cv55	5168	3570.32870477021	4319.65002244249	2674.59979099443	4482.94773504141	2352.12017184508	4528.2748877537	4408.94867018631	3299.94888129008	4250.01824698144	4229.91245705272	3108.40120504969	5624.88863980401	3362.68418591589	7035.78644092984	4134.53757937448	4560.58979035452	4156.64112280573	4807.44601105378	4483.74856460222	4229.91245705272	1
Q01844	326	Q01844	Q01844	RNA-binding protein EWS	EWSR1	sp|Q01844|EWS_HUMAN RNA-binding protein EWS OS=Homo sapiens OX=9606 GN=EWSR1 PE=1 SV=1	1	97.8134	0.00361618	102.55	81.101	97.813	1	102.549	0.00361618	102.55	1	97.8134	0.00441233	97.813		1	S	GMSRGGRGGGRGGMGSAGERGGFNKPGGPMD	X;X;X;X;X;X;X;X;X;X;X;X;X;X;X;Phospho (STY);X;X;X;X;X;X;X;X;X;X;X;X;X;X;X	XXXXXXXXXXXPPPPPPPPPXXXXXXXXXXX	GGMGS(1)AGER	GGMGS(98)AGER	5	2	0.15306	117910000	117910000	0	0	NA	51768000	66139000	NA	NA	51768000	0	0	66139000	0	0	NA	NA	NA	NA	NA	NA			8579	3404	326	326	59639	68671	172658;172659	242111;242112	172659	242112	20210823_E1_LC8_Vcelkova_Seiser_ext_Uni_MPL_black_phosphorylom_fr02_cv55	1889	172658	242111	20210821_E1_LC8_Vcelkova_Seiser_ext_Uni_MPL_red_phosphorylom_fr02_cv55	1843	172658	242111	20210821_E1_LC8_Vcelkova_Seiser_ext_Uni_MPL_red_phosphorylom_fr02_cv55	1843	38154.1618580187	33141.3111582844	36848.6880242211	36422.0482610217	35903.2017597376	32867.6041529212	41060.0770139853	41242.1028926641	39720.4313180248	32139.467698438	27938.0778706653	28430.9022907732	28425.3727600791	24322.0090305406	24748.8406955639	31750.5333464267	32968.5617085053	33745.8066211045	34810.0072733999	32139.467698438	1
Q01850	311	Q01850	Q01850	Cerebellar degeneration-related protein 2	CDR2	sp|Q01850|CDR2_HUMAN Cerebellar degeneration-related protein 2 OS=Homo sapiens OX=9606 GN=CDR2 PE=1 SV=2	0.766584	8.17952	1.1788e-125	286.16	187.76	286.16	0.755572	7.91781	2.56076e-77	255.22	0.766584	8.17952	1.1788e-125	286.16		1	S	LTVPESHRKPLKRSSSETILSSLAGSDIVKG	X;X;X;X;X;X;X;X;X;X;X;X;X;X;X;Phospho (STY);X;X;X;X;X;X;X;X;X;X;X;X;X;X;X	XXXXXXXXXXXXXPPPPPPPPPPPPPPPPPX	S(0.117)S(0.117)S(0.767)ETILSSLAGSDIVK	S(-8.2)S(-8.2)S(8.2)ET(-35)ILS(-130)S(-170)LAGS(-250)DIVK	3	3	-0.019797	341730000	341730000	0	0	NA	112900000	209030000	NA	NA	112900000	0	0	209030000	0	0	NA	NA	NA	NA	NA	NA			8584	3405	311	311	139697;154538	161968;180716	457280;457283;457284	645205;645206;645207;645208;645212;645213;645214;645215;645216;645217	457283	645212	20210823_E1_LC8_Vcelkova_Seiser_ext_Uni_MPL_black_phosphorylom_fr02_cv40	20964	457283	645212	20210823_E1_LC8_Vcelkova_Seiser_ext_Uni_MPL_black_phosphorylom_fr02_cv40	20964	457283	645212	20210823_E1_LC8_Vcelkova_Seiser_ext_Uni_MPL_black_phosphorylom_fr02_cv40	20964	61322.8917476916	70191.4643818386	64782.9488419101	60505.6486671645	60440.298929127	61382.283132627	57639.3870699573	79906.9028888207	55019.2527190692	68072.2614762061	63634.6232661774	68600.3216828498	69019.4152559382	60123.449197739	86174.3074052304	80188.8879781285	64582.8433337998	96460.1124883418	61456.2749102001	68072.2614762061	1
Q01970	1105	Q01970	Q01970	1-phosphatidylinositol 4,5-bisphosphate phosphodiesterase beta-3	PLCB3	sp|Q01970|PLCB3_HUMAN 1-phosphatidylinositol 4,5-bisphosphate phosphodiesterase beta-3 OS=Homo sapiens OX=9606 GN=PLCB3 PE=1 SV=2	0.999692	35.1078	5.60048e-20	192.6	159.96	125.54	0.999692	35.1078	5.60048e-20	192.6	0.994493	22.5669	1.39532e-13	185.84		1	S	EKKELQKILDRKRHNSISEAKMRDKHKKEAE	X;X;X;X;X;X;X;X;X;X;X;X;X;X;X;Phospho (STY);X;X;X;X;X;X;X;X;X;X;X;X;X;X;X	XXXXXXXXXXXXPPPPPPPPPXXXXXXXXXX	RHNS(1)ISEAK	RHNS(35)IS(-35)EAK	4	3	-0.40685	3289500000	3289500000	0	0	NA	239480000	413670000	NA	NA	239480000	0	0	413670000	0	0	NA	NA	NA	NA	NA	NA			8586	3408	1105	1105	70856;135615	81747;157132	207131;207133;393762;393764;393765;393766;393767	291300;291302;549958;549961;549962;549963;549964;549965	393765	549962	20210821_E1_LC8_Vcelkova_Seiser_ext_Uni_MPL_red_phosphorylom_fr06_cv70	894	393762	549958	20210821_E1_LC8_Vcelkova_Seiser_ext_Uni_MPL_red_phosphorylom_fr06_cv40	1269	393762	549958	20210821_E1_LC8_Vcelkova_Seiser_ext_Uni_MPL_red_phosphorylom_fr06_cv40	1269	35877.312350764	63142.9125770581	37238.6792296025	61727.5199205302	34309.5821222123	65936.9625385682	50273.9410507217	47204.8872873075	51911.7059602018	50320.2786331705	30192.7383446613	63318.0848682126	28135.7397369322	48083.1908250841	32649.7969546796	80555.2043071895	55312.9244108171	61280.9920463709	54491.0687577674	50320.2786331705	1
Q01970	1107	Q01970	Q01970	1-phosphatidylinositol 4,5-bisphosphate phosphodiesterase beta-3	PLCB3	sp|Q01970|PLCB3_HUMAN 1-phosphatidylinositol 4,5-bisphosphate phosphodiesterase beta-3 OS=Homo sapiens OX=9606 GN=PLCB3 PE=1 SV=2	0.934348	11.5326	8.09498e-05	141.08	81.839	108.98	0.853448	7.65185	8.09498e-05	141.08	0.934348	11.5326	0.000202514	133.49		1	S	KELQKILDRKRHNSISEAKMRDKHKKEAELT	X;X;X;X;X;X;X;X;X;X;X;X;X;X;X;Phospho (STY);X;X;X;X;X;X;X;X;X;X;X;X;X;X;X	XXXXXXXXXXPPPPPPPPPXXXXXXXXXXXX	HNS(0.066)IS(0.934)EAK	HNS(-12)IS(12)EAK	5	2	-0.01033	2460200000	2460200000	0	0	NA	31812000	60597000	NA	NA	31812000	0	0	60597000	0	0	NA	NA	NA	NA	NA	NA			8587	3408	1107	1107	70856;135615	81747;157132	207130;207132;393763;393768	291299;291301;549959;549960;549966;549967;549968	207132	291301	20210823_E1_LC8_Vcelkova_Seiser_ext_Uni_MPL_black_phosphorylom_fr05_cv40	2289	393763	549959	20210821_E1_LC8_Vcelkova_Seiser_ext_Uni_MPL_red_phosphorylom_fr06_cv55	1182	393763	549959	20210821_E1_LC8_Vcelkova_Seiser_ext_Uni_MPL_red_phosphorylom_fr06_cv55	1182	25242.2356362831	63084.4036692059	28508.244022465	62191.8751573153	26504.2347943105	59734.4522873126	38732.9633290488	48474.0255514713	48366.1035102204	49304.8966822467	30256.8747094151	63528.7321675042	30145.7642026988	49065.7152428974	39036.6796178707	80729.9437840527	54279.9095437828	69707.4703720465	53344.5029061232	49304.8966822467	1
Q01970	474	Q01970	Q01970	1-phosphatidylinositol 4,5-bisphosphate phosphodiesterase beta-3	PLCB3	sp|Q01970|PLCB3_HUMAN 1-phosphatidylinositol 4,5-bisphosphate phosphodiesterase beta-3 OS=Homo sapiens OX=9606 GN=PLCB3 PE=1 SV=2	0.9998	36.9865	0.000302442	119.65	77.966	65.25	0.9998	36.9865	0.0052297	65.25	0.999744	35.9125	0.000302442	119.65		1	S	LMGRILVKNKKRHRPSAGGPDSAGRKRPLEQ	X;X;X;X;X;X;X;X;X;X;X;X;X;X;X;Phospho (STY);X;X;X;X;X;X;X;X;X;X;X;X;X;X;X	XXXXXXXXXXXPPPPPPPPPPPPPPXXXXXX	RHRPS(1)AGGPDSAGR	RHRPS(37)AGGPDS(-37)AGR	5	3	0.49778	88935000	88935000	0	0	3.0667	31764000	22676000	2.2718	1.5098	31764000	0	0	22676000	0	0	NA	NA	NA	NA	NA	NA			8588	3408	474	474	71501;135654	82468;157179	208943;393875;393876	293665;550108;550109	393875	550108	20210821_E1_LC8_Vcelkova_Seiser_ext_Uni_MPL_red_phosphorylom_fr04_cv70	435	208943	293665	20210823_E1_LC8_Vcelkova_Seiser_ext_Uni_MPL_black_phosphorylom_fr03_cv40	868	208943	293665	20210823_E1_LC8_Vcelkova_Seiser_ext_Uni_MPL_black_phosphorylom_fr03_cv40	868	6301.21348352061	2750.32901307374	5174.40371197335	4228.41197904381	5772.21137713862	4806.82748823487	5298.24240445596	3857.41269019824	5284.6467992781	4280.04592854428	5184.41850871167	4142.35908014499	5527.93088431589	4078.1095628615	5435.75718945565	3222.12906492075	5460.22950489824	4237.63115697734	4804.65085937708	4280.04592854428	1
Q01970	537	Q01970	Q01970	1-phosphatidylinositol 4,5-bisphosphate phosphodiesterase beta-3	PLCB3	sp|Q01970|PLCB3_HUMAN 1-phosphatidylinositol 4,5-bisphosphate phosphodiesterase beta-3 OS=Homo sapiens OX=9606 GN=PLCB3 PE=1 SV=2	1	195.401	6.87811e-84	211.29	189.64	195.4	1	123.618	6.87811e-84	211.29	1	195.401	3.30647e-48	195.4		1	S	GEEVGLEKPSLEPQKSLGDEGLNRGPYVLGP	X;X;X;X;X;X;X;X;X;X;X;X;X;X;X;Phospho (STY);X;X;X;X;X;X;X;X;X;X;X;X;X;X;X	XXXXXXXXXXXXXXXPPPPPPPPPPPPPPPP	S(1)LGDEGLNR	S(200)LGDEGLNR	1	2	0.0024484	2482200000	2482200000	0	0	2.7161	1.261e+09	1168800000	2.0915	3.7583	1.261e+09	0	0	1168800000	0	0	NA	NA	NA	NA	NA	NA			8591	3408	537	537	148410;148411	172628;172629	434874;434875;434876;434877;434878;434879	609999;610000;610001;610002;610003;610004;610005;610006;610007	434876	610002	20210823_E1_LC8_Vcelkova_Seiser_ext_Uni_MPL_black_phosphorylom_fr01_cv55	7378	434877	610005	20210821_E1_LC8_Vcelkova_Seiser_ext_Uni_MPL_red_phosphorylom_fr03_cv40	13300	434877	610005	20210821_E1_LC8_Vcelkova_Seiser_ext_Uni_MPL_red_phosphorylom_fr03_cv40	13300	64965.7145555371	73217.8598888257	62254.4854015165	66537.2725888379	63461.4710147174	64346.4792236481	40820.6713157919	43803.1672906307	42687.0663559376	58341.3737743857	61591.9704992906	68115.0026429663	65593.0226560733	54343.9394088719	57544.8930460594	66386.9944119531	48972.8347224365	46902.5956859328	49464.7056392937	58341.3737743857	1
Q01974	449	Q01974	Q01974	Tyrosine-protein kinase transmembrane receptor ROR2	ROR2	sp|Q01974|ROR2_HUMAN Tyrosine-protein kinase transmembrane receptor ROR2 OS=Homo sapiens OX=9606 GN=ROR2 PE=1 SV=2	0.861222	8.31148	5.92038e-12	135.21	120.27	72.819	0.835619	7.06158	0.000200674	71.651	0.861222	8.31148	5.92038e-12	135.21		1	S	ASASTPQRRQLMASPSQDMEMPLINQHKQAK	X;X;X;X;X;X;X;X;X;X;X;Oxidation (M);X;X;X;Phospho (STY);X;X;Oxidation (M);X;Oxidation (M);X;X;X;X;X;X;X;X;X;X	XXXXXXXXXPPPPPPPPPPPPPPPPPPPXXX	QLMAS(0.139)PS(0.861)QDMEMPLINQHK	QLMAS(-8.3)PS(8.3)QDMEMPLINQHK	7	4	-0.65523	71257000	71257000	0	0	NA	26252000	0	NA	NA	26252000	0	0	0	0	0	NA	NA	NA	NA	NA	NA			8592	3409	449	449	128200	148570;148571;148572	373013;373014;373015	522217;522218;522219	373014	522218	20210823_E1_LC8_Vcelkova_Seiser_ext_Uni_MPL_black_phosphorylom_fr03_cv55	14562	373015	522219	20210823_E1_LC8_Vcelkova_Seiser_ext_Uni_MPL_black_phosphorylom_fr03_cv55	16494	373015	522219	20210823_E1_LC8_Vcelkova_Seiser_ext_Uni_MPL_black_phosphorylom_fr03_cv55	16494	13954.5523175766	12133.5794027458	12801.9088741884	11855.5949619788	13572.5524905321	12388.0543108983	12939.9839194472	13479.1825537677	12741.2139849631	13555.5081589108	14012.0638297435	13770.9404954621	13417.0265129774	13528.9590935786	13486.4082856156	12983.595977132	15217.6963487138	16746.5751534586	15573.1945273424	13555.5081589108	1
Q01974	576	Q01974	Q01974	Tyrosine-protein kinase transmembrane receptor ROR2	ROR2	sp|Q01974|ROR2_HUMAN Tyrosine-protein kinase transmembrane receptor ROR2 OS=Homo sapiens OX=9606 GN=ROR2 PE=1 SV=2	0.997675	26.4952	4.92797e-20	179.97	153	179.97	0.997675	26.4952	4.92797e-20	179.97	0.988712	19.4268	3.73414e-15	174.52		1	S	LHEFLVMRSPHSDVGSTDDDRTVKSALEPPD	X;X;X;X;X;X;X;X;X;X;X;X;X;X;X;Phospho (STY);X;X;X;X;X;X;X;X;X;X;X;X;X;X;X	XXXXXXXXPPPPPPPPPPPPPPPPXXXXXXX	SPHSDVGS(0.998)T(0.002)DDDR	S(-72)PHS(-40)DVGS(26)T(-26)DDDR	8	3	0.89507	235230000	235230000	0	0	3.6338	110650000	83174000	NA	1.2848	110650000	0	0	83174000	0	0	NA	NA	NA	NA	NA	NA			8594	3409	576	576	151085;151086	176077;176078	443954;443955;443956;443957	624002;624003;624004;624005	443954	624002	20210821_E1_LC8_Vcelkova_Seiser_ext_Uni_MPL_red_phosphorylom_fr08_cv55	1053	443954	624002	20210821_E1_LC8_Vcelkova_Seiser_ext_Uni_MPL_red_phosphorylom_fr08_cv55	1053	443954	624002	20210821_E1_LC8_Vcelkova_Seiser_ext_Uni_MPL_red_phosphorylom_fr08_cv55	1053	7714.18923310714	9172.6445232488	8344.96752230942	11696.1535378099	7909.67832454705	10803.7377119655	11217.374866328	8943.73180429543	13498.2590358351	9437.37681039186	6399.36707461309	9274.65947982511	5588.09300583245	8861.34336996544	4691.28632027615	8298.69493630183	9899.94133542842	8308.64409053492	11352.8926182688	9437.37681039186	1
Q02040	611	Q02040	Q02040	A-kinase anchor protein 17A	AKAP17A	sp|Q02040|AK17A_HUMAN A-kinase anchor protein 17A OS=Homo sapiens OX=9606 GN=AKAP17A PE=1 SV=2	0.99964	34.432	0.00707398	93.928	70.077	93.928	0.999034	30.1438	0.00766891	92.943	0.99964	34.432	0.00707398	93.928		1	S	ADRHKRERSRARRASSREDGRPRKERRPHKK	X;X;X;X;X;X;X;X;X;X;X;X;X;X;X;Phospho (STY);X;X;X;X;X;X;X;X;X;X;X;X;X;X;X	XXXXXXXXXXXXXPPPPPPPPPPXXXXXXXX	ASS(1)REDGRPR	AS(-34)S(34)REDGRPR	3	2	0.063326	552410000	552410000	0	0	NA	280440000	221130000	NA	NA	280440000	0	0	221130000	0	0	NA	NA	NA	NA	NA	NA			8595	3411	611	611	13680	15906	41110;41111;41112;41113;41114	58342;58343;58344;58345;58346	41113	58345	20210823_E1_LC8_Vcelkova_Seiser_ext_Uni_MPL_black_phosphorylom_fr08_cv40	755	41113	58345	20210823_E1_LC8_Vcelkova_Seiser_ext_Uni_MPL_black_phosphorylom_fr08_cv40	755	41113	58345	20210823_E1_LC8_Vcelkova_Seiser_ext_Uni_MPL_black_phosphorylom_fr08_cv40	755	12153.450845806	9124.81534898696	11431.6261740386	11017.2975557894	11416.3140470237	9906.86056439204	13804.5907606004	14128.9054084784	14683.7432533547	10668.968277362	10841.2058544271	9274.47705567381	9861.90401326634	9314.21322612053	9493.52626561484	9570.53576642964	12164.3066106842	10959.6644831408	12890.7203811195	10668.968277362	1
Q02040	584	Q02040	Q02040	A-kinase anchor protein 17A	AKAP17A	sp|Q02040|AK17A_HUMAN A-kinase anchor protein 17A OS=Homo sapiens OX=9606 GN=AKAP17A PE=1 SV=2	1	91.2652	0.0188247	91.265	64.559	91.265	1	53.1236	0.0188247	91.265	1	91.2652	0.0188247	91.265		1	S	RKDTRSEQDKCNREPSKGRGRATGDGLADRH	X;X;X;X;X;X;X;X;X;X;X;X;X;X;X;Phospho (STY);X;X;X;X;X;X;X;X;X;X;X;X;X;X;X	XXXXXXXXXXPPPPPPPXXXXXXXXXXXXXX	CNREPS(1)K	CNREPS(91)K	6	2	-0.64989	210540000	210540000	0	0	NA	91830000	97240000	NA	NA	91830000	0	0	97240000	0	0	NA	NA	NA	NA	NA	NA			8596	3411	584	584	18475	21290	54645;54646;54647	77379;77380;77381	54647	77381	20210823_E1_LC8_Vcelkova_Seiser_ext_Uni_MPL_black_phosphorylom_fr05_cv40	1371	54647	77381	20210823_E1_LC8_Vcelkova_Seiser_ext_Uni_MPL_black_phosphorylom_fr05_cv40	1371	54647	77381	20210823_E1_LC8_Vcelkova_Seiser_ext_Uni_MPL_black_phosphorylom_fr05_cv40	1371	20969.497728124	21536.9141619879	19696.2614623124	20755.4112304886	18900.6723683215	20942.3192945517	23000.409474794	25744.7704791749	26463.7394783421	19283.3071025909	17957.8411671916	17037.184036857	17863.7870164726	16939.6617697158	15418.2946265294	18286.8819756881	23046.2779624359	22760.600186719	23376.6465264963	19283.3071025909	1
Q02040	499	Q02040	Q02040	A-kinase anchor protein 17A	AKAP17A	sp|Q02040|AK17A_HUMAN A-kinase anchor protein 17A OS=Homo sapiens OX=9606 GN=AKAP17A PE=1 SV=2	1	171.462	6.03752e-14	171.46	147.27	171.46	1	167.688	9.03214e-14	167.69	1	171.462	6.03752e-14	171.46		1	S	LHPLGGQPPAGAPKESPAHPEADGAPKSVNG	X;X;X;X;X;X;X;X;X;X;X;X;X;X;X;Phospho (STY);X;X;X;X;X;X;X;X;X;X;X;X;X;X;X	XXXXXXXXXXXXXXPPPPPPPPPPPPPXXXX	ES(1)PAHPEADGAPK	ES(170)PAHPEADGAPK	2	3	-0.13177	1.04e+08	1.04e+08	0	0	9.6106	43852000	60149000	4.0523	NA	43852000	0	0	60149000	0	0	NA	NA	NA	NA	NA	NA			8597	3411	499	499	45974	53145	132279;132280	185482;185483	132280	185483	20210823_E1_LC8_Vcelkova_Seiser_ext_Uni_MPL_black_phosphorylom_fr01_cv70	1849	132280	185483	20210823_E1_LC8_Vcelkova_Seiser_ext_Uni_MPL_black_phosphorylom_fr01_cv70	1849	132280	185483	20210823_E1_LC8_Vcelkova_Seiser_ext_Uni_MPL_black_phosphorylom_fr01_cv70	1849	11481.0873833758	9532.90151210432	9868.2756933334	9166.3144742828	10091.062612243	8515.48969193729	10920.3334979037	12005.6147533243	10460.8902854613	10093.0421404934	10268.438157022	9663.80154587656	12060.8440146569	8338.57170878329	14227.0918070986	10475.9485564841	9346.00012759172	12869.0656998596	9268.25606635502	10093.0421404934	1
Q02040	633	Q02040	Q02040	A-kinase anchor protein 17A	AKAP17A	sp|Q02040|AK17A_HUMAN A-kinase anchor protein 17A OS=Homo sapiens OX=9606 GN=AKAP17A PE=1 SV=2	1	101.022	0.000299816	145.95	113.06	142.47	1	101.022	0.000452093	142.47	1	98.8636	0.000299816	145.95		1	S	RKERRPHKKHAYKDDSPRRRSTSPDHTRSRR	X;X;X;X;X;X;X;X;X;X;X;X;X;X;X;Phospho (STY);X;X;X;X;Phospho (STY);Phospho (STY);Phospho (STY);X;X;X;Phospho (STY);X;X;X;X	XXXXXXXXXPPPPPPPPPXXXXXXXXXXXXX	HAYKDDS(1)PR	HAY(-100)KDDS(100)PR	7	2	0.11067	3900900000	3900900000	0	0	NA	131370000	143290000	NA	NA	131370000	0	0	143290000	0	0	NA	NA	NA	NA	NA	NA			8598	3411	633	633	68298	78870	200143;200144;200145;200146;200147;200148	281999;282000;282001;282002;282003;282004;282005;282006;282007;282008;282009	200143	281999	20210821_E1_LC8_Vcelkova_Seiser_ext_Uni_MPL_red_phosphorylom_fr07_cv40	1254	200146	282004	20210823_E1_LC8_Vcelkova_Seiser_ext_Uni_MPL_black_phosphorylom_fr07_cv40	1376	200148	282008	20210823_E1_LC8_Vcelkova_Seiser_ext_Uni_MPL_black_phosphorylom_fr07_cv55	1303	67789.62623728	57170.454345568	62592.5180091137	56394.3463062912	65633.9937984863	57905.0493765752	79140.5739931646	76467.7636986209	84247.6264915175	63864.2123119814	59785.3500357741	53264.8957496962	60568.8160972026	53851.3626161699	55431.3951382421	56592.6920559819	74942.6624054062	71694.6451027729	74564.6500907928	63864.2123119814	1
Q02040	640	Q02040	Q02040	A-kinase anchor protein 17A	AKAP17A	sp|Q02040|AK17A_HUMAN A-kinase anchor protein 17A OS=Homo sapiens OX=9606 GN=AKAP17A PE=1 SV=2	0.996927	27.3194	0.000329002	138.26	93.54	80.916	0.996927	27.3194	0.000329002	138.26	0.89042	10.5949	0.000550521	136.21		1;2	S	KKHAYKDDSPRRRSTSPDHTRSRRSHSKDRH	X;X;X;X;X;X;X;X;Phospho (STY);X;X;X;X;Phospho (STY);X;Phospho (STY);X;X;X;X;X;X;X;X;X;X;X;X;X;X;X	XXXXXXXXXXXPPPPPPPPPPXXXXXXXXXX	S(0.771)T(0.23)S(0.997)PDHT(0.002)R	S(5.3)T(-5.3)S(27)PDHT(-28)R	3	3	0.1414	659830000	57137000	602690000	0	NA	327670000	332160000	NA	NA	29155000	298510000	0	27982000	304180000	0	NA	NA	NA	NA	NA	NA			8600	3411	640	640	139144;155898	161264;182495;182496	462456;462457;462458;462459;462460	652877;652878;652879;652880;652881	462457	652878	20210821_E1_LC8_Vcelkova_Seiser_ext_Uni_MPL_red_phosphorylom_fr01_cv55	944	462459	652880	20210821_E1_LC8_Vcelkova_Seiser_ext_Uni_MPL_red_phosphorylom_fr08_cv40	788	462459	652880	20210821_E1_LC8_Vcelkova_Seiser_ext_Uni_MPL_red_phosphorylom_fr08_cv40	788	7786.78364152746	6011.9605592578	6600.7667145856	6392.39595544993	6091.47271676982	7463.29333840291	10466.116761431	10449.820119743	10397.6402882106	7292.47530020674	4577.81382155047	7218.64278010832	6405.65580347677	7096.67841936367	6731.76535149703	7061.98280013833	8476.3889137585	8815.98576940984	9002.955340148	7292.47530020675	1
Q02040	537	Q02040	Q02040	A-kinase anchor protein 17A	AKAP17A	sp|Q02040|AK17A_HUMAN A-kinase anchor protein 17A OS=Homo sapiens OX=9606 GN=AKAP17A PE=1 SV=2	1	115.24	1.50861e-09	172.51	133.71	115.24	1	128.081	1.70278e-07	165.35	1	115.24	1.50861e-09	172.51		1	S	CKEVQSSCRVVPEDGSPEKRCPGGVLSCIPD	X;X;X;X;X;X;X;X;X;X;X;X;X;X;X;Phospho (STY);X;X;X;X;X;X;X;X;X;X;X;X;X;X;X	XXXXXXXXXPPPPPPPPPPPXXXXXXXXXXX	VVPEDGS(1)PEKR	VVPEDGS(120)PEKR	7	3	-0.53611	7237900000	7237900000	0	0	260.25	2.128e+09	2524400000	76.517	NA	2.128e+09	0	0	2524400000	0	0	NA	NA	NA	NA	NA	NA			8601	3411	537	537	180968;180969	211978;211979	538808;538809;538810;538811;538812;538813;538814;538815;538816	761911;761912;761913;761914;761915;761916;761917;761918;761919;761920;761921;761922;761923;761924;761925;761926;761927;761928;761929;761930;761931;761932;761933;761934;761935;761936;761937;761938;761939	538816	761939	20210823_E1_LC8_Vcelkova_Seiser_ext_Uni_MPL_black_phosphorylom_fr05_cv55	4708	538812	761927	20210823_E1_LC8_Vcelkova_Seiser_ext_Uni_MPL_black_phosphorylom_fr04_cv40	8075	538812	761927	20210823_E1_LC8_Vcelkova_Seiser_ext_Uni_MPL_black_phosphorylom_fr04_cv40	8075	297743.209143493	250188.591293923	281323.712784814	243279.460106902	281459.887498295	227153.186558408	314336.745165778	279023.456113387	334324.39918726	241199.647020087	269711.22377125	230846.737533901	262152.290505504	237105.425964923	256649.215297707	219339.898715188	268712.084677671	258227.356375861	295552.916749077	241199.647020086	1
Q02078	235	Q02078	Q02078	Myocyte-specific enhancer factor 2A	MEF2A	sp|Q02078|MEF2A_HUMAN Myocyte-specific enhancer factor 2A OS=Homo sapiens OX=9606 GN=MEF2A PE=1 SV=1	0.999436	32.4842	1.94164e-07	133.96	104.62	121.33	0.999436	32.4842	7.55906e-07	121.33	0.987845	19.0993	1.94164e-07	133.96		1	S	AGSSPVGNGFVNSRASPNLIGATGANSLGKV	X;X;X;X;X;X;X;X;X;X;X;X;X;X;X;Phospho (STY);X;X;X;X;X;X;X;X;X;X;X;X;X;Acetyl (K);X	XXXXXXXXXXXXXXPPPPPPPPPPPPPPPPX	AS(0.999)PNLIGAT(0.001)GANSLGK	AS(32)PNLIGAT(-32)GANS(-86)LGK	2	3	0.091524	75709000	75709000	0	0	4.3965	30836000	44872000	NA	2.6058	30836000	0	0	44872000	0	0	NA	NA	NA	NA	NA	NA			8602	3412	235	235	13419	15546	40050;40051	56658;56659;56660	40050	56658	20210821_E1_LC8_Vcelkova_Seiser_ext_Uni_MPL_red_phosphorylom_fr03_cv55	14116	40051	56659	20210823_E1_LC8_Vcelkova_Seiser_ext_Uni_MPL_black_phosphorylom_fr03_cv55	14271	40051	56659	20210823_E1_LC8_Vcelkova_Seiser_ext_Uni_MPL_black_phosphorylom_fr03_cv55	14271	15764.8155122958	25580.2011234992	15042.2670603422	28511.7253202282	15729.4849749715	28027.7233571605	31642.0868695503	32889.7893724781	31826.0347122016	25577.4963058753	19028.5251862975	21938.5152331821	20287.3160068971	22278.2895125926	45908.2916807081	26860.1947664628	26845.2466895824	25953.4408841683	25325.1051590056	25577.4963058753	1
Q02078	98	Q02078	Q02078	Myocyte-specific enhancer factor 2A	MEF2A	sp|Q02078|MEF2A_HUMAN Myocyte-specific enhancer factor 2A OS=Homo sapiens OX=9606 GN=MEF2A PE=1 SV=1	1	79.1158	1.71584e-149	308.4	290.68	308.4	1	79.1158	1.71584e-149	308.4	0.999891	39.7271	2.24758e-111	277.8		1	S	DIVEALNKKEHRGCDSPDPDTSYVLTPHTEE	X;X;X;X;X;X;X;X;X;X;X;X;X;X;X;Phospho (STY);X;X;X;X;X;X;X;X;X;X;X;X;X;X;X	XXXXXXXXXXXXPPPPPPPPPPPPPPPPPPP	GCDS(1)PDPDTSYVLTPHTEEK	GCDS(79)PDPDT(-79)S(-110)Y(-170)VLT(-170)PHT(-200)EEK	4	3	-0.18936	985320000	985320000	0	0	NA	23482000	34001000	NA	NA	23482000	0	0	34001000	0	0	NA	NA	NA	NA	NA	NA			8603	3412	98	98	56800	65421	163407;163408;163409;163410;163411;163412;163413;163414	228820;228821;228822;228823;228824;228825;228826;228827;228828;228829;228830;228831;228832;228833;228834;228835	163408	228822	20210821_E1_LC8_Vcelkova_Seiser_ext_Uni_MPL_red_phosphorylom_fr03_cv55	10523	163408	228822	20210821_E1_LC8_Vcelkova_Seiser_ext_Uni_MPL_red_phosphorylom_fr03_cv55	10523	163408	228822	20210821_E1_LC8_Vcelkova_Seiser_ext_Uni_MPL_red_phosphorylom_fr03_cv55	10523	115252.084009723	93668.101622777	109369.194017139	90437.4593620487	107701.851390716	97209.173238388	168910.253877238	161381.394424729	185075.878891164	115556.805959003	93164.861495688	85354.3847109538	94973.158379641	85708.8101701583	100526.09344091	87503.5123098086	139096.294767054	140182.970119781	138321.931491331	115556.805959003	1
Q02078	494	Q02078	Q02078	Myocyte-specific enhancer factor 2A	MEF2A	sp|Q02078|MEF2A_HUMAN Myocyte-specific enhancer factor 2A OS=Homo sapiens OX=9606 GN=MEF2A PE=1 SV=1	0.980253	16.9648	2.55887e-45	204.41	186.16	204.41	0.980253	16.9648	2.55887e-45	204.41	0.851993	7.82676	7.77831e-45	201.89		1;2	S	SPIVLGRPPNTEDRESPSVKRMRMDAWVT__	Phospho (STY);X;X;X;X;X;X;X;X;X;X;X;X;X;X;Phospho (STY);X;X;X;Acetyl (K);X;X;X;X;X;X;X;X;X;X;X	PPPPPPPPPPPPPPPPPPPPXXXXXXXXXXX	GDFHSPIVLGRPPNTEDRES(0.98)PS(0.02)VK	GDFHS(-150)PIVLGRPPNT(-45)EDRES(17)PS(-17)VK	20	4	0.65036	244510000	119800000	124720000	0	NA	59061000	185450000	NA	NA	59061000	0	0	60737000	124720000	0	NA	NA	NA	NA	NA	NA			8605	3412	494	494	57137	65793;65794	164343;164344;164345	230060;230061;230062;230063	164343	230060	20210821_E1_LC8_Vcelkova_Seiser_ext_Uni_MPL_red_phosphorylom_fr03_cv55	9058	164343	230060	20210821_E1_LC8_Vcelkova_Seiser_ext_Uni_MPL_red_phosphorylom_fr03_cv55	9058	164343	230060	20210821_E1_LC8_Vcelkova_Seiser_ext_Uni_MPL_red_phosphorylom_fr03_cv55	9058	33694.1940872235	37539.2685680438	34006.8663731422	37055.3574482764	33203.416034433	37953.8524807285	53045.1530478815	53620.0482209538	51701.3515936485	40250.1945448266	32009.1114136603	36106.3126984282	32411.578846659	33373.4105152228	32582.6275404137	38691.0255193728	47963.9724735168	48780.4916738538	46087.6507869868	40250.1945448266	1
Q02078	408	Q02078	Q02078	Myocyte-specific enhancer factor 2A	MEF2A	sp|Q02078|MEF2A_HUMAN Myocyte-specific enhancer factor 2A OS=Homo sapiens OX=9606 GN=MEF2A PE=1 SV=1	0.999963	44.3243	0.000149334	119.25	91.24	117.03	0.999963	44.3243	0.000162783	117.03	0.999904	40.1648	0.000149334	119.25		1	S	SINTNQNISIKSEPISPPRDRMTPSGFQQQQ	X;X;X;X;X;X;X;X;X;X;X;X;X;X;X;Phospho (STY);X;X;X;X;X;X;X;X;X;X;X;X;X;X;X	XXXXXXXXXXXPPPPPPPPPPXXXXXXXXXX	SEPIS(1)PPRDR	S(-44)EPIS(44)PPRDR	5	3	0.082317	325120000	325120000	0	0	NA	125950000	150730000	NA	NA	125950000	0	0	150730000	0	0	NA	NA	NA	NA	NA	NA			8606	3412	408	408	144161	167415	421054;421055;421056	589735;589736;589737;589738;589739;589740;589741;589742;589743	421054	589737	20210821_E1_LC8_Vcelkova_Seiser_ext_Uni_MPL_red_phosphorylom_fr02_cv40	3328	421056	589742	20210823_E1_LC8_Vcelkova_Seiser_ext_Uni_MPL_black_phosphorylom_fr02_cv40	3399	421056	589742	20210823_E1_LC8_Vcelkova_Seiser_ext_Uni_MPL_black_phosphorylom_fr02_cv40	3399	48829.434953662	45160.8302131871	47118.8188119254	46604.5418588849	48518.0239540909	44948.6991651951	53130.3379062158	54319.9866122408	53417.2473511747	47220.8150868228	47177.6254507843	41944.1860779543	48075.7983730629	42718.5669490324	44285.599987239	42760.8703574524	56184.9967185219	54480.6588620847	54787.1046634249	47220.8150868228	1
Q02078	255	Q02078	Q02078	Myocyte-specific enhancer factor 2A	MEF2A	sp|Q02078|MEF2A_HUMAN Myocyte-specific enhancer factor 2A OS=Homo sapiens OX=9606 GN=MEF2A PE=1 SV=1	1	163.69	2.76256e-14	171.04	161.24	171.04	1	160.251	4.54287e-10	160.76	1	163.69	2.76256e-14	171.04		1	S	GATGANSLGKVMPTKSPPPPGGGNLGMNSRK	X;X;X;X;X;X;X;X;X;Acetyl (K);X;Oxidation (M);X;X;X;Phospho (STY);X;X;X;X;X;X;X;X;X;X;Oxidation (M);X;X;X;X	XXXXXXXXXXXXXXXPPPPPPPPPPPPPPPX	S(1)PPPPGGGNLGMNSR	S(160)PPPPGGGNLGMNS(-160)R	1	3	-0.23026	463310000	463310000	0	0	NA	20301000	49179000	NA	NA	20301000	0	0	49179000	0	0	NA	NA	NA	NA	NA	NA			8607	3412	255	255	151337	176432;176433	444904;444905;444906;444907;444908;444909	625558;625559;625560;625561;625562;625563;625564;625565;625566;625567;625568;625569;625570;625571;625572	444907	625566	20210823_E1_LC8_Vcelkova_Seiser_ext_Uni_MPL_black_phosphorylom_fr05_cv55	7159	444907	625566	20210823_E1_LC8_Vcelkova_Seiser_ext_Uni_MPL_black_phosphorylom_fr05_cv55	7159	444907	625566	20210823_E1_LC8_Vcelkova_Seiser_ext_Uni_MPL_black_phosphorylom_fr05_cv55	7159	92094.9188921244	90142.7871237268	90705.6799321395	92866.0186730359	93868.4902067047	91864.8218291723	112469.203924318	109705.865891092	110219.322663515	91696.9134839202	91381.4473495247	88591.6916040391	93802.8094706697	86733.496697217	88749.0963615219	91107.5299555815	108318.287394956	106709.87066447	110066.579524893	91696.9134839202	1
Q02086	78	Q02086	Q02086	Transcription factor Sp2	SP2	sp|Q02086|SP2_HUMAN Transcription factor Sp2 OS=Homo sapiens OX=9606 GN=SP2 PE=1 SV=3	1	96.3341	0.000502169	96.334	75.432	96.334	1	91.8577	0.000743821	91.858	1	96.3341	0.000502169	96.334		1	S	TPRKLVPIKPAPLPLSPGKNSFGILSSKGNI	X;X;X;X;X;X;X;X;Acetyl (K);X;X;X;X;X;X;Phospho (STY);X;X;X;X;X;X;X;X;X;X;X;X;X;X;X	XXXXXXXXXPPPPPPPPPPXXXXXXXXXXXX	PAPLPLS(1)PGK	PAPLPLS(96)PGK	7	3	0.66969	44461000	44461000	0	0	4.2311	20364000	24096000	1.938	NA	20364000	0	0	24096000	0	0	NA	NA	NA	NA	NA	NA			8609	3414	78	78	120441	139815	352654;352655	494702;494703	352655	494703	20210823_E1_LC8_Vcelkova_Seiser_ext_Uni_MPL_black_phosphorylom_fr04_cv40	12830	352655	494703	20210823_E1_LC8_Vcelkova_Seiser_ext_Uni_MPL_black_phosphorylom_fr04_cv40	12830	352655	494703	20210823_E1_LC8_Vcelkova_Seiser_ext_Uni_MPL_black_phosphorylom_fr04_cv40	12830	11320.3911579016	8527.47728624089	13087.9240738217	11003.0339913243	10250.9174707825	13872.6495663936	15468.9994553194	15204.3519414345	13404.8057711011	12492.6116272361	11732.4979979516	8527.09964028666	12718.5005221006	11183.6792961273	10314.9675718172	13904.8761767459	13109.2666567489	13817.1652829794	12396.0414081433	12492.6116272361	1
Q02224	2605	Q02224	Q02224	Centromere-associated protein E	CENPE	sp|Q02224|CENPE_HUMAN Centromere-associated protein E OS=Homo sapiens OX=9606 GN=CENPE PE=1 SV=2	1	66.4804	0.000601528	108.56	84.064	108.56	0.999999	59.1989	0.00074738	97.779	1	66.4804	0.000601528	108.56		1;2	S	RTLKREAHKQVTCENSPKSPKVTGTASKKKQ	X;X;X;X;X;X;X;X;X;X;X;X;X;X;X;Phospho (STY);X;X;Phospho (STY);X;X;X;X;X;X;X;X;X;X;X;X	XXXXXXXXXPPPPPPPPPPPPXXXXXXXXXX	QVTCENS(1)PK	QVT(-66)CENS(66)PK	7	3	-0.26957	93318000	66040000	27278000	0	1.7147	26555000	66763000	NA	1.2268	26555000	0	0	39485000	27278000	0	NA	NA	NA	NA	NA	NA			8614	3419	2605	2605	132338;132339	153339;153340	384069;384070;384071	536809;536810;536811	384070	536810	20210823_E1_LC8_Vcelkova_Seiser_ext_Uni_MPL_black_phosphorylom_fr06_cv70	2066	384070	536810	20210823_E1_LC8_Vcelkova_Seiser_ext_Uni_MPL_black_phosphorylom_fr06_cv70	2066	384070	536810	20210823_E1_LC8_Vcelkova_Seiser_ext_Uni_MPL_black_phosphorylom_fr06_cv70	2066	7528.58055293361	4521.50260655562	6630.74935243662	4655.81435314215	6552.3200378492	5537.40459399981	8929.99622990352	10368.39206966	9783.62434939252	8279.49570656231	11897.4725052976	8080.42614160542	10520.142999322	8483.8823384026	11723.6368686261	5803.28776949617	13823.4636863297	12990.2838625909	11612.2872861908	8279.49570656231	1
Q02224	2651	Q02224	Q02224	Centromere-associated protein E	CENPE	sp|Q02224|CENPE_HUMAN Centromere-associated protein E OS=Homo sapiens OX=9606 GN=CENPE PE=1 SV=2	1	41.6838	0.000542615	115.39	91.832	41.684	0.999812	37.2519	0.000542615	115.39	1	41.6838	0.00060687	104.82		1;2	S	PKESPKSCFFDSRSKSLPSPHPVRYFDNSSL	X;X;X;Phospho (STY);X;X;X;X;X;X;X;X;X;X;X;Phospho (STY);X;X;Phospho (STY);X;X;X;X;X;X;X;X;X;X;X;X	XXXXXXXXXXXXXXXPPPPPPPPPXXXXXXX	S(1)LPS(1)PHPVR	S(42)LPS(42)PHPVR	1	3	-0.67181	111320000	105670000	5649400	0	5.0887	52545000	58775000	2.4019	NA	52545000	0	0	53126000	5649400	0	NA	NA	NA	NA	NA	NA			8617	3419	2651	2651	149057	173401;173402	436849;436850;436852	612960;612961;612964	436852	612964	20210823_E1_LC8_Vcelkova_Seiser_ext_Uni_MPL_black_phosphorylom_fr04_cv40	6889	436849	612960	20210821_E1_LC8_Vcelkova_Seiser_ext_Uni_MPL_red_phosphorylom_fr07_cv40	4302	436849	612960	20210821_E1_LC8_Vcelkova_Seiser_ext_Uni_MPL_red_phosphorylom_fr07_cv40	4302	10590.8623996037	5967.93330215103	11248.7064978636	5816.74807779987	11113.9486856164	6188.05416911381	8265.98419169128	6691.71006156972	6771.35063448323	7499.37947205995	8182.33304029871	5870.2248148612	8323.15720126061	6018.57027869197	8469.06298824348	6148.33969613917	7604.65100967589	7403.87430832436	6132.83157667794	7499.37947205995	1
Q02241	902	Q02241	Q02241	Kinesin-like protein KIF23	KIF23	sp|Q02241|KIF23_HUMAN Kinesin-like protein KIF23 OS=Homo sapiens OX=9606 GN=KIF23 PE=1 SV=3	0.999996	54.4025	9.72485e-253	357.6	338.11	357.6	0.999996	53.9332	1.86254e-178	315.82	0.999996	54.4025	9.72485e-253	357.6		1	S	GQSVQFTDIETLKQESPNGSRKRRSSTVAPA	X;X;Phospho (STY);X;X;X;X;X;X;X;X;X;X;X;X;Phospho (STY);X;X;X;X;X;X;X;X;Phospho (STY);Phospho (STY);Phospho (STY);X;X;X;X	PPPPPPPPPPPPPPPPPPPPPPXXXXXXXXX	GGGQSVQFTDIETLKQES(1)PNGSR	GGGQS(-210)VQFT(-160)DIET(-83)LKQES(54)PNGS(-54)R	18	3	0.49701	1.0927e+10	1.0927e+10	0	0	127.61	304310000	357380000	4.3456	22.908	304310000	0	0	357380000	0	0	NA	NA	NA	NA	NA	NA			8621	3420	902	902	59451;59452;125429;125430	68442;68443;145449;145450	171575;171576;171577;171578;171579;171580;171581;171582;365509;365510;365511;365512;365513;365514;365515;365516	240448;240449;240450;240451;240452;240453;240454;240455;240456;512400;512401;512402;512403;512404;512405;512406;512407;512408	171577	240451	20210823_E1_LC8_Vcelkova_Seiser_ext_Uni_MPL_black_phosphorylom_fr01_cv55	13705	171577	240451	20210823_E1_LC8_Vcelkova_Seiser_ext_Uni_MPL_black_phosphorylom_fr01_cv55	13705	171577	240451	20210823_E1_LC8_Vcelkova_Seiser_ext_Uni_MPL_black_phosphorylom_fr01_cv55	13705	205182.625237353	198886.201389007	197540.527549512	211168.397121172	202885.134366636	193719.806197306	224738.324328659	190490.77302062	232555.549725256	195152.177701308	170400.793150026	188435.144420076	201683.256303801	256994.867360669	130874.120086565	179317.527665339	251049.236263817	178540.81047097	256428.752977377	195152.177701308	1
Q02241	18	Q02241	Q02241	Kinesin-like protein KIF23	KIF23	sp|Q02241|KIF23_HUMAN Kinesin-like protein KIF23 OS=Homo sapiens OX=9606 GN=KIF23 PE=1 SV=3	0.820935	6.61298	0.00394468	80.245	47.915	80.245	0.5	0	0.00543707	72.531	0.820935	6.61298	0.00394468	80.245		1	S	SARAKTPRKPTVKKGSQTNLKDPVGVYCRVR	X;X;X;X;X;X;X;X;X;X;X;X;X;X;X;Phospho (STY);X;X;X;X;Acetyl (K);X;X;X;X;X;X;X;X;X;X	XXXXXXXXXXXXXPPPPPPPPXXXXXXXXXX	KGS(0.821)QT(0.179)NLK	KGS(6.6)QT(-6.6)NLK	3	3	0.57702	231190000	231190000	0	0	0.20779	193420000	37767000	0.18782	0.45607	193420000	0	0	37767000	0	0	NA	NA	NA	NA	NA	NA			8622	3420	18	18	84201	97049	246796;246797	347369;347370	246797	347370	20210823_E1_LC8_Vcelkova_Seiser_ext_Uni_MPL_black_phosphorylom_fr05_cv70	2092	246797	347370	20210823_E1_LC8_Vcelkova_Seiser_ext_Uni_MPL_black_phosphorylom_fr05_cv70	2092	246797	347370	20210823_E1_LC8_Vcelkova_Seiser_ext_Uni_MPL_black_phosphorylom_fr05_cv70	2092	30724.3562054868	23523.1727337583	27692.0157604579	20356.9426098017	29018.1896623137	19496.6249629146	20722.2369245473	16062.119478075	18635.1588501792	20626.3089987927	34547.2450737257	22078.5985085912	36281.9501867207	24368.9324619913	33416.0842598807	19556.0287561441	28921.6949226631	18951.6681565474	29894.0450866558	20626.3089987927	1
Q02241	160	Q02241	Q02241	Kinesin-like protein KIF23	KIF23	sp|Q02241|KIF23_HUMAN Kinesin-like protein KIF23 OS=Homo sapiens OX=9606 GN=KIF23 PE=1 SV=3	0.999997	54.7858	1.73849e-110	278.61	252.6	278.61	0.999932	41.6656	3.89657e-42	206.67	0.999997	54.7858	1.73849e-110	278.61		1	S	SFQAKRYVFKSNDRNSMDIQCEVDALLERQK	X;X;X;X;Acetyl (K);X;X;X;X;X;X;X;X;X;X;Phospho (STY);Oxidation (M);X;X;X;X;X;X;X;X;X;X;X;X;X;X	XXXXXXXXXXPPPPPPPPPPPPPPPPPPPXX	SNDRNS(1)MDIQCEVDALLER	S(-55)NDRNS(55)MDIQCEVDALLER	6	3	-1.3538	1.957e+09	1.957e+09	0	0	NA	596980000	1050400000	NA	NA	596980000	0	0	1050400000	0	0	NA	NA	NA	NA	NA	NA			8627	3420	160	160	150044	174702;174703	440275;440276;440277;440278;440279;440282;440283;440284;440285;440286;440287	618389;618390;618391;618392;618393;618394;618395;618396;618397;618398;618399;618400;618401;618402;618405;618406;618407;618408;618409;618410;618411;618412;618413;618414;618415;618416	440287	618416	20210823_E1_LC8_Vcelkova_Seiser_ext_Uni_MPL_black_phosphorylom_fr04_cv70	10446	440287	618416	20210823_E1_LC8_Vcelkova_Seiser_ext_Uni_MPL_black_phosphorylom_fr04_cv70	10446	440287	618416	20210823_E1_LC8_Vcelkova_Seiser_ext_Uni_MPL_black_phosphorylom_fr04_cv70	10446	85523.3181335039	85241.3335373918	87379.6492695074	84582.8305969352	91102.4252803724	85644.1558592479	72605.910950368	69340.8444357944	69730.1287657751	87484.3284432061	100536.214390894	91330.4666985696	105183.293467524	107843.734976849	99641.4224252724	89984.6089098978	82372.5677927061	80200.5782570661	76466.4404586242	87484.3284432061	1
Q02241	716	Q02241	Q02241	Kinesin-like protein KIF23	KIF23	sp|Q02241|KIF23_HUMAN Kinesin-like protein KIF23 OS=Homo sapiens OX=9606 GN=KIF23 PE=1 SV=3	0.687876	5.37324	1.39786e-25	181.65	163.05	181.65	0.685929	5.32329	4.95885e-20	173.45	0.687876	5.37324	1.39786e-25	181.65		1	S	GQQLMSQPQLHRRSNSCSSISVASCISEWEQ	X;X;X;X;Oxidation (M);X;X;X;X;X;X;X;X;X;X;Phospho (STY);X;X;X;X;X;X;X;X;X;X;X;X;X;X;X	XXXXXXXXXXXXXPPPPPPPPPPPPPPPPPP	S(0.2)NS(0.688)CS(0.112)SISVASCISEWEQK	S(-5.4)NS(5.4)CS(-7.9)S(-35)IS(-79)VAS(-140)CIS(-160)EWEQK	3	4	-0.75142	33012000	33012000	0	0	NA	15181000	17831000	NA	NA	15181000	0	0	17831000	0	0	NA	NA	NA	NA	NA	NA			8628	3420	716	716	150377	175109	441262;441263	619746;619747	441263	619747	20210823_E1_LC8_Vcelkova_Seiser_ext_Uni_MPL_black_phosphorylom_fr08_cv40	19915	441263	619747	20210823_E1_LC8_Vcelkova_Seiser_ext_Uni_MPL_black_phosphorylom_fr08_cv40	19915	441263	619747	20210823_E1_LC8_Vcelkova_Seiser_ext_Uni_MPL_black_phosphorylom_fr08_cv40	19915	4569.87405712722	5817.56655648378	4802.08756155451	5967.47924951477	4771.14847835763	6041.62697782236	5175.965307735	4570.95518254915	4183.01615609801	5143.89081234047	3942.71272295939	5264.78442980908	3974.57592961896	5389.02480962001	4182.20329412112	6875.53466020113	3712.29125281609	3709.49583075984	4065.53233712068	5143.89081234047	1
Q02241	867	Q02241	Q02241	Kinesin-like protein KIF23	KIF23	sp|Q02241|KIF23_HUMAN Kinesin-like protein KIF23 OS=Homo sapiens OX=9606 GN=KIF23 PE=1 SV=3	1	95.9534	1.40919e-91	262.8	230.71	211.12	1	95.9534	1.82221e-63	237.18	1	86.4692	1.40919e-91	262.8		1	S	LAKCEKYMLTHQELASDGEIETKLIKGDIYK	X;X;X;X;X;Acetyl (K);X;Oxidation (M);X;X;X;X;X;X;X;Phospho (STY);X;X;X;X;X;X;X;X;X;X;X;X;X;X;X	XXXXXXPPPPPPPPPPPPPPPPPXXXXXXXX	YMLTHQELAS(1)DGEIETK	Y(-170)MLT(-96)HQELAS(96)DGEIET(-100)K	10	3	0.20087	6867400000	6867400000	0	0	10.231	254780000	434740000	1.0824	0.9975	254780000	0	0	434740000	0	0	NA	NA	NA	NA	NA	NA			8630	3420	867	867	186566	218150;218151	553816;553817;553818;553819;553820;553821;553822;553823;553824;553825;553826;553827;553828;553829;553830;553831;553832;553833;553834;553835;553836;553837;553838;553839	782312;782313;782314;782315;782316;782317;782318;782319;782320;782321;782322;782323;782324;782325;782326;782327;782328;782329;782330;782331;782332;782333;782334;782335;782336;782337;782338;782339;782340;782341;782342;782343;782344;782345;782346;782347;782348;782349;782350;782351;782352;782353;782354;782355;782356;782357;782358;782359;782360;782361;782362;782363;782364;782365;782366;782367;782368;782369;782370;782371;782372;782373;782374;782375;782376	553822	782330	20210821_E1_LC8_Vcelkova_Seiser_ext_Uni_MPL_red_phosphorylom_fr07_cv70	5875	553839	782372	20210823_E1_LC8_Vcelkova_Seiser_ext_Uni_MPL_black_phosphorylom_fr01_cv70	7074	553839	782372	20210823_E1_LC8_Vcelkova_Seiser_ext_Uni_MPL_black_phosphorylom_fr01_cv70	7074	469944.394376542	354942.880469499	463318.512059084	358564.334874577	454923.107843729	345191.408013021	347449.994205023	351402.386510584	349197.073668204	396859.442561768	516641.168572597	394999.2620379	505389.967138382	432138.290047835	465284.765849153	377619.991073445	421052.425856226	397738.474391505	408008.106093936	396859.442561768	1
Q02363	16	Q02363	Q02363	DNA-binding protein inhibitor ID-2	ID2	sp|Q02363|ID2_HUMAN DNA-binding protein inhibitor ID-2 OS=Homo sapiens OX=9606 GN=ID2 PE=1 SV=1	0.963859	14.2612	3.2268e-20	180.93	149.5	180.93	0.963859	14.2612	3.2268e-20	180.93	0.87312	8.37689	2.06443e-10	164.79		1	S	MKAFSPVRSVRKNSLSDHSLGISRSKTPVDD	X;X;X;X;X;X;X;X;X;X;X;X;X;X;X;Phospho (STY);X;X;X;X;X;X;X;X;X;X;X;X;X;X;X	XXXXXXXXXXXPPPPPPPPPPPPPXXXXXXX	KNS(0.036)LS(0.964)DHSLGISR	KNS(-14)LS(14)DHS(-50)LGIS(-110)R	5	4	0.44253	100420000	100420000	0	0	NA	47968000	52456000	NA	NA	47968000	0	0	52456000	0	0	NA	NA	NA	NA	NA	NA			8632	3423	16	16	86343	99742	253108;253110	356101;356103	253108	356101	20210821_E1_LC8_Vcelkova_Seiser_ext_Uni_MPL_red_phosphorylom_fr03_cv55	5263	253108	356101	20210821_E1_LC8_Vcelkova_Seiser_ext_Uni_MPL_red_phosphorylom_fr03_cv55	5263	253108	356101	20210821_E1_LC8_Vcelkova_Seiser_ext_Uni_MPL_red_phosphorylom_fr03_cv55	5263	14359.623832961	9856.33536618945	14454.4465616931	11726.3800980878	15634.8307880933	16471.932051745	11115.332353076	9631.34580301012	10159.0903736954	12471.967289551	12656.1297596179	13633.5421252635	14920.3745020181	10916.7671779422	15380.1571698419	13693.2406779265	12792.4217955114	10026.3758605543	12902.2531029837	12471.967289551	1
Q02410	242	Q02410	Q02410	Amyloid beta A4 precursor protein-binding family A member 1	APBA1	sp|Q02410|APBA1_HUMAN Amyloid-beta A4 precursor protein-binding family A member 1 OS=Homo sapiens OX=9606 GN=APBA1 PE=1 SV=3	0.999984	47.9371	9.65127e-78	259.28	218.55	222.18	0.999984	47.9371	9.65127e-78	259.28	0.999716	35.4767	9.72245e-78	259.18		1;2	S	RQEALGARLHHYDERSDGESDSPEKEAEFAP	X;X;X;X;X;X;X;X;X;X;X;X;X;X;X;Phospho (STY);X;X;X;Phospho (STY);X;Phospho (STY);X;X;X;X;X;X;X;X;X	XXXXXXXXPPPPPPPPPPPPPPPPPXXXXXX	LHHYDERS(1)DGESDSPEK	LHHY(-97)DERS(48)DGES(-48)DS(-80)PEK	8	3	-1.897	1655800000	9.73e+08	682750000	0	NA	489160000	556860000	NA	NA	379350000	109820000	0	455590000	101260000	0	NA	NA	NA	NA	NA	NA			8635	3425	242	242	95218;142809	109990;109991;165741	279178;279179;279180;279181;279182;279183;279184;279185;279186;279187;279188;416857;416858	393502;393503;393504;393505;393506;393507;393508;393509;393510;393511;393512;393513;393514;393515;583942;583943;583944;583945	279187	393513	20210821_E1_LC8_Vcelkova_Seiser_ext_Uni_MPL_red_phosphorylom_fr05_cv55	2425	416857	583942	20210821_E1_LC8_Vcelkova_Seiser_ext_Uni_MPL_red_phosphorylom_fr06_cv40	3597	416857	583942	20210821_E1_LC8_Vcelkova_Seiser_ext_Uni_MPL_red_phosphorylom_fr06_cv40	3597	54259.38927724	66644.8644222846	56399.7054276348	59904.2667618596	55307.0986967491	60432.0420336472	54605.0824372402	66571.6841016353	54016.8026693111	54659.7925542445	49621.4611245663	58208.1893074362	57090.1358118986	49306.6133484921	64574.8087342878	64937.0681601527	52128.8051096997	72197.9121265267	52845.9198369028	54659.7925542445	1
Q02410	263	Q02410	Q02410	Amyloid beta A4 precursor protein-binding family A member 1	APBA1	sp|Q02410|APBA1_HUMAN Amyloid-beta A4 precursor protein-binding family A member 1 OS=Homo sapiens OX=9606 GN=APBA1 PE=1 SV=3	1	111.518	1.34868e-109	273.51	245.18	273.51	1	90.4868	1.52073e-41	215.18	1	111.518	1.34868e-109	273.51		1	S	SPEKEAEFAPYPRMDSYEQEEDIDQIVAEVK	Phospho (STY);X;X;X;X;X;X;X;X;X;X;X;X;Oxidation (M);X;Phospho (STY);X;X;X;X;X;X;X;X;X;X;X;X;X;X;X	XXXXXXXXXXXXXPPPPPPPPPPPPPPPPPP	MDS(1)YEQEEDIDQIVAEVK	MDS(110)Y(-110)EQEEDIDQIVAEVK	3	3	0.41338	1240700000	1240700000	0	0	NA	270620000	459790000	NA	NA	270620000	0	0	459790000	0	0	NA	NA	NA	NA	NA	NA			8638	3425	263	263	108011	124652;124653	314296;314297;314298;314299;314300;314301;314302;314303;314304;314305;314306;314307	442098;442099;442100;442101;442102;442103;442104;442105;442106;442107;442108;442109;442110;442111	314306	442110	20210823_E1_LC8_Vcelkova_Seiser_ext_Uni_MPL_black_phosphorylom_fr03_cv40	21968	314306	442110	20210823_E1_LC8_Vcelkova_Seiser_ext_Uni_MPL_black_phosphorylom_fr03_cv40	21968	314306	442110	20210823_E1_LC8_Vcelkova_Seiser_ext_Uni_MPL_black_phosphorylom_fr03_cv40	21968	92388.8027843424	106935.780872862	86779.7131698907	110193.948851354	92908.9244725095	103846.670585268	107216.714274556	100581.56040294	95513.8428380557	98584.9855171188	86954.648955701	106633.206193241	84251.5042821749	93845.6118444705	85975.7340077869	111744.110048171	99694.057049041	103279.753233661	100210.875532781	98584.9855171188	1
Q02410	386	Q02410	Q02410	Amyloid beta A4 precursor protein-binding family A member 1	APBA1	sp|Q02410|APBA1_HUMAN Amyloid-beta A4 precursor protein-binding family A member 1 OS=Homo sapiens OX=9606 GN=APBA1 PE=1 SV=3	0.998073	27.1423	0.00370158	128.6	71.792	128.6	0.997235	25.5711	0.00700739	118.67	0.998073	27.1423	0.00370158	128.6		1	S	PDEPKEPIWVMRQDISPTRDCDDQRPMDGDS	X;X;X;X;X;X;X;X;X;X;X;X;X;X;X;Phospho (STY);X;X;X;X;X;X;X;X;X;X;X;X;X;X;X	XXXXXXXXXXXXPPPPPPPXXXXXXXXXXXX	QDIS(0.998)PT(0.002)R	QDIS(27)PT(-27)R	4	2	-0.2137	215230000	215230000	0	0	NA	99608000	115620000	NA	NA	99608000	0	0	115620000	0	0	NA	NA	NA	NA	NA	NA			8639	3425	386	386	124480	144347	363004;363005	509103;509104	363005	509104	20210823_E1_LC8_Vcelkova_Seiser_ext_Uni_MPL_black_phosphorylom_fr01_cv70	1678	363005	509104	20210823_E1_LC8_Vcelkova_Seiser_ext_Uni_MPL_black_phosphorylom_fr01_cv70	1678	363005	509104	20210823_E1_LC8_Vcelkova_Seiser_ext_Uni_MPL_black_phosphorylom_fr01_cv70	1678	17726.9477215584	21429.5429668606	18315.7699426952	17148.7563191789	16942.503647418	18017.0513121051	12194.9486598725	14806.525147948	13212.0351933183	16666.0238764984	16078.7446272994	17262.8582808591	16941.5957168098	14471.9220193601	18065.2590520267	17580.6411360748	12962.532823261	16630.9411145807	13176.5518176694	16666.0238764984	1
Q02410	285	Q02410	Q02410	Amyloid beta A4 precursor protein-binding family A member 1	APBA1	sp|Q02410|APBA1_HUMAN Amyloid-beta A4 precursor protein-binding family A member 1 OS=Homo sapiens OX=9606 GN=APBA1 PE=1 SV=3	0.999997	55.987	3.67573e-05	139.7	101.61	136.3	0.99999	47.7844	6.94545e-05	139.7	0.999997	55.987	3.67573e-05	136.3		1;2	S	IDQIVAEVKQSMSSQSLDKAAEDMPEAEQDL	X;X;X;X;X;X;X;X;X;X;X;Oxidation (M);Phospho (STY);Phospho (STY);X;Phospho (STY);X;X;X;X;X;X;X;Oxidation (M);X;X;X;X;X;X;X	XXXXXXXXXPPPPPPPPPPXXXXXXXXXXXX	QSMSSQS(1)LDK	QS(-100)MS(-71)S(-56)QS(56)LDK	7	3	-0.033278	996270000	147550000	848720000	0	NA	141770000	83052000	NA	NA	77177000	64594000	0	53250000	29802000	0	NA	NA	NA	NA	NA	NA			8642	3425	285	285	131076	151910;151911;151912	380690;380691;380692;380693;380694;380695;380696;380697;380698;380699;380700;380701;380702	532443;532444;532445;532446;532447;532448;532449;532450;532451;532452;532453;532454;532455;532456;532457;532458;532459;532460;532461;532462;532463	380702	532463	20210823_E1_LC8_Vcelkova_Seiser_ext_Uni_MPL_black_phosphorylom_fr04_cv70	2241	380695	532452	20210821_E1_LC8_Vcelkova_Seiser_ext_Uni_MPL_red_phosphorylom_fr03_cv40	10233	380702	532463	20210823_E1_LC8_Vcelkova_Seiser_ext_Uni_MPL_black_phosphorylom_fr04_cv70	2241	18755.6447214822	20514.8344854812	17867.7065503287	23202.4566400576	19042.4595718414	23400.5268963593	17140.8629987374	17716.5004828743	16947.3476297326	18897.8540425485	18563.3578973882	26673.9214017982	16271.1826343369	24151.0891464101	15726.9086725299	21987.8670646718	20272.0789753481	17781.7501674999	17759.4193131348	18897.8540425485	1
Q02410	568	Q02410	Q02410	Amyloid beta A4 precursor protein-binding family A member 1	APBA1	sp|Q02410|APBA1_HUMAN Amyloid-beta A4 precursor protein-binding family A member 1 OS=Homo sapiens OX=9606 GN=APBA1 PE=1 SV=3	0.996673	24.7925	2.00115e-91	258.9	229.01	124.39	0.990154	20.0243	2.15591e-63	235.65	0.996673	24.7925	2.00115e-91	258.9		1	S	NIVVLMARRRMPRSNSQENVEASHPSQDGKR	X;X;X;X;X;X;X;X;X;X;X;X;X;X;X;Phospho (STY);X;X;X;X;X;X;X;X;X;X;X;X;X;X;X	XXXXXXXXXXXXXPPPPPPPPPPPPPPPPPP	S(0.003)NS(0.997)QENVEASHPSQDGKR	S(-25)NS(25)QENVEAS(-47)HPS(-69)QDGKR	3	3	-0.20817	6383700000	6383700000	0	0	41.008	2135800000	2081400000	18.476	51.945	2135800000	0	0	2081400000	0	0	NA	NA	NA	NA	NA	NA			8647	3425	568	568	150441;150442	175206;175207	441545;441546;441547;441548;441549;441550;441551;441552;441553	620197;620198;620199;620200;620201;620202;620203;620204;620205;620206;620207;620208;620209;620210;620211	441553	620211	20210823_E1_LC8_Vcelkova_Seiser_ext_Uni_MPL_black_phosphorylom_fr02_cv55	1360	441549	620205	20210823_E1_LC8_Vcelkova_Seiser_ext_Uni_MPL_black_phosphorylom_fr01_cv55	2495	441549	620205	20210823_E1_LC8_Vcelkova_Seiser_ext_Uni_MPL_black_phosphorylom_fr01_cv55	2495	106730.187822052	140550.271930877	115255.135698083	131396.758684822	109946.752874204	138212.780390132	91016.6737159192	91120.0096137074	83440.5454636801	108442.197847644	113193.753538575	132637.318985577	113784.735720187	119964.556114545	132108.003091189	138677.361467573	92934.6173106122	91691.4954539362	85460.2833302955	108442.197847644	1
Q02446	136	Q02446	Q02446	Transcription factor Sp4	SP4	sp|Q02446|SP4_HUMAN Transcription factor Sp4 OS=Homo sapiens OX=9606 GN=SP4 PE=1 SV=2	0.977282	16.4482	6.19371e-209	335.45	309.62	294.43	0.975743	16.5096	1.19187e-145	294.97	0.977282	16.4482	6.19371e-209	335.45		1	S	ASSSSSSSSSNNGSASPTKTKSGNSSTPGQF	X;X;X;X;X;X;X;X;X;X;X;X;X;X;X;Phospho (STY);X;X;X;X;X;X;X;X;X;X;X;X;X;X;X	PPPPPPPPPPPPPPPPPPPXXXXXXXXXXXX	ENNVSQPASSSSSSSSSNNGS(0.001)AS(0.977)PT(0.022)K	ENNVS(-190)QPAS(-120)S(-97)S(-77)S(-70)S(-64)S(-60)S(-56)S(-59)S(-53)NNGS(-32)AS(16)PT(-16)K	23	3	-0.19535	1252700000	1252700000	0	0	NA	558710000	516620000	NA	NA	558710000	0	0	516620000	0	0	NA	NA	NA	NA	NA	NA			8648	3426	136	136	42835	49472	123495;123496;123497;123498;123499;123500;123501;123502;123503	173161;173162;173163;173164;173165;173166;173167;173168;173169;173170;173171;173172	123500	173167	20210823_E1_LC8_Vcelkova_Seiser_ext_Uni_MPL_black_phosphorylom_fr03_cv40	3685	123501	173169	20210823_E1_LC8_Vcelkova_Seiser_ext_Uni_MPL_black_phosphorylom_fr04_cv40	3695	123501	173169	20210823_E1_LC8_Vcelkova_Seiser_ext_Uni_MPL_black_phosphorylom_fr04_cv40	3695	51511.3218594826	78553.33201917	50101.9705187448	75751.1176657529	49887.21448524	81022.6991476006	75060.5980987308	87149.5057363624	79313.0331150786	72954.5638380968	53414.4326342005	72631.042966692	55372.7439386072	66539.4667153546	55693.9714878601	68369.1986297644	89103.6215505984	94911.5357432602	89578.143596945	72954.5638380968	1
Q02446	770	Q02446	Q02446	Transcription factor Sp4	SP4	sp|Q02446|SP4_HUMAN Transcription factor Sp4 OS=Homo sapiens OX=9606 GN=SP4 PE=1 SV=2	0.993207	23.0537	8.14332e-15	117.57	111.12	107.76	0.993207	23.0537	4.25933e-11	110.61	0.990581	20.2607	8.14332e-15	117.57		1;2	S	LGSPRIVTVAAISQDSNPATPNVSTNMEEF_	X;X;X;X;X;X;X;X;X;X;X;X;X;X;X;Phospho (STY);X;X;X;Phospho (STY);X;X;X;X;X;X;Oxidation (M);X;X;X;X	XXXXXPPPPPPPPPPPPPPPPPPPPPPPPPX	IVTVAAIS(0.005)QDS(0.993)NPAT(0.002)PNVSTNMEEF	IVT(-59)VAAIS(-23)QDS(23)NPAT(-28)PNVS(-39)T(-39)NMEEF	11	3	-0.22915	609130000	571100000	38024000	0	23.698	99862000	67843000	NA	2.6395	76869000	22993000	0	52812000	15031000	0	NA	NA	NA	NA	NA	NA			8649	3426	770	770	81762	94166;94167;94168	238477;238478;238480;238483;238485	334856;334857;334858;334859;334861;334867;334868;334869;334870;334871;334873;334874	238477	334856	20210821_E1_LC8_Vcelkova_Seiser_ext_Uni_MPL_red_phosphorylom_fr02_cv40	22043	238480	334861	20210823_E1_LC8_Vcelkova_Seiser_ext_Uni_MPL_black_phosphorylom_fr02_cv40	22337	238480	334861	20210823_E1_LC8_Vcelkova_Seiser_ext_Uni_MPL_black_phosphorylom_fr02_cv40	22337	8969.71553798887	10653.8607018162	9109.6168680188	10570.9172824443	8585.25292229398	10914.2507501346	11280.614944621	10693.1270179974	12629.9080395108	8808.66712222496	7524.75913832465	9376.16023403869	8661.73765117948	8527.10923050498	8578.81387519013	8629.09303188922	10505.2377472747	9951.68160081056	10037.4209248342	8808.66712222496	1
Q02446	46	Q02446	Q02446	Transcription factor Sp4	SP4	sp|Q02446|SP4_HUMAN Transcription factor Sp4 OS=Homo sapiens OX=9606 GN=SP4 PE=1 SV=2	0.999456	32.7079	3.57307e-26	178.46	162.77	167.95	0.991666	20.902	3.57307e-26	178.46	0.999456	32.7079	2.48532e-25	175.99		1;2	S	NNKKPKTSGSQDSQPSPLALLAATCSKIGTP	X;X;X;X;X;X;X;X;X;Phospho (STY);X;X;Phospho (STY);X;X;Phospho (STY);X;X;X;X;X;X;X;X;X;X;X;X;X;X;X	XXXXXXPPPPPPPPPPPPPPPPPPPPPXXXX	TSGSQDS(0.001)QPS(0.999)PLALLAATCSK	T(-61)S(-61)GS(-52)QDS(-33)QPS(33)PLALLAAT(-110)CS(-120)K	10	4	-0.19971	239540000	234350000	5187400	0	NA	55055000	92036000	NA	NA	51531000	3524500	0	90373000	1662900	0	NA	NA	NA	NA	NA	NA			8653	3426	46	46	166424	195139;195140	495362;495363;495364;495365;495366;495368;495369	700850;700851;700852;700853;700854;700855;700856;700857;700858;700859;700860;700862;700863;700864;700865;700866;700867;700868;700869;700870	495369	700866	20210823_E1_LC8_Vcelkova_Seiser_ext_Uni_MPL_black_phosphorylom_fr03_cv70	10654	495366	700857	20210821_E1_LC8_Vcelkova_Seiser_ext_Uni_MPL_red_phosphorylom_fr03_cv70	10436	495366	700857	20210821_E1_LC8_Vcelkova_Seiser_ext_Uni_MPL_red_phosphorylom_fr03_cv70	10436	37223.3578145352	56277.3882809781	36746.9623958016	55195.1889719765	36275.3232173966	52542.5298614823	62569.4726182547	58745.311571472	67178.2693867309	48071.1880642327	34375.4360994283	45698.1961564598	35196.683793391	45016.4353276995	37626.7631195897	53942.0425017323	54526.4017732544	57307.6504326319	61736.4494658149	48071.1880642327	1
Q02447	73	Q02447	Q02447	Transcription factor Sp3	SP3	sp|Q02447|SP3_HUMAN Transcription factor Sp3 OS=Homo sapiens OX=9606 GN=SP3 PE=1 SV=3	1	149.916	1.83377e-63	188.54	177.54	188.54	1	149.916	1.83377e-63	188.54	1	128.77	2.00242e-39	156.1		1	S	PLALLAATCSKIGPPSPGDDEEEAAAAAGAP	X;X;X;X;X;X;X;X;X;X;X;X;X;X;X;Phospho (STY);X;X;X;X;X;X;X;X;X;X;X;X;X;X;X	XXXXXXXXXXXPPPPPPPPPPPPPPPPPPPP	IGPPS(1)PGDDEEEAAAAAGAPAAAGATGDLASAQLGGAPNR	IGPPS(150)PGDDEEEAAAAAGAPAAAGAT(-150)GDLAS(-170)AQLGGAPNR	5	5	2.7247	801090000	801090000	0	0	NA	257470000	395910000	NA	NA	257470000	0	0	395910000	0	0	NA	NA	NA	NA	NA	NA			8654	3427	73	73	75615	87175	221458;221459;221460;221461	311659;311660;311661;311662;311663	221458	311659	20210821_E1_LC8_Vcelkova_Seiser_ext_Uni_MPL_red_phosphorylom_fr05_cv40	18466	221458	311659	20210821_E1_LC8_Vcelkova_Seiser_ext_Uni_MPL_red_phosphorylom_fr05_cv40	18466	221458	311659	20210821_E1_LC8_Vcelkova_Seiser_ext_Uni_MPL_red_phosphorylom_fr05_cv40	18466	8084.49018396709	8744.78335527278	7838.83848169033	10090.7276415525	9091.20554560556	8291.87015623173	9086.61513871786	9133.87355598458	11272.9616752714	8693.28668862826	7253.57443864367	7076.34666519546	9172.61015698865	7059.56695670814	7902.52851275945	9151.12006749497	8630.62170303547	9402.46427364842	9166.00906551612	8693.28668862826	1
Q02543	123	Q02543	Q02543	60S ribosomal protein L18a	RPL18A	sp|Q02543|RL18A_HUMAN 60S ribosomal protein L18a OS=Homo sapiens OX=9606 GN=RPL18A PE=1 SV=2	1	106.618	0.000937467	106.62	81.724	106.62	1	63.6941	0.00979137	63.694	1	106.618	0.000937467	106.62		1	S	QCYRDMGARHRARAHSIQIMKVEEIAASKCR	X;X;X;X;X;X;X;X;X;X;X;X;X;X;X;Phospho (STY);X;X;X;Oxidation (M);Acetyl (K);X;X;X;X;X;X;Phospho (STY);Acetyl (K);X;X	XXXXXXXXXXXXXPPPPPPPPXXXXXXXXXX	AHS(1)IQIMK	AHS(110)IQIMK	3	3	0.11227	131190000	131190000	0	0	0.040342	32524000	81797000	0.023584	0.043678	32524000	0	0	81797000	0	0	NA	NA	NA	NA	NA	NA			8658	3431	123	123	6696	7722	20098;20099;20100	28748;28749;28750	20100	28750	20210823_E1_LC8_Vcelkova_Seiser_ext_Uni_MPL_black_phosphorylom_fr03_cv55	6978	20100	28750	20210823_E1_LC8_Vcelkova_Seiser_ext_Uni_MPL_black_phosphorylom_fr03_cv55	6978	20100	28750	20210823_E1_LC8_Vcelkova_Seiser_ext_Uni_MPL_black_phosphorylom_fr03_cv55	6978	27556.7115648873	21647.8576846001	26989.1686321309	24632.6466846568	29642.7453688048	23411.8488428577	21235.0106598865	25002.715343993	20057.5537858105	23297.0987025462	34022.2854167085	22836.1757606226	29329.5286257216	24314.0261050156	32610.3285572317	18789.0444312388	22841.4803365677	22031.357313207	22802.479720546	23297.0987025462	1
Q02790	431	Q02790	Q02790	Peptidyl-prolyl cis-trans isomerase FKBP4;Peptidyl-prolyl cis-trans isomerase FKBP4, N-terminally processed	FKBP4	sp|Q02790|FKBP4_HUMAN Peptidyl-prolyl cis-trans isomerase FKBP4 OS=Homo sapiens OX=9606 GN=FKBP4 PE=1 SV=3	0.928801	11.1545	5.83616e-75	251.02	232.65	251.02	0.928801	11.1545	5.83616e-75	251.02	0.927645	11.0792	7.37204e-75	248.97		1	S	ERLAEEENKAKAEASSGDHPTDTEMKEEQKS	X;X;X;X;X;X;X;X;Acetyl (K);X;X;X;X;X;X;Phospho (STY);X;X;X;X;X;X;X;X;X;X;X;X;X;Acetyl (K);Phospho (STY)	XXXXXXXXXXXPPPPPPPPPPPPPPPXXXXX	AEAS(0.071)S(0.929)GDHPTDTEMK	AEAS(-11)S(11)GDHPT(-60)DT(-100)EMK	5	3	0.029839	236800000	236800000	0	0	0.012574	101970000	134830000	0.011815	0.013215	101970000	0	0	134830000	0	0	NA	NA	NA	NA	NA	NA			8663	3434	431	431	3291;3292	3799;3800;3803;3804	9953;9954	14294;14295;14296	9953	14294	20210821_E1_LC8_Vcelkova_Seiser_ext_Uni_MPL_red_phosphorylom_fr01_cv70	2335	9953	14294	20210821_E1_LC8_Vcelkova_Seiser_ext_Uni_MPL_red_phosphorylom_fr01_cv70	2335	9953	14294	20210821_E1_LC8_Vcelkova_Seiser_ext_Uni_MPL_red_phosphorylom_fr01_cv70	2335	27222.129851761	15831.564831678	20989.6356845985	20164.4776772164	25137.4656970178	22153.0947278631	20832.82378951	24801.0141806353	23875.6363649593	20676.4913165384	14134.6956984251	17857.8939598708	30091.2959234083	14815.2353325705	74472.6515373335	33442.6568874817	12520.9532038165	11598.5068443253	8160.85931212563	20676.4913165384	1
Q02790	446	Q02790	Q02790	Peptidyl-prolyl cis-trans isomerase FKBP4;Peptidyl-prolyl cis-trans isomerase FKBP4, N-terminally processed	FKBP4	sp|Q02790|FKBP4_HUMAN Peptidyl-prolyl cis-trans isomerase FKBP4 OS=Homo sapiens OX=9606 GN=FKBP4 PE=1 SV=3	0.925064	10.9149	9.49145e-57	236.12	213.48	236.12	0.925064	10.9149	9.49145e-57	236.12	0.553185	0.92747	3.71518e-13	168.93		1	S	SGDHPTDTEMKEEQKSNTAGSQSQVETEA__	Phospho (STY);X;X;X;X;Phospho (STY);X;X;X;Oxidation (M);Acetyl (K);X;X;X;Acetyl (K);Phospho (STY);X;X;X;X;X;X;X;X;X;X;X;X;X;X;X	XXXXXXXXXXXXXXXPPPPPPPPPPPPPPXX	S(0.925)NT(0.075)AGSQSQVETEA	S(11)NT(-11)AGS(-59)QS(-100)QVET(-180)EA	1	2	0.59933	32966000	32966000	0	0	0.0023621	17595000	15372000	0.0021109	0.0027346	17595000	0	0	15372000	0	0	NA	NA	NA	NA	NA	NA			8664	3434	446	446	150480	175266	441733;441737	620446;620456	441733	620446	20210821_E1_LC8_Vcelkova_Seiser_ext_Uni_MPL_red_phosphorylom_fr06_cv40	6107	441733	620446	20210821_E1_LC8_Vcelkova_Seiser_ext_Uni_MPL_red_phosphorylom_fr06_cv40	6107	441733	620446	20210821_E1_LC8_Vcelkova_Seiser_ext_Uni_MPL_red_phosphorylom_fr06_cv40	6107	5555.18676838644	6264.35413747991	5668.09718138636	5698.10745269554	5599.90355228893	5193.80295695581	5739.61233216373	5807.26662492614	5710.62379126179	9824.53425806507	5073.84902111302	6310.61777944021	6872.3613328546	7196.28722541008	6141.68121280696	6277.82462185537	6883.44548465765	6846.21000132513	6300.47255894657	9824.53425806507	1
Q02790	453	Q02790	Q02790	Peptidyl-prolyl cis-trans isomerase FKBP4;Peptidyl-prolyl cis-trans isomerase FKBP4, N-terminally processed	FKBP4	sp|Q02790|FKBP4_HUMAN Peptidyl-prolyl cis-trans isomerase FKBP4 OS=Homo sapiens OX=9606 GN=FKBP4 PE=1 SV=3	0.98134	17.3254	9.94106e-20	188.13	175.31	95.767	0.940673	12.0721	9.94106e-20	188.13	0.98134	17.3254	1.47175e-14	178.67		1	S	TEMKEEQKSNTAGSQSQVETEA_________	X;X;Oxidation (M);Acetyl (K);X;X;X;Acetyl (K);X;X;X;X;X;X;X;Phospho (STY);X;X;X;X;X;X;X;X;X;X;X;X;X;X;X	XXXXXXXXPPPPPPPPPPPPPPXXXXXXXXX	SNTAGS(0.018)QS(0.981)QVETEA	S(-43)NT(-38)AGS(-17)QS(17)QVET(-35)EA	8	3	0.12831	3657300000	3657300000	0	0	0.26206	1935800000	1244400000	0.23225	0.22137	1935800000	0	0	1244400000	0	0	NA	NA	NA	NA	NA	NA			8666	3434	453	453	150480	175266	441735;441736;441738;441739	620448;620449;620450;620451;620452;620453;620454;620455;620457;620458;620459;620460;620461;620462;620463;620464;620465	441739	620465	20210823_E1_LC8_Vcelkova_Seiser_ext_Uni_MPL_black_phosphorylom_fr07_cv55	5937	441735	620449	20210821_E1_LC8_Vcelkova_Seiser_ext_Uni_MPL_red_phosphorylom_fr07_cv40	5656	441735	620449	20210821_E1_LC8_Vcelkova_Seiser_ext_Uni_MPL_red_phosphorylom_fr07_cv40	5656	48166.2524384742	45588.8377668718	48843.7696389861	46215.6773427845	57545.6569151362	48596.4611988612	51904.7106977691	57527.4031293029	49835.0831226269	51681.547992762	40318.7479276809	52407.3452312802	44650.2778207009	81402.192882801	53033.4317821846	48138.05879093	49590.2156616503	46141.1217913724	49038.5856250778	51681.547992762	1
Q02818	369	Q02818	Q02818	Nucleobindin-1	NUCB1	sp|Q02818|NUCB1_HUMAN Nucleobindin-1 OS=Homo sapiens OX=9606 GN=NUCB1 PE=1 SV=4	0.995919	23.8749	1.58074e-27	196.78	152.77	196.78	0.995681	23.6273	2.19765e-27	193.32	0.995919	23.8749	1.58074e-27	196.78		1	S	LAAREAELNAKAQRLSQETEALGRSQGRLEA	X;X;X;X;X;X;X;X;X;X;Acetyl (K);X;X;X;X;Phospho (STY);X;X;X;X;X;X;X;X;X;X;X;X;X;X;X	XXXXXXXXXXXPPPPPPPPPPPPPXXXXXXX	AQRLS(0.996)QET(0.004)EALGR	AQRLS(24)QET(-24)EALGR	5	3	-0.065091	2264500000	2264500000	0	0	8.5886	1198100000	1020700000	14.605	5.6199	1198100000	0	0	1020700000	0	0	NA	NA	NA	NA	NA	NA			8668	3436	369	369	12175;103728	14041;119640	36125;36126;301884;301885	50740;50741;50742;50743;50744;424656;424657;424658	36126	50743	20210823_E1_LC8_Vcelkova_Seiser_ext_Uni_MPL_black_phosphorylom_fr04_cv70	3410	36126	50743	20210823_E1_LC8_Vcelkova_Seiser_ext_Uni_MPL_black_phosphorylom_fr04_cv70	3410	36126	50743	20210823_E1_LC8_Vcelkova_Seiser_ext_Uni_MPL_black_phosphorylom_fr04_cv70	3410	28926.0261673909	48422.8898930832	30722.5908004037	43525.7606229766	32499.8771812577	44172.5514744234	52161.816297602	57599.718359429	57168.3095609098	42229.342756122	27685.4340039251	42457.9491773924	30604.6925241443	39036.7560561551	29569.9677192075	43134.0589714063	47714.5807565527	67548.6090789827	48889.0452872364	42229.342756122	1
Q02878	74	Q02878	Q02878	60S ribosomal protein L6	RPL6	sp|Q02878|RL6_HUMAN 60S ribosomal protein L6 OS=Homo sapiens OX=9606 GN=RPL6 PE=1 SV=3	0.999993	51.562	0.00744695	83.783	48.131	83.783	0.999993	51.562	0.00744695	83.783	0.999981	47.2268	0.0084663	82.645		1	S	RSAMYSRKAMYKRKYSAAKSKVEKKKKEKVL	X;X;X;X;X;X;X;X;X;X;X;X;X;X;X;Phospho (STY);X;X;Acetyl (K);X;X;X;X;X;X;X;X;X;Acetyl (K);X;X	XXXXXXXXXXXXPPPPPPPXXXXXXXXXXXX	RKYS(1)AAK	RKY(-52)S(52)AAK	4	4	0.27986	446800000	446800000	0	0	1.3915	43739000	167470000	0.27342	1.0394	43739000	0	0	167470000	0	0	NA	NA	NA	NA	NA	NA			8670	3438	74	74	136361	158002	396191;396192;396193;396194	553412;553413;553414;553415	396191	553412	20210821_E1_LC8_Vcelkova_Seiser_ext_Uni_MPL_red_phosphorylom_fr06_cv40	1943	396191	553412	20210821_E1_LC8_Vcelkova_Seiser_ext_Uni_MPL_red_phosphorylom_fr06_cv40	1943	396191	553412	20210821_E1_LC8_Vcelkova_Seiser_ext_Uni_MPL_red_phosphorylom_fr06_cv40	1943	27417.1652719375	22842.9610624748	25234.3449600496	26710.8650136384	28860.8607432057	32285.0411532878	31224.9435508418	24585.4280958238	24848.2580224647	25512.7634280367	28924.6326817129	17791.429028292	26764.8555687701	16131.1289487719	29246.5724246815	22415.610244272	27206.1992397617	23312.2139989362	30362.4881688164	25512.7634280367	1
Q02880	1550	Q02880	Q02880	DNA topoisomerase 2-beta	TOP2B	sp|Q02880|TOP2B_HUMAN DNA topoisomerase 2-beta OS=Homo sapiens OX=9606 GN=TOP2B PE=1 SV=3	0.999999	59.9459	1.40093e-75	246.9	213.54	86.539	0.999994	52.3106	1.40093e-75	246.67	0.999999	59.9459	8.15824e-75	246.9		1;2	S	TTPKGKGRGAKKRKASGSENEGDYNPGRKTS	X;X;X;X;X;X;X;X;X;X;X;X;X;X;X;Phospho (STY);X;Phospho (STY);X;X;X;X;X;Phospho (STY);X;X;X;X;X;X;X	XXXXXXXXXXXXPPPPPPPPPPPPPPPPPXX	KAS(1)GS(1)ENEGDYNPGRK	KAS(60)GS(57)ENEGDY(-57)NPGRK	3	5	0.90734	2705800000	1996400000	709410000	0	2.3892	37018000	35710000	0.056611	0.074615	11555000	25462000	0	16132000	19578000	0	NA	NA	NA	NA	NA	NA			8671	3439	1550	1550	13040;13041;82615;82616;136124	15061;15063;15064;95130;95131;95132;95133;157714;157715	38688;38691;38697;38698;38699;38703;241106;241108;241109;241110;241112;241116;241117;241118;241119;241120;241121;241122;241123;395369;395370;395371;395372;395373;395375	54564;54571;54579;54580;54581;54582;54589;54590;338647;338653;338654;338655;338656;338657;338660;338666;338667;338668;338669;338670;338671;338672;338673;338674;338675;338676;338677;552205;552206;552207;552208;552209;552210;552211;552212;552214;552215	241118	338670	20210823_E1_LC8_Vcelkova_Seiser_ext_Uni_MPL_black_phosphorylom_fr06_cv40	4874	38703	54589	20210823_E1_LC8_Vcelkova_Seiser_ext_Uni_MPL_black_phosphorylom_fr03_cv70	2025	395373	552212	20210821_E1_LC8_Vcelkova_Seiser_ext_Uni_MPL_red_phosphorylom_fr07_cv70	958	110342.727922756	136604.246401894	109881.002222059	139531.627716076	107126.635697025	137138.317886559	190245.931000769	183924.178148677	200698.623801141	149859.363928802	110540.105872581	157223.679439257	114086.827290457	186892.804992382	97840.1073082573	141684.803501982	210372.582282623	183533.89080242	222369.34330733	149859.363928802	1
Q02880	1552	Q02880	Q02880	DNA topoisomerase 2-beta	TOP2B	sp|Q02880|TOP2B_HUMAN DNA topoisomerase 2-beta OS=Homo sapiens OX=9606 GN=TOP2B PE=1 SV=3	0.999998	57.3674	7.90893e-115	285.87	271.86	86.539	0.99999	50.1037	3.37647e-83	261.08	0.999998	57.3674	7.90893e-115	285.87		1;2	S	PKGKGRGAKKRKASGSENEGDYNPGRKTSKT	X;X;X;X;X;X;X;X;X;X;X;X;X;Phospho (STY);X;Phospho (STY);X;X;X;X;X;Phospho (STY);X;X;X;X;X;X;X;X;X	XXXXXXXXXXPPPPPPPPPPPPPPPPPXXXX	KAS(1)GS(1)ENEGDYNPGRK	KAS(60)GS(57)ENEGDY(-57)NPGRK	5	5	0.90734	1.0956e+10	8748500000	2207300000	0	9.6741	535670000	524570000	0.8192	1.0961	510210000	25462000	0	504990000	19578000	0	NA	NA	NA	NA	NA	NA			8672	3439	1552	1552	13040;13041;82615;82616;136124	15061;15063;15064;95130;95131;95132;95133;157714;157715	38689;38690;38692;38697;38698;38700;38701;38702;38704;38705;38706;241102;241103;241104;241105;241106;241107;241111;241113;241114;241115;241116;241117;241118;241119;395370;395371;395372;395374;395376	54565;54566;54567;54568;54569;54570;54572;54573;54574;54579;54580;54581;54583;54584;54585;54586;54587;54588;54591;54592;54593;54594;54595;338635;338636;338637;338638;338639;338640;338641;338642;338643;338644;338645;338646;338647;338648;338649;338650;338651;338652;338658;338659;338661;338662;338663;338664;338665;338666;338667;338668;338669;338670;338671;338672;338673;552208;552209;552210;552211;552213;552216	241118	338670	20210823_E1_LC8_Vcelkova_Seiser_ext_Uni_MPL_black_phosphorylom_fr06_cv40	4874	38692	54572	20210823_E1_LC8_Vcelkova_Seiser_ext_Uni_MPL_black_phosphorylom_fr07_cv40	3913	38692	54572	20210823_E1_LC8_Vcelkova_Seiser_ext_Uni_MPL_black_phosphorylom_fr07_cv40	3913	282244.472903584	292186.485557981	268040.359478566	297086.351690613	279773.534078002	288041.918807093	296933.009747868	284085.227651149	310820.298009086	275861.676570215	253543.392757936	296523.674960699	257683.430906316	277055.442394384	253036.718645765	293792.475253199	293722.544168198	301105.325973973	288876.724662519	275861.676570215	1
Q02880	1400	Q02880	Q02880	DNA topoisomerase 2-beta	TOP2B	sp|Q02880|TOP2B_HUMAN DNA topoisomerase 2-beta OS=Homo sapiens OX=9606 GN=TOP2B PE=1 SV=3	0.999804	37.0718	1.27653e-194	317.74	299.13	296.78	0.999804	37.0718	1.96329e-155	296.78	0.998631	28.6309	1.27653e-194	317.74		1;2;3	S	DDDDNNDLEELKVKASPITNDGEDEFVPSDG	X;X;X;X;X;X;X;X;X;X;X;X;X;X;X;Phospho (STY);X;X;X;X;X;X;X;X;X;X;X;X;Phospho (STY);X;X	XXXXXXXXXXXXPPPPPPPPPPPPPPPPPPP	VKAS(1)PITNDGEDEFVPS(1)DGLDKDEYTFSPGK	VKAS(37)PIT(-37)NDGEDEFVPS(61)DGLDKDEY(-170)T(-61)FS(-80)PGK	4	4	0.42905	7861800000	1784800000	4495400000	1581500000	33.746	508510000	432220000	4.5669	3.5538	202250000	29423000	276830000	165380000	21214000	245630000	NA	NA	NA	NA	NA	NA			8673	3439	1400	1400	13406;13407;174582;174583	15525;15526;15528;15529;15530;204644;204645;204646;204647;204648	39957;39958;39959;39960;39964;39965;39971;39972;39973;39974;39975;39976;39977;39978;39979;39981;39987;39988;39992;39993;39998;520282;520283;520288;520289;520293;520294;520296;520298;520299;520300;520302;520304;520305	56486;56487;56488;56489;56490;56491;56492;56493;56494;56495;56496;56497;56498;56504;56505;56506;56515;56516;56517;56518;56519;56520;56521;56522;56523;56524;56525;56526;56527;56528;56529;56530;56531;56532;56533;56534;56535;56538;56539;56548;56549;56550;56551;56552;56553;56561;56562;56563;56564;56573;56574;56575;56576;56577;735806;735807;735808;735809;735810;735811;735812;735823;735824;735834;735835;735836;735837;735838;735839;735840;735841;735842;735846;735847;735850;735851;735852;735853;735854;735855;735856;735857;735858;735859;735860;735861;735864;735865;735866;735868;735869;735870	520299	735854	20210821_E1_LC8_Vcelkova_Seiser_ext_Uni_MPL_red_phosphorylom_fr08_cv55	18362	520305	735870	20210823_E1_LC8_Vcelkova_Seiser_ext_Uni_MPL_black_phosphorylom_fr08_cv55	16650	520305	735870	20210823_E1_LC8_Vcelkova_Seiser_ext_Uni_MPL_black_phosphorylom_fr08_cv55	16650	64738.9092364811	120367.303425643	61103.4507333806	110790.808970727	70885.7064819631	109922.494556046	97338.8388715937	89972.9442561776	101445.443195949	79869.7863856675	59064.2115988223	92367.5348132332	61922.073749059	77160.0211353908	65170.7063051929	101914.169143756	78880.9758724524	86427.2168022053	79631.1614290896	79869.7863856675	1
Q02880	1413	Q02880	Q02880	DNA topoisomerase 2-beta	TOP2B	sp|Q02880|TOP2B_HUMAN DNA topoisomerase 2-beta OS=Homo sapiens OX=9606 GN=TOP2B PE=1 SV=3	1	154.296	3.22906e-267	354.68	335.02	198.03	1	154.296	1.96329e-155	296.78	1	140.961	3.22906e-267	354.68		1;2;3	S	KASPITNDGEDEFVPSDGLDKDEYTFSPGKS	X;X;Phospho (STY);X;X;Phospho (STY);X;X;X;X;X;X;X;X;X;Phospho (STY);X;X;X;X;X;X;X;Phospho (STY);Phospho (STY);X;Phospho (STY);X;X;Acetyl (K);X	PPPPPPPPPPPPPPPPPPPPPPPPPPPPPPX	AS(0.98)PIT(0.02)NDGEDEFVPS(1)DGLDK	AS(17)PIT(-17)NDGEDEFVPS(150)DGLDK	15	3	0.7188	1.3679e+10	3.324e+09	8684300000	1.671e+09	58.718	425660000	360440000	3.8228	2.9636	119400000	29423000	276830000	93597000	21214000	245630000	NA	NA	NA	NA	NA	NA			8674	3439	1413	1413	13406;13407;174582;174583	15525;15526;15528;15529;15530;204644;204645;204646;204647;204648	39957;39958;39959;39960;39961;39962;39963;39966;39967;39968;39971;39972;39973;39974;39975;39977;39980;39981;39982;39983;39984;39985;39986;39987;39988;39989;39990;39991;39992;39993;39994;39995;39996;39997;39998;40001;40002;40004;40008;40010;520282;520283;520284;520285;520286;520287;520288;520294;520295;520297;520298;520299;520300;520302;520303	56486;56487;56488;56489;56490;56491;56492;56493;56494;56495;56496;56497;56498;56499;56500;56501;56502;56503;56507;56508;56509;56510;56511;56515;56516;56517;56518;56519;56520;56521;56522;56523;56524;56525;56526;56529;56530;56531;56536;56537;56538;56539;56540;56541;56542;56543;56544;56545;56546;56547;56548;56549;56550;56551;56552;56553;56554;56555;56556;56557;56558;56559;56560;56561;56562;56563;56564;56565;56566;56567;56568;56569;56570;56571;56572;56573;56574;56575;56576;56577;56581;56582;56583;56584;56588;56589;56593;56594;56596;56597;56598;735806;735807;735808;735809;735810;735811;735812;735813;735814;735815;735816;735817;735818;735819;735820;735821;735822;735823;735839;735840;735841;735842;735843;735844;735845;735848;735849;735850;735851;735852;735853;735854;735855;735856;735857;735858;735859;735860;735861;735864;735865;735866;735867	39958	56490	20210821_E1_LC8_Vcelkova_Seiser_ext_Uni_MPL_red_phosphorylom_fr01_cv55	21064	40008	56593	20210823_E1_LC8_Vcelkova_Seiser_ext_Uni_MPL_black_phosphorylom_fr06_cv40	18312	40008	56593	20210823_E1_LC8_Vcelkova_Seiser_ext_Uni_MPL_black_phosphorylom_fr06_cv40	18312	186539.173055563	267748.725196155	180958.660214137	259320.587739917	189155.478739677	247613.921412239	231351.408079901	227597.695120427	236451.933318291	198872.802763178	141084.158309877	212430.456461885	149961.040372333	193132.880171866	134511.528481261	238966.349136387	192316.246925752	202120.7120977	212931.211781057	198872.802763178	1
Q02880	1424	Q02880	Q02880	DNA topoisomerase 2-beta	TOP2B	sp|Q02880|TOP2B_HUMAN DNA topoisomerase 2-beta OS=Homo sapiens OX=9606 GN=TOP2B PE=1 SV=3	0.999859	38.5205	1.38904e-173	308.28	290.26	101.93	0.999503	33.038	1.54155e-56	189.17	0.999859	38.5205	1.38904e-173	308.28		1;2;3	S	EFVPSDGLDKDEYTFSPGKSKATPEKSLHDK	X;X;X;X;Phospho (STY);X;X;X;X;X;X;X;X;X;X;Phospho (STY);X;X;Acetyl (K);X;X;X;Phospho (STY);X;X;Acetyl (K);X;X;X;X;X	PPPPPPPPPPPPPPPPPPPXXXXXXXXXXXX	DEYTFS(1)PGK	DEY(-65)T(-39)FS(39)PGK	6	3	0.41876	5029200000	1374400000	2123900000	1530900000	30.375	467710000	513710000	6.509	5.4815	78630000	112250000	276830000	95645000	172440000	245630000	NA	NA	NA	NA	NA	NA			8675	3439	1424	1424	13407;21995;174583	15528;15529;15530;25264;204646;204647;204648	39971;39973;39974;39978;39985;39990;39991;39994;39995;39997;40003;40005;40006;40007;40009;63693;63694;63695;63696;63697;520294;520296;520301	56515;56516;56517;56520;56521;56522;56532;56533;56544;56545;56546;56556;56557;56558;56559;56560;56565;56566;56567;56568;56569;56570;56572;56585;56586;56587;56590;56591;56592;56595;89095;89096;89097;89098;89099;89100;735839;735840;735841;735842;735846;735847;735862;735863	63697	89100	20210823_E1_LC8_Vcelkova_Seiser_ext_Uni_MPL_black_phosphorylom_fr05_cv40	11796	40007	56592	20210823_E1_LC8_Vcelkova_Seiser_ext_Uni_MPL_black_phosphorylom_fr06_cv40	18195	40007	56592	20210823_E1_LC8_Vcelkova_Seiser_ext_Uni_MPL_black_phosphorylom_fr06_cv40	18195	122962.825621749	148648.899970792	118181.65652312	145681.026876021	111870.041322866	138805.76267053	228777.34900944	160971.755493	173179.392030605	129856.22433304	98883.0027647489	138931.749161433	99184.2390647092	134684.851450262	103181.034852871	144444.578765691	126709.401037122	143783.989257322	131073.954618252	129856.22433304	1
Q02880	1466	Q02880	Q02880	DNA topoisomerase 2-beta	TOP2B	sp|Q02880|TOP2B_HUMAN DNA topoisomerase 2-beta OS=Homo sapiens OX=9606 GN=TOP2B PE=1 SV=3	1	75.6442	9.42545e-233	338.57	307.96	201.21	0.999996	54.0019	2.15447e-164	301.49	1	75.6442	9.42545e-233	338.57		1;2;3	S	PSYSQKSEDDSAKFDSNEEDSASVFSPSFGL	X;X;Phospho (STY);Phospho (STY);X;X;Phospho (STY);X;X;X;Phospho (STY);X;X;X;X;Phospho (STY);X;X;X;X;Phospho (STY);X;Phospho (STY);X;X;Phospho (STY);X;X;X;X;X	XXXXXXPPPPPPPPPPPPPPPPPPPPPPPPP	FDS(1)NEEDSASVFSPSFGLK	FDS(76)NEEDS(-76)AS(-110)VFS(-150)PS(-160)FGLK	3	4	-0.69176	2.9382e+10	2.6708e+10	1882200000	791280000	126.01	907190000	2143400000	15.134	12.373	409010000	61747000	436440000	728200000	1060300000	354840000	NA	NA	NA	NA	NA	NA			8676	3439	1466	1466	50181;143523	57958;57959;166653;166654;166655	144477;144478;144479;144480;144481;419168;419169;419170;419171;419172;419173;419174;419176;419177;419178;419179;419180;419182;419183;419184;419185;419186;419187;419188;419189;419190;419191;419192;419193;419196;419198;419199;419200;419201;419203;419204;419205;419207	202496;202497;202498;202499;202500;202501;202502;202503;587270;587271;587272;587273;587274;587275;587276;587277;587278;587279;587280;587281;587282;587286;587287;587288;587289;587290;587291;587292;587293;587294;587295;587298;587299;587300;587301;587302;587303;587304;587305;587306;587307;587308;587309;587310;587311;587312;587313;587314;587315;587316;587317;587318;587319;587322;587325;587326;587327;587328;587330;587331;587332;587333;587334;587336	144479	202499	20210823_E1_LC8_Vcelkova_Seiser_ext_Uni_MPL_black_phosphorylom_fr02_cv40	22015	419184	587303	20210823_E1_LC8_Vcelkova_Seiser_ext_Uni_MPL_black_phosphorylom_fr08_cv40	18723	419184	587303	20210823_E1_LC8_Vcelkova_Seiser_ext_Uni_MPL_black_phosphorylom_fr08_cv40	18723	425020.563505648	561759.173039495	407563.811370816	601232.964900309	405182.199194303	568572.364252602	571927.651712893	549409.845875136	613344.297085012	500437.066080284	419568.275108036	611123.144534613	409806.957771182	582284.279062298	366619.605121462	575087.781174722	552056.127888752	557228.524700165	575015.684074114	500437.066080284	1
Q02880	1471	Q02880	Q02880	DNA topoisomerase 2-beta	TOP2B	sp|Q02880|TOP2B_HUMAN DNA topoisomerase 2-beta OS=Homo sapiens OX=9606 GN=TOP2B PE=1 SV=3	0.928849	11.3806	4.95022e-259	352.54	314.36	129.84	0.928338	11.1409	4.95022e-259	352.54	0.928849	11.3806	5.60657e-145	285.93		1;2;3	S	KSEDDSAKFDSNEEDSASVFSPSFGLKQTDK	X;Phospho (STY);X;X;X;Phospho (STY);X;X;X;X;Phospho (STY);X;X;X;X;Phospho (STY);X;X;X;X;X;X;X;X;X;X;X;X;X;X;Acetyl (K)	XPPPPPPPPPPPPPPPPPPPPPPPPPPXXXX	S(0.984)EDDS(0.894)AKFDS(0.122)NEEDS(0.929)AS(0.07)VFS(0.001)PSFGLK	S(18)EDDS(9.3)AKFDS(-9.3)NEEDS(11)AS(-11)VFS(-33)PS(-45)FGLK	15	3	-1.5703	2117200000	513730000	1.457e+09	146460000	9.08	1538900000	312600000	25.672	1.8045	423250000	1115600000	0	90474000	75665000	146460000	NA	NA	NA	NA	NA	NA			8677	3439	1471	1471	50181;143523	57958;57959;166653;166654;166655	419175;419181;419197;419199;419200;419202;419206	587283;587284;587285;587296;587297;587323;587324;587326;587327;587329;587335	419206	587335	20210823_E1_LC8_Vcelkova_Seiser_ext_Uni_MPL_black_phosphorylom_fr07_cv40	22717	419175	587283	20210821_E1_LC8_Vcelkova_Seiser_ext_Uni_MPL_red_phosphorylom_fr08_cv40	18640	419175	587283	20210821_E1_LC8_Vcelkova_Seiser_ext_Uni_MPL_red_phosphorylom_fr08_cv40	18640	62335.3544187037	113793.967309752	60057.9038050063	124054.492222508	58676.0450967257	114349.665301483	87155.9662424984	104488.476974895	86240.6776697529	94221.3247363767	96248.5827550137	108764.734971911	96393.4213389941	107905.15142602	81754.21656806	101651.103781415	130599.23565923	96079.9061161933	149923.970899538	94221.3247363767	1
Q02880	1581	Q02880	Q02880	DNA topoisomerase 2-beta	TOP2B	sp|Q02880|TOP2B_HUMAN DNA topoisomerase 2-beta OS=Homo sapiens OX=9606 GN=TOP2B PE=1 SV=3	0.999995	54.1299	3.1986e-72	219.45	202.61	187.49	0.999995	54.1299	5.8389e-53	196.75	0.999878	39.9158	3.1986e-72	219.45		1;2	S	KTTSKKPKKTSFDQDSDVDIFPSDFPTEPPS	X;X;X;X;X;X;X;X;X;Phospho (STY);Phospho (STY);X;X;X;X;Phospho (STY);X;X;X;X;X;X;X;X;X;X;X;X;X;X;Phospho (STY)	XXXXXXXXPPPPPPPPPPPPPPPPPPPPPPP	KT(0.153)S(0.847)FDQDS(1)DVDIFPSDFPTEPPSLPR	KT(-7.4)S(7.4)FDQDS(54)DVDIFPS(-58)DFPT(-97)EPPS(-120)LPR	8	4	3.0005	4.4493e+10	4.3927e+10	565410000	0	156.18	1022400000	1398700000	8.1105	8.8067	914950000	107480000	0	1.143e+09	255650000	0	NA	NA	NA	NA	NA	NA			8686	3439	1581	1581	87975;166332	101671;101672;195026;195027	258597;258598;258599;258600;258601;258602;258603;258604;258605;258606;258607;258608;258609;258610;258611;258612;258613;258615;258616;258617;495042;495043;495044;495045;495046;495047;495048;495049;495050;495051;495052;495053;495054;495055;495056;495057;495058;495059;495060;495061;495062;495063;495064;495065;495066;495067;495068;495069	364338;364339;364340;364341;364342;364343;364344;364345;364346;364347;364348;364349;364350;364351;364352;364353;364354;364355;364356;364357;364358;364359;364360;364361;364362;364363;364364;364365;364366;364367;364368;364369;364370;364371;364372;364373;364375;364376;364377;700395;700396;700397;700398;700399;700400;700401;700402;700403;700404;700405;700406;700407;700408;700409;700410;700411;700412;700413;700414;700415;700416;700417;700418;700419;700420;700421;700422;700423;700424;700425;700426;700427;700428;700429;700430;700431;700432;700433;700434;700435;700436;700437;700438;700439;700440;700441;700442;700443;700444;700445;700446;700447;700448;700449;700450;700451;700452;700453;700454;700455	258611	364370	20210821_E1_LC8_Vcelkova_Seiser_ext_Uni_MPL_red_phosphorylom_fr07_cv40	21681	258617	364377	20210823_E1_LC8_Vcelkova_Seiser_ext_Uni_MPL_black_phosphorylom_fr08_cv55	22008	258617	364377	20210823_E1_LC8_Vcelkova_Seiser_ext_Uni_MPL_black_phosphorylom_fr08_cv55	22008	214657.263479184	275652.305250513	206632.4794814	286515.693839891	215678.118839215	270806.234824807	272112.402368928	259835.794775161	281099.477088437	238384.200152205	190277.107534618	271131.389044519	188916.963463769	249373.727081863	189369.612003966	255298.683743848	236753.706520948	243800.505488473	254299.021811996	238384.200152205	1
Q02880	1522	Q02880	Q02880	DNA topoisomerase 2-beta	TOP2B	sp|Q02880|TOP2B_HUMAN DNA topoisomerase 2-beta OS=Homo sapiens OX=9606 GN=TOP2B PE=1 SV=3	1	84.1808	2.8029e-52	221.6	197.06	84.181	1	49.5771	2.8029e-52	221.6	1	84.1808	3.65806e-18	173.89		1;2;3	S	PKRAPKQKKVVEAVNSDSDSEFGIPKKTTTP	X;X;X;X;X;X;X;X;X;X;X;X;X;X;X;Phospho (STY);X;Phospho (STY);X;Phospho (STY);X;X;X;X;X;X;X;X;X;X;X	XXXXXXXXPPPPPPPPPPPPPPPPPPPXXXX	VVEAVNS(1)DS(1)DS(1)EFGIPKK	VVEAVNS(84)DS(84)DS(84)EFGIPKK	7	4	-0.91917	1.9533e+10	273170000	1.9176e+10	83636000	NA	835200000	749430000	NA	NA	153070000	674190000	7940600	65265000	684160000	0	NA	NA	NA	NA	NA	NA			8689	3439	1522	1522	88420;88421;180552;180553	102191;102192;102193;102194;211513;211514;211515;211516;211517	259978;259979;259980;259981;259982;259983;259984;259985;259986;259988;259989;259990;259991;259992;259993;259994;259995;259996;537514;537515;537516;537517;537518;537519;537521;537522;537523;537524;537525;537526;537527;537528;537529;537530;537531;537533;537534;537537;537538;537539;537540;537541;537542;537543;537544;537545;537546;537547;537548;537549;537550;537551	366478;366479;366480;366481;366482;366483;366484;366485;366486;366487;366488;366489;366490;366491;366492;366493;366494;366495;366496;366497;366498;366499;366500;366501;366502;366503;366504;366505;366506;366507;366508;366509;366510;366511;366512;366513;366514;366516;366517;366518;366519;366520;366521;366522;366523;366524;366525;366526;366527;366528;366529;760095;760096;760097;760098;760099;760100;760101;760102;760103;760104;760105;760109;760110;760111;760112;760113;760114;760115;760116;760117;760118;760119;760120;760121;760122;760123;760124;760125;760126;760127;760128;760129;760131;760132;760133;760137;760138;760139;760140;760141;760142;760143;760144;760145;760146;760147;760148;760149;760150;760151;760152;760153;760154;760155;760156;760157;760158;760159;760160;760161;760162;760163;760164;760165;760166;760167;760168;760169;760170;760171;760172;760173;760174;760175;760176;760177	537551	760177	20210823_E1_LC8_Vcelkova_Seiser_ext_Uni_MPL_black_phosphorylom_fr07_cv55	21480	259986	366514	20210821_E1_LC8_Vcelkova_Seiser_ext_Uni_MPL_red_phosphorylom_fr02_cv70	7392	259986	366514	20210821_E1_LC8_Vcelkova_Seiser_ext_Uni_MPL_red_phosphorylom_fr02_cv70	7392	14741.9794411677	20633.5889748814	12811.5606708708	20275.6044438364	13297.6537780763	20114.0217668645	25977.9702166011	19996.8510880933	27376.4877460737	18218.0495891294	9105.46590933089	16476.4620471533	12566.490084458	10912.2221462282	12807.0533963852	19683.0787404254	13460.5112511648	21603.9788092836	18470.6685023811	18218.0495891294	1
Q02880	1524	Q02880	Q02880	DNA topoisomerase 2-beta	TOP2B	sp|Q02880|TOP2B_HUMAN DNA topoisomerase 2-beta OS=Homo sapiens OX=9606 GN=TOP2B PE=1 SV=3	1	84.1808	5.10513e-18	171.84	164.39	84.181	1	49.5771	5.10513e-18	171.84	1	84.1808	2.7725e-14	163.4		1;2;3	S	RAPKQKKVVEAVNSDSDSEFGIPKKTTTPKG	X;X;X;X;X;X;X;X;X;X;X;X;X;Phospho (STY);X;Phospho (STY);X;Phospho (STY);X;X;X;X;X;X;X;X;X;X;X;X;X	XXXXXXPPPPPPPPPPPPPPPPPPPXXXXXX	VVEAVNS(1)DS(1)DS(1)EFGIPKK	VVEAVNS(84)DS(84)DS(84)EFGIPKK	9	4	-0.91917	1.541e+10	158440000	1.5168e+10	83636000	NA	1192300000	35093000	NA	NA	47832000	1136500000	7940600	35093000	0	0	NA	NA	NA	NA	NA	NA			8690	3439	1524	1524	88420;88421;180552;180553	102191;102192;102193;102194;211513;211514;211515;211516;211517	259979;259980;259985;259987;259988;259989;259990;259991;259992;259994;259996;537514;537515;537516;537517;537518;537520;537521;537522;537524;537525;537526;537527;537528;537532;537535;537536;537538;537539;537541;537543;537544;537545;537546;537547;537548;537549;537550;537551	366483;366484;366485;366486;366487;366488;366489;366490;366491;366492;366493;366494;366495;366513;366515;366516;366517;366518;366519;366520;366523;366524;366527;366528;366529;760095;760096;760097;760098;760099;760100;760101;760102;760103;760106;760107;760108;760109;760110;760111;760112;760113;760115;760116;760117;760118;760119;760120;760121;760130;760134;760135;760136;760140;760141;760142;760143;760144;760146;760147;760148;760154;760155;760156;760157;760158;760159;760160;760161;760162;760163;760164;760165;760166;760167;760168;760169;760170;760171;760172;760173;760174;760175;760176;760177	537551	760177	20210823_E1_LC8_Vcelkova_Seiser_ext_Uni_MPL_black_phosphorylom_fr07_cv55	21480	259979	366484	20210821_E1_LC8_Vcelkova_Seiser_ext_Uni_MPL_red_phosphorylom_fr01_cv55	16777	259979	366484	20210821_E1_LC8_Vcelkova_Seiser_ext_Uni_MPL_red_phosphorylom_fr01_cv55	16777	28316.7843962739	51277.8063727461	25006.2908058073	43942.0603559203	23344.944353362	45156.4398643328	40436.9290114997	47666.1740119111	45127.2355093582	40213.3106819724	32526.8741178956	42721.3464332419	36656.5269960115	40244.6035322492	34085.0687566958	44205.7763351831	38392.8175396429	38991.2496334402	43480.9870554891	40213.3106819724	1
Q02880	1457	Q02880	Q02880	DNA topoisomerase 2-beta	TOP2B	sp|Q02880|TOP2B_HUMAN DNA topoisomerase 2-beta OS=Homo sapiens OX=9606 GN=TOP2B PE=1 SV=3	1	79.1859	1.41555e-120	282.94	251.57	137.47	0.999995	53.1451	3.15678e-64	226.65	1	79.1859	1.41555e-120	282.94		1;2;3	S	QDFGNLFSFPSYSQKSEDDSAKFDSNEEDSA	X;X;X;X;X;X;X;Phospho (STY);X;X;X;Phospho (STY);Phospho (STY);X;X;Phospho (STY);X;X;X;Phospho (STY);X;X;X;X;Phospho (STY);X;X;X;X;Phospho (STY);X	PPPPPPPPPPPPPPPPPPPPPPPPPPPPPPP	S(1)EDDS(1)AKFDS(0.998)NEEDS(0.002)ASVFSPSFGLK	S(79)EDDS(73)AKFDS(28)NEEDS(-28)AS(-34)VFS(-57)PS(-71)FGLK	1	4	-0.6634	3416200000	317030000	2161500000	937740000	27.581	758650000	612480000	12.656	9.5824	20447000	301770000	436440000	23904000	233740000	354840000	NA	NA	NA	NA	NA	NA			8692	3439	1457	1457	143523;151973	166653;166654;166655;177353	419195;419196;419198;419201;419202;419203;419204;419205;419206;419207;447858;447859;447860;447861;447862;447863	587321;587322;587325;587328;587329;587330;587331;587332;587333;587334;587335;587336;630951;630952;630953;630954;630955;630956;630957	419207	587336	20210823_E1_LC8_Vcelkova_Seiser_ext_Uni_MPL_black_phosphorylom_fr07_cv40	22751	447862	630955	20210823_E1_LC8_Vcelkova_Seiser_ext_Uni_MPL_black_phosphorylom_fr06_cv40	19644	447862	630955	20210823_E1_LC8_Vcelkova_Seiser_ext_Uni_MPL_black_phosphorylom_fr06_cv40	19644	49444.8989332788	53787.155966569	46040.5149585942	47541.7149822372	48171.2901715705	50059.5180585372	59540.9790232671	57880.7298777129	65017.3050853402	43725.7997524239	35791.3963806554	37658.8147309068	37937.844407687	33077.5891349469	36290.7697472863	39538.752722013	36478.0845170887	38264.5216600852	38314.0887212546	43725.7997524239	1
Q02880	1344	Q02880	Q02880	DNA topoisomerase 2-beta	TOP2B	sp|Q02880|TOP2B_HUMAN DNA topoisomerase 2-beta OS=Homo sapiens OX=9606 GN=TOP2B PE=1 SV=3	0.9999	40.0139	3.85562e-28	193.31	178.86	118.24	0.9999	40.0139	3.21401e-15	178.14	0.979936	16.8881	3.85562e-28	193.31		1;2	S	VKKRNPWSDDESKSESDLEETEPVVIPRDSL	X;X;X;X;X;X;X;Phospho (STY);X;X;X;Phospho (STY);X;Phospho (STY);X;Phospho (STY);X;X;X;X;X;X;X;X;X;X;X;X;X;X;X	XXXXXXXXXXXXXPPPPPPPPPPPPPPPXXX	S(1)ES(1)DLEETEPVVIPR	S(47)ES(40)DLEET(-40)EPVVIPR	3	3	1.2059	61708000	53394000	8313800	0	NA	32795000	28913000	NA	NA	24481000	8313800	0	28913000	0	0	NA	NA	NA	NA	NA	NA			8695	3439	1344	1344	144270	167559;167560	421430;421431;421432	590291;590292;590293;590294;590295	421432	590294	20210821_E1_LC8_Vcelkova_Seiser_ext_Uni_MPL_red_phosphorylom_fr07_cv40	19915	421431	590292	20210823_E1_LC8_Vcelkova_Seiser_ext_Uni_MPL_black_phosphorylom_fr01_cv40	15218	421431	590292	20210823_E1_LC8_Vcelkova_Seiser_ext_Uni_MPL_black_phosphorylom_fr01_cv40	15218	6046.01725637439	6924.7374441163	5924.47884898765	5853.53682260946	6533.66350259895	5995.10417778335	7482.25178689726	8842.64984265124	7734.49285857558	6706.91412678545	5473.4294915896	7565.04821299256	7262.26609529803	8567.78382448612	8278.03345239575	7660.26404767375	7233.58234882488	7735.22285208671	7618.65363809771	6706.91412678545	1
Q02880	1454	Q02880	Q02880	DNA topoisomerase 2-beta	TOP2B	sp|Q02880|TOP2B_HUMAN DNA topoisomerase 2-beta OS=Homo sapiens OX=9606 GN=TOP2B PE=1 SV=3	0.950694	12.8516	1.50379e-15	174.29	145.02	174.29	0.741472	4.57627	2.32224e-08	145.63	0.950694	12.8516	1.50379e-15	174.29		1	S	KKSQDFGNLFSFPSYSQKSEDDSAKFDSNEE	X;X;X;X;X;X;X;X;X;X;X;X;X;X;X;Phospho (STY);X;X;Phospho (STY);X;X;X;Phospho (STY);X;X;X;X;Phospho (STY);X;X;X	XXPPPPPPPPPPPPPPPPXXXXXXXXXXXXX	SQDFGNLFSFPS(0.049)YS(0.951)QK	S(-120)QDFGNLFS(-63)FPS(-13)Y(-57)S(13)QK	14	3	1.6308	303190000	303190000	0	0	0.089856	120400000	173170000	0.077466	0.09515	120400000	0	0	173170000	0	0	NA	NA	NA	NA	NA	NA			8697	3439	1454	1454	151972;151973	177352;177353	447854;447856;447857	630947;630949;630950	447856	630949	20210823_E1_LC8_Vcelkova_Seiser_ext_Uni_MPL_black_phosphorylom_fr07_cv55	22157	447856	630949	20210823_E1_LC8_Vcelkova_Seiser_ext_Uni_MPL_black_phosphorylom_fr07_cv55	22157	447856	630949	20210823_E1_LC8_Vcelkova_Seiser_ext_Uni_MPL_black_phosphorylom_fr07_cv55	22157	15392.8890683519	30729.6594341529	14981.112077552	21607.6318785526	18120.9841752764	17950.6862903428	18047.0401826691	23351.1386762574	22162.3326950902	18267.2056322949	8997.3403520309	27736.9372795994	8152.44859530011	46790.3871678741	11214.5513225685	16109.2319322097	12958.6682728708	15702.7130663904	14767.2468169606	18267.2056322949	1
Q02880	1613	Q02880	Q02880	DNA topoisomerase 2-beta	TOP2B	sp|Q02880|TOP2B_HUMAN DNA topoisomerase 2-beta OS=Homo sapiens OX=9606 GN=TOP2B PE=1 SV=3	1	172.631	4.22957e-78	249.66	231.52	239.19	1	198.87	4.22957e-78	249.66	1	172.631	8.77004e-65	239.19		1	S	PRTGRARKEVKYFAESDEEEDDVDFAMFN__	X;X;X;X;X;X;X;X;X;X;X;X;X;X;X;Phospho (STY);X;X;X;X;X;X;X;X;X;X;Oxidation (M);X;X;X;X	XXXXXXXXXXXPPPPPPPPPPPPPPPPPPXX	YFAES(1)DEEEDDVDFAMFN	Y(-170)FAES(170)DEEEDDVDFAMFN	5	2	-2.2718	2705300000	2705300000	0	0	NA	1319800000	1235400000	NA	NA	1319800000	0	0	1235400000	0	0	NA	NA	NA	NA	NA	NA			8700	3439	1613	1613	184544	215871;215872	547808;547809;547810;547811;547812;547813;547814;547815;547816;547817;547818;547819;547820;547821;547822;547823;547824;547825;547826;547827;547828;547829;547830;547831;547832;547833;547834;547835;547836;547837;547838;547839	773893;773894;773895;773896;773897;773898;773899;773900;773901;773902;773903;773904;773905;773906;773907;773908;773909;773910;773911;773912;773913;773914;773915;773916;773917;773918;773919;773920;773921;773922;773923;773924;773925;773926;773927;773928;773929;773930;773931;773932;773933;773934;773935;773936;773937;773938;773939;773940;773941;773942;773943;773944;773945;773946;773947;773948;773949;773950;773951;773952;773953;773954;773955;773956;773957;773958;773959;773960;773961;773962;773963;773964;773965;773966;773967;773968;773969	547822	773929	20210823_E1_LC8_Vcelkova_Seiser_ext_Uni_MPL_black_phosphorylom_fr04_cv40	23104	547810	773899	20210821_E1_LC8_Vcelkova_Seiser_ext_Uni_MPL_red_phosphorylom_fr04_cv40	22929	547810	773899	20210821_E1_LC8_Vcelkova_Seiser_ext_Uni_MPL_red_phosphorylom_fr04_cv40	22929	32013.40587276	41566.7718507038	33889.3039514141	43238.7969114401	35288.1141670443	40631.0466283375	39183.2485593837	40770.7746593927	39781.2972000908	36594.0843085154	32936.858165376	39248.8703216496	36914.9495605918	38917.0604173958	33609.8895161984	37158.6941710917	38155.2490079628	36220.6397396836	39348.7408998862	36594.0843085154	1
Q02880	1375	Q02880	Q02880	DNA topoisomerase 2-beta	TOP2B	sp|Q02880|TOP2B_HUMAN DNA topoisomerase 2-beta OS=Homo sapiens OX=9606 GN=TOP2B PE=1 SV=3	0.999768	36.3442	5.78261e-98	248.73	237.52	150.95	0.999692	35.1077	1.85682e-72	223.15	0.999768	36.3442	5.78261e-98	248.73		1	S	LRRAAAERPKYTFDFSEEEDDDADDDDDDNN	X;X;X;X;X;X;X;X;X;X;X;X;X;X;X;Phospho (STY);X;X;X;X;X;X;X;X;X;X;X;X;X;X;X	XXXXXXXXXXPPPPPPPPPPPPPPPPPPPPP	YTFDFS(1)EEEDDDADDDDDDNNDLEELK	Y(-130)T(-36)FDFS(36)EEEDDDADDDDDDNNDLEELK	6	5	0.20556	5783500000	5783500000	0	0	123.25	433110000	874200000	15.68	45.289	433110000	0	0	874200000	0	0	NA	NA	NA	NA	NA	NA			8701	3439	1375	1375	188039	219864	558204;558205;558206;558207;558208;558209;558210;558211;558212	788590;788591;788592;788593;788594;788595;788596;788597;788598;788599;788600;788601;788602	558211	788600	20210823_E1_LC8_Vcelkova_Seiser_ext_Uni_MPL_black_phosphorylom_fr03_cv55	22176	558212	788602	20210823_E1_LC8_Vcelkova_Seiser_ext_Uni_MPL_black_phosphorylom_fr04_cv40	22431	558212	788602	20210823_E1_LC8_Vcelkova_Seiser_ext_Uni_MPL_black_phosphorylom_fr04_cv40	22431	57550.6680219324	82173.387243732	61709.7500180234	79535.4464107979	63464.6175854879	77668.4346318228	77062.2311734186	78702.2731370035	83089.1604621636	70816.2178705417	50759.8577943019	78889.6270864527	54086.9106715522	71394.6008742719	50139.7758972024	81170.2459508947	74852.6215967249	74873.0253889754	76312.0285333316	70816.2178705417	1
Q02952	1587	Q02952	Q02952	A-kinase anchor protein 12	AKAP12	sp|Q02952|AKA12_HUMAN A-kinase anchor protein 12 OS=Homo sapiens OX=9606 GN=AKAP12 PE=1 SV=4	1	95.4457	1.06474e-23	200.96	162.68	153.23	1	95.4457	1.06474e-23	200.96	1	88.0158	1.36039e-08	153.14		1	S	LTSELQTQAHVIKADSQDAGQETEKEGEEPQ	X;X;X;X;X;X;X;X;X;X;X;X;X;X;X;Phospho (STY);X;X;X;X;X;X;X;X;X;X;X;X;X;X;X	XXXXXXXXXXXXXPPPPPPPPPPPPXXXXXX	ADS(1)QDAGQETEK	ADS(95)QDAGQET(-95)EK	3	3	-0.24152	1864700000	1864700000	0	0	0.60135	213040000	217690000	0.16158	0.12213	213040000	0	0	217690000	0	0	NA	NA	NA	NA	NA	NA			8702	3440	1587	1587	2994;2995	3451;3452	9065;9066;9067;9069	13056;13057;13058;13059;13060;13062	9066	13058	20210821_E1_LC8_Vcelkova_Seiser_ext_Uni_MPL_red_phosphorylom_fr07_cv70	1949	9065	13057	20210821_E1_LC8_Vcelkova_Seiser_ext_Uni_MPL_red_phosphorylom_fr07_cv40	3742	9065	13057	20210821_E1_LC8_Vcelkova_Seiser_ext_Uni_MPL_red_phosphorylom_fr07_cv40	3742	41393.4023986606	55138.3215148838	35028.4800056932	61955.9901573517	35029.9323135562	59485.5240293918	40146.7562383263	42006.5562927236	36510.0695495484	45482.1295700895	29815.1365602247	60392.9625777053	34601.7868866066	74341.047291731	33935.3784692451	65342.4550762767	43700.415542154	43790.9553010402	39545.5184813459	45482.1295700895	1
Q02952	347	Q02952	Q02952	A-kinase anchor protein 12	AKAP12	sp|Q02952|AKA12_HUMAN A-kinase anchor protein 12 OS=Homo sapiens OX=9606 GN=AKAP12 PE=1 SV=4	1	103.7	5.74971e-58	221.69	195.03	103.7	1	103.546	5.74971e-58	221.69	1	103.7	6.46722e-58	220.38		1	S	PEKVDTEEDGKAEVASEKLTASEQAHPQEPA	X;X;Acetyl (K);X;X;X;X;X;X;X;X;X;X;X;X;Phospho (STY);X;Acetyl (K);X;Phospho (STY);X;Phospho (STY);X;X;X;X;X;X;X;X;X	PPPPPPPPPPPPPPPPPPXXXXXXXXXXXXX	AEVAS(1)EK	AEVAS(100)EK	5	2	0.023088	3029200000	3029200000	0	0	2.7343	50267000	52637000	0.072461	0.12709	50267000	0	0	52637000	0	0	NA	NA	NA	NA	NA	NA			8703	3440	347	347	4405;44025;171206	5115;50866;200813	13336;13337;13338;13339;126636;126637;126638;126639;510218;510219;510220;510221	19043;19044;19045;19046;19047;177418;177419;177420;177421;177422;721724;721725;721726;721727;721728;721729;721730;721731	13339	19046	20210823_E1_LC8_Vcelkova_Seiser_ext_Uni_MPL_black_phosphorylom_fr03_cv55	4056	126637	177419	20210821_E1_LC8_Vcelkova_Seiser_ext_Uni_MPL_red_phosphorylom_fr01_cv55	7294	126637	177419	20210821_E1_LC8_Vcelkova_Seiser_ext_Uni_MPL_red_phosphorylom_fr01_cv55	7294	470016.067039999	585116.08071229	486669.129079095	614130.282007396	496881.87598822	585399.769809962	219276.872428111	230374.250006073	200857.617548645	360244.296403587	433425.248632754	513827.904769887	403857.395768415	496327.952246881	314714.84401556	470194.044362452	225125.823223669	202425.947152054	222732.711403288	360244.296403587	1
Q02952	219	Q02952	Q02952	A-kinase anchor protein 12	AKAP12	sp|Q02952|AKA12_HUMAN A-kinase anchor protein 12 OS=Homo sapiens OX=9606 GN=AKAP12 PE=1 SV=4	1	106.9	6.08509e-105	264.86	242.3	264.86	1	106.9	6.08509e-105	264.86	1	83.0285	6.89231e-105	259.53		1	S	DEGEGAAGAGDHKDPSLGAGEAASKESEPKQ	X;X;X;X;X;X;X;X;X;X;X;X;X;X;X;Phospho (STY);X;X;X;X;X;X;X;X;X;X;X;X;X;X;X	PPPPPPPPPPPPPPPPPPPPPPPPPXXXXXX	DEGEGAAGAGDHKDPS(1)LGAGEAASK	DEGEGAAGAGDHKDPS(110)LGAGEAAS(-110)K	16	3	0.32131	2991900000	2991900000	0	0	1.3171	39716000	43320000	0.02542	0.061086	39716000	0	0	43320000	0	0	NA	NA	NA	NA	NA	NA			8704	3440	219	219	21570;27205;82808	24777;31349;95368	62442;62443;62444;62445;62446;78767;78768;78769;241902;241903;241904;241905;241906;241907	87271;87272;87273;87274;87275;87276;87277;110184;110185;110186;110187;339814;339815;339816;339817;339818;339819	62442	87271	20210821_E1_LC8_Vcelkova_Seiser_ext_Uni_MPL_red_phosphorylom_fr02_cv40	6011	62442	87271	20210821_E1_LC8_Vcelkova_Seiser_ext_Uni_MPL_red_phosphorylom_fr02_cv40	6011	62442	87271	20210821_E1_LC8_Vcelkova_Seiser_ext_Uni_MPL_red_phosphorylom_fr02_cv40	6011	366058.482683484	487530.101317541	379650.749306037	495802.145332196	378106.251455302	465887.756342942	174837.722560853	192478.645186427	160234.323384182	303690.454965547	373323.780960253	423926.423704705	361484.34253086	383315.452842299	361860.160802794	433959.7175499	182221.126043003	177279.817540198	174776.149447214	303690.454965547	1
Q02952	120	Q02952	Q02952	A-kinase anchor protein 12	AKAP12	sp|Q02952|AKA12_HUMAN A-kinase anchor protein 12 OS=Homo sapiens OX=9606 GN=AKAP12 PE=1 SV=4	0.999918	40.0099	5.65562e-05	115.8	82.986	60.949	0.999918	40.0099	5.65562e-05	115.8	0.989289	19.6552	0.000115063	107.07		1;2	S	TEVGQRDSEDVSKRDSDKEMATKSAVVHDIT	X;X;X;X;X;X;X;Phospho (STY);X;X;X;Phospho (STY);X;X;X;Phospho (STY);X;X;X;X;X;X;X;X;X;X;X;X;X;X;X	XXXXXXPPPPPPPPPPPPXXXXXXXXXXXXX	DS(0.178)EDVS(0.822)KRDS(1)DK	DS(-6.7)EDVS(6.7)KRDS(40)DK	10	4	-0.16456	3160100000	3062300000	97759000	0	NA	792240000	753970000	NA	NA	735110000	57124000	0	713340000	40635000	0	NA	NA	NA	NA	NA	NA			8707	3440	120	120	28359	32694;32695	82103;82104;82105;82106;82107;82108	114877;114878;114879;114880;114881;114882;114883	82107	114882	20210821_E1_LC8_Vcelkova_Seiser_ext_Uni_MPL_red_phosphorylom_fr08_cv70	1732	82104	114879	20210821_E1_LC8_Vcelkova_Seiser_ext_Uni_MPL_red_phosphorylom_fr03_cv55	2192	82104	114879	20210821_E1_LC8_Vcelkova_Seiser_ext_Uni_MPL_red_phosphorylom_fr03_cv55	2192	178642.478035705	168478.377335743	182570.934516936	205604.594626521	197076.466356647	216591.767029529	125871.78755462	109210.697948571	108038.38790249	147191.876723705	157796.228683896	175824.346487439	156027.250333521	186154.372164614	126949.453330945	165230.043132187	107681.360528351	88753.6678927184	110781.311031795	147191.876723705	1
Q02952	1628	Q02952	Q02952	A-kinase anchor protein 12	AKAP12	sp|Q02952|AKA12_HUMAN A-kinase anchor protein 12 OS=Homo sapiens OX=9606 GN=AKAP12 PE=1 SV=4	0.999666	34.8109	5.84669e-51	227.08	204.6	227.08	0.993618	22.9191	1.50398e-09	144.4	0.999666	34.8109	5.84669e-51	227.08		1	S	SAKEESESTAVGQAHSDISKDMSEASEKTMT	X;X;X;X;X;X;X;X;X;X;X;X;X;X;X;Phospho (STY);X;X;X;X;X;Oxidation (M);X;X;X;X;X;X;X;Oxidation (M);X	XXXPPPPPPPPPPPPPPPPPXXXXXXXXXXX	EESESTAVGQAHS(1)DISK	EES(-110)ES(-79)T(-54)AVGQAHS(35)DIS(-35)K	13	4	0.32038	2.25e+08	2.25e+08	0	0	0.053903	53386000	85055000	0.030426	0.035154	53386000	0	0	85055000	0	0	NA	NA	NA	NA	NA	NA			8709	3440	1628	1628	35538	41006	103122;103123;103124	144967;144968;144969	103124	144969	20210823_E1_LC8_Vcelkova_Seiser_ext_Uni_MPL_black_phosphorylom_fr01_cv40	5839	103124	144969	20210823_E1_LC8_Vcelkova_Seiser_ext_Uni_MPL_black_phosphorylom_fr01_cv40	5839	103124	144969	20210823_E1_LC8_Vcelkova_Seiser_ext_Uni_MPL_black_phosphorylom_fr01_cv40	5839	14503.8720354766	17212.5603191051	16674.7670042205	14797.026108018	15173.603089735	15115.8543267391	9078.2084900696	9073.70092270937	9246.13106871812	14641.3590416297	21269.0906615759	20364.777473682	25784.8151590415	19936.1021879122	29904.3706144325	24447.5152406387	10946.0159271998	13580.5681558232	11273.2529384892	14641.3590416297	1
Q02952	612	Q02952	Q02952	A-kinase anchor protein 12	AKAP12	sp|Q02952|AKA12_HUMAN A-kinase anchor protein 12 OS=Homo sapiens OX=9606 GN=AKAP12 PE=1 SV=4	1	58.4867	6.29326e-05	107.35	85.798	58.487	1	59.2273	0.00028126	94.551	1	58.4867	6.29326e-05	107.35		1;2	S	TSDGEKKREGVTPWASFKKMVTPKKRVRRPS	Phospho (STY);Phospho (STY);X;X;X;X;X;X;X;X;X;Phospho (STY);X;X;X;Phospho (STY);X;X;X;X;X;X;X;X;X;X;X;X;X;X;Phospho (STY)	XXXXXXXXPPPPPPPPPPPXXXXXXXXXXXX	EGVT(1)PWAS(1)FK	EGVT(58)PWAS(58)FK	8	3	0.20493	456880000	453300000	3582900	0	2.5495	26924000	32115000	0.29898	0.36025	25979000	945030	0	29477000	2637800	0	NA	NA	NA	NA	NA	NA			8710	3440	612	612	37536;37537	43350;43351;43352	108960;108961;108962;108963;108964;108965;108966;108967;108968	152865;152866;152867;152868;152869;152870;152871;152872;152873;152874;152875;152876;152877;152878;152879;152880;152881;152882;152883;152884;152885;152886	108966	152877	20210823_E1_LC8_Vcelkova_Seiser_ext_Uni_MPL_black_phosphorylom_fr06_cv70	11356	108968	152884	20210823_E1_LC8_Vcelkova_Seiser_ext_Uni_MPL_black_phosphorylom_fr05_cv70	7397	108968	152884	20210823_E1_LC8_Vcelkova_Seiser_ext_Uni_MPL_black_phosphorylom_fr05_cv70	7397	127896.487568705	177505.1879934	153103.773660027	152702.209901563	153737.516306154	157795.550579247	56167.457063519	69082.4226459327	45573.3956716636	115737.039980542	183764.504663243	167617.33583191	151996.532732545	136941.570151094	156186.458106538	162810.12101964	71443.6189041784	65107.7583618498	67573.0551717834	115737.039980542	1
Q02952	248	Q02952	Q02952	A-kinase anchor protein 12	AKAP12	sp|Q02952|AKA12_HUMAN A-kinase anchor protein 12 OS=Homo sapiens OX=9606 GN=AKAP12 PE=1 SV=4	1	64.1629	2.6918e-128	282.57	262.4	251.04	1	64.1629	2.6918e-128	282.57	0.999997	55.3733	2.82399e-128	282.43		1	S	KQSTEKPEETLKREQSHAEISPPAESGQAVE	X;X;X;X;X;X;X;X;X;X;X;X;X;X;X;Phospho (STY);X;X;X;X;X;X;X;X;X;X;X;X;X;X;X	XXXXXXXXXXXXPPPPPPPPPPPPPPPPPPP	EQS(1)HAEISPPAESGQAVEECKEEGEEK	EQS(64)HAEIS(-64)PPAES(-140)GQAVEECKEEGEEK	3	4	-0.68184	1449400000	1449400000	0	0	3.856	114060000	128060000	0.36596	1.995	114060000	0	0	128060000	0	0	NA	NA	NA	NA	NA	NA			8712	3440	248	248	44587;44588;134344;134345	51521;51523;155624;155626	128134;128135;128136;128137;128142;128143;128144;128145;128146;128147;128148;389432;389433;389436;389437;389438	179384;179385;179386;179387;179388;179398;179399;179400;179401;179402;179403;179404;179405;179406;179407;179408;179409;543744;543745;543748;543749;543750	128142	179399	20210821_E1_LC8_Vcelkova_Seiser_ext_Uni_MPL_red_phosphorylom_fr08_cv40	8592	128144	179402	20210821_E1_LC8_Vcelkova_Seiser_ext_Uni_MPL_red_phosphorylom_fr08_cv40	8515	128144	179402	20210821_E1_LC8_Vcelkova_Seiser_ext_Uni_MPL_red_phosphorylom_fr08_cv40	8515	180134.203902197	250665.995164559	206903.250986827	240709.353645412	177173.199785203	227294.550110425	94088.3035067797	109397.560684652	92537.9271916775	182034.943576555	191635.918181221	159345.068351809	204195.750740837	168536.349114144	244881.275162009	201355.997114251	93995.9961833579	105711.084106813	104224.538760933	182034.943576555	1
Q02952	1226	Q02952	Q02952	A-kinase anchor protein 12	AKAP12	sp|Q02952|AKA12_HUMAN A-kinase anchor protein 12 OS=Homo sapiens OX=9606 GN=AKAP12 PE=1 SV=4	0.897135	9.40592	1.44345e-38	207.76	165.48	207.76	0.807569	6.22905	9.43204e-11	156.67	0.897135	9.40592	1.44345e-38	207.76		1	S	AEAVPAQKERPPAPSSFVFQEETKEQSKMED	X;X;X;X;X;X;X;X;X;X;X;X;X;X;X;Phospho (STY);X;X;X;X;X;X;X;X;X;X;X;X;Oxidation (M);X;X	XXXXXXXXPPPPPPPPPPPPPPPPXXXXXXX	ERPPAPS(0.103)S(0.897)FVFQEETK	ERPPAPS(-9.4)S(9.4)FVFQEET(-82)K	8	3	0.056891	62914000	62914000	0	0	0.029276	24518000	38397000	0.024054	0.033988	24518000	0	0	38397000	0	0	NA	NA	NA	NA	NA	NA			8714	3440	1226	1226	45116	52129	129589;129590;129591	181342;181343;181344;181345;181346	129591	181346	20210823_E1_LC8_Vcelkova_Seiser_ext_Uni_MPL_black_phosphorylom_fr06_cv70	7074	129591	181346	20210823_E1_LC8_Vcelkova_Seiser_ext_Uni_MPL_black_phosphorylom_fr06_cv70	7074	129591	181346	20210823_E1_LC8_Vcelkova_Seiser_ext_Uni_MPL_black_phosphorylom_fr06_cv70	7074	16532.8433203893	15723.058470258	16750.8071906797	15844.2833997587	19263.4476654331	17582.0779496043	9942.14564581187	10230.5123387638	9548.15312498363	18275.5536455108	23777.4622322894	21342.3733403016	29180.7483397526	22857.0047987474	38701.4826257435	31108.8881137875	11398.241938977	12430.6850496582	11181.0731382321	18275.5536455108	1
Q02952	1727	Q02952	Q02952	A-kinase anchor protein 12	AKAP12	sp|Q02952|AKA12_HUMAN A-kinase anchor protein 12 OS=Homo sapiens OX=9606 GN=AKAP12 PE=1 SV=4	1	64.3579	1.78629e-227	328.51	306.84	168.05	1	64.3579	2.05506e-205	321.03	0.999999	60.6705	1.78629e-227	328.51		1	S	SALADTDASGGLTKESPDTNGPKQKEKEDAQ	Phospho (STY);X;X;X;X;X;X;X;X;X;X;X;X;X;X;Phospho (STY);X;X;X;X;X;X;X;X;X;X;Acetyl (K);X;X;X;X	PPPPPPPPPPPPPPPPPPPPPPPXXXXXXXX	ES(1)PDTNGPK	ES(64)PDT(-64)NGPK	2	2	0.70802	569790000	569790000	0	0	0.36185	29697000	27568000	0.027255	0.056833	29697000	0	0	27568000	0	0	NA	NA	NA	NA	NA	NA			8715	3440	1727	1727	45978;57071	53150;65721	132287;132288;132289;132290;164159;164160	185491;185492;185493;185494;185495;229788;229789;229790;229791	132287	185491	20210821_E1_LC8_Vcelkova_Seiser_ext_Uni_MPL_red_phosphorylom_fr02_cv40	3703	164160	229790	20210823_E1_LC8_Vcelkova_Seiser_ext_Uni_MPL_black_phosphorylom_fr02_cv40	12573	164160	229790	20210823_E1_LC8_Vcelkova_Seiser_ext_Uni_MPL_black_phosphorylom_fr02_cv40	12573	53404.7670260586	92753.0364674883	58152.3574320284	82352.382352893	56921.6708799351	84384.5649544743	35708.4698808118	38011.4797936505	33998.5189677834	61207.2650933055	72551.8298688796	88140.2050518197	71973.9951480554	69301.9507687799	97363.7174472712	88923.4635050407	45942.856831931	49040.6533055634	41622.1929724651	61207.2650933055	1
Q02952	472	Q02952	Q02952	A-kinase anchor protein 12	AKAP12	sp|Q02952|AKA12_HUMAN A-kinase anchor protein 12 OS=Homo sapiens OX=9606 GN=AKAP12 PE=1 SV=4	0.710663	3.9143	6.9351e-21	175.42	156.34	175.42	0.592463	1.6484	7.23431e-09	115.84	0.710663	3.9143	6.9351e-21	175.42		1	S	AEPAKELVKLKETCVSGEDPTQGADLSPDEK	X;X;X;X;X;X;X;X;X;X;X;X;X;X;X;Phospho (STY);X;X;X;X;X;X;X;X;X;X;X;X;X;X;X	XXXXXXXXXXXPPPPPPPPPPPPPPPPPPPP	ET(0.001)CVS(0.711)GEDPT(0.289)QGADLSPDEK	ET(-30)CVS(3.9)GEDPT(-3.9)QGADLS(-110)PDEK	5	3	-0.065968	79387000	79387000	0	0	0.041034	41272000	38115000	0.040939	0.041138	41272000	0	0	38115000	0	0	NA	NA	NA	NA	NA	NA			8716	3440	472	472	46561	53873	134320;134325	188461;188469;188470	134325	188469	20210823_E1_LC8_Vcelkova_Seiser_ext_Uni_MPL_black_phosphorylom_fr08_cv70	6122	134325	188469	20210823_E1_LC8_Vcelkova_Seiser_ext_Uni_MPL_black_phosphorylom_fr08_cv70	6122	134325	188469	20210823_E1_LC8_Vcelkova_Seiser_ext_Uni_MPL_black_phosphorylom_fr08_cv70	6122	20613.9066585292	20391.0948810699	18479.7273812933	19512.6246936201	19336.9742069261	19994.3108296786	15879.8351303053	15003.2095472876	17087.2802153851	18881.9059374486	15042.0537489975	21798.5253975859	20699.7719296897	23576.1057552334	22251.4259026948	30842.0623584172	14633.6315301792	14290.4999508109	11154.7095449886	18881.9059374486	1
Q02952	483	Q02952	Q02952	A-kinase anchor protein 12	AKAP12	sp|Q02952|AKA12_HUMAN A-kinase anchor protein 12 OS=Homo sapiens OX=9606 GN=AKAP12 PE=1 SV=4	1	108.138	2.26211e-54	224.83	205.73	199.87	1	89.7276	2.55019e-54	223.89	1	108.138	2.26211e-54	224.83		1	S	ETCVSGEDPTQGADLSPDEKVLSKPPEGVVS	X;X;X;X;X;X;X;X;X;X;X;X;X;X;X;Phospho (STY);X;X;X;X;X;X;X;X;X;X;X;X;X;X;X	PPPPPPPPPPPPPPPPPPPPXXXXXXXXXXX	ETCVSGEDPTQGADLS(1)PDEK	ET(-170)CVS(-150)GEDPT(-110)QGADLS(110)PDEK	16	3	-0.34554	3166300000	3166300000	0	0	1.6366	1.275e+09	1874500000	1.2647	2.0231	1.275e+09	0	0	1874500000	0	0	NA	NA	NA	NA	NA	NA			8717	3440	483	483	46561	53873	134318;134319;134321;134322;134324	188458;188459;188460;188462;188463;188464;188465;188467;188468	134322	188464	20210823_E1_LC8_Vcelkova_Seiser_ext_Uni_MPL_black_phosphorylom_fr01_cv55	11293	134324	188467	20210823_E1_LC8_Vcelkova_Seiser_ext_Uni_MPL_black_phosphorylom_fr01_cv70	6249	134324	188467	20210823_E1_LC8_Vcelkova_Seiser_ext_Uni_MPL_black_phosphorylom_fr01_cv70	6249	39714.9357560573	48601.9127309277	39886.0554128075	47803.4547073496	39834.1441290823	48006.2894364129	25487.7839662301	28197.4870200754	25204.930346438	40126.0535540216	51292.2204642657	50420.2574065231	50564.7967357191	48552.6857777797	56503.9371086212	54382.7229828516	33133.3262475093	33632.1972498468	32614.4901611257	40126.0535540216	1
Q02952	1395	Q02952	Q02952	A-kinase anchor protein 12	AKAP12	sp|Q02952|AKA12_HUMAN A-kinase anchor protein 12 OS=Homo sapiens OX=9606 GN=AKAP12 PE=1 SV=4	0.999998	56.8878	1.16948e-58	227.44	209.95	180.42	0.999998	56.8878	1.16948e-58	227.44	0.999983	47.2704	1.97326e-47	208.69		1;2	S	VPIIDGAKEVSSLEGSPPPCLGQEEAVCTKI	X;X;X;X;X;X;X;X;X;X;Phospho (STY);Phospho (STY);X;X;X;Phospho (STY);X;X;X;X;X;X;X;X;X;X;X;X;X;X;X	XXXXXXXXPPPPPPPPPPPPPPPPPPPPPPX	EVS(0.082)S(0.918)LEGS(1)PPPCLGQEEAVCTK	EVS(-11)S(11)LEGS(57)PPPCLGQEEAVCT(-130)K	8	3	-0.082256	7868900000	7305500000	563340000	0	6.8512	1962600000	2280200000	3.0837	4.4528	1772800000	189880000	0	2.082e+09	198230000	0	NA	NA	NA	NA	NA	NA			8720	3440	1395	1395	48436	56034;56035	139790;139791;139792;139793;139794;139795;139796;139797;139798;139799;139800;139801;139802;139803;139804;139805;139806;139807;139808;139809;139810;139811;139812;139813;139814;139815;139816	196299;196300;196301;196302;196303;196304;196305;196306;196307;196308;196309;196310;196311;196312;196313;196314;196315;196316;196317;196318;196319;196320;196321;196322;196323;196324;196325;196326;196327;196328;196329;196330;196331;196332;196333;196334;196335;196336;196337;196338;196339;196340;196341;196342;196343;196344;196345;196346;196347;196348;196349;196350;196351;196352;196353;196354;196355;196356;196357;196358;196359;196360	139790	196300	20210821_E1_LC8_Vcelkova_Seiser_ext_Uni_MPL_red_phosphorylom_fr02_cv55	17531	139802	196329	20210821_E1_LC8_Vcelkova_Seiser_ext_Uni_MPL_red_phosphorylom_fr04_cv55	14686	139802	196329	20210821_E1_LC8_Vcelkova_Seiser_ext_Uni_MPL_red_phosphorylom_fr04_cv55	14686	246380.977304698	353292.726981087	262200.659356873	347671.68226374	253987.090126728	347755.185483945	154471.201701908	146950.635176642	148943.709181305	236975.968714034	267271.745347225	283737.628332188	302057.510311343	275464.252115861	284108.600841327	363290.682026911	140203.65092734	142013.18875886	139916.669781624	236975.968714034	1
Q02952	96	Q02952	Q02952	A-kinase anchor protein 12	AKAP12	sp|Q02952|AKA12_HUMAN A-kinase anchor protein 12 OS=Homo sapiens OX=9606 GN=AKAP12 PE=1 SV=4	1	140.385	4.56035e-65	222.05	203.99	222.05	1	133.229	1.63616e-54	211.94	1	140.385	4.56035e-65	222.05		1	S	LNGQKGALNGQGALNSQEEEEVIVTEVGQRD	X;X;X;X;X;X;X;X;X;X;X;X;X;X;X;Phospho (STY);X;X;X;X;X;X;X;X;X;X;X;X;X;X;X	XXXXXPPPPPPPPPPPPPPPPPPPPPPPPPX	GALNGQGALNS(1)QEEEEVIVTEVGQR	GALNGQGALNS(140)QEEEEVIVT(-140)EVGQR	11	4	-0.11877	132160000	132160000	0	0	0.17639	41139000	91019000	0.10681	0.25	41139000	0	0	91019000	0	0	NA	NA	NA	NA	NA	NA			8724	3440	96	96	56280	64823	161865;161866	226801;226802;226803;226804	161866	226803	20210823_E1_LC8_Vcelkova_Seiser_ext_Uni_MPL_black_phosphorylom_fr04_cv40	17948	161866	226803	20210823_E1_LC8_Vcelkova_Seiser_ext_Uni_MPL_black_phosphorylom_fr04_cv40	17948	161866	226803	20210823_E1_LC8_Vcelkova_Seiser_ext_Uni_MPL_black_phosphorylom_fr04_cv40	17948	6139.99588168036	5581.66473325227	5587.97487671107	6156.35349282258	6346.09181607617	5884.19843241072	5724.4531636371	4359.10105917563	6184.22225385374	5794.90892336631	5374.57927994463	6544.27045016573	5292.75430438128	13678.2668737229	4741.55650251351	5627.46433189348	5179.63752701992	4867.73320339775	4818.88808566181	5794.90892336631	1
Q02952	554	Q02952	Q02952	A-kinase anchor protein 12	AKAP12	sp|Q02952|AKA12_HUMAN A-kinase anchor protein 12 OS=Homo sapiens OX=9606 GN=AKAP12 PE=1 SV=4	1	71.1379	1.04074e-185	313.77	291.65	313.77	0.999997	54.6657	6.60811e-128	277.73	1	71.1379	1.04074e-185	313.77		1;2	S	GGDEESGEHTQVPADSPDSQEEQKGESSASS	X;X;X;X;X;X;X;X;X;X;X;X;X;X;X;Phospho (STY);X;X;Phospho (STY);X;X;X;X;X;X;X;X;X;X;X;X	PPPPPPPPPPPPPPPPPPPPPPPPXXXXXXX	RGGGDEESGEHTQVPADS(1)PDSQEEQK	RGGGDEES(-150)GEHT(-94)QVPADS(71)PDS(-71)QEEQK	18	4	-0.0135	2642700000	2415500000	227130000	0	1.22	163580000	136510000	0.14468	0.13184	40092000	123490000	0	48289000	88223000	0	NA	NA	NA	NA	NA	NA			8725	3440	554	554	59362;135062	68334;156458;156459	171231;171233;391760;391761;391762;391764;391765;391766;391769;391770;391771	239984;239985;239988;547050;547051;547052;547053;547054;547056;547057;547058;547059;547060;547063;547064;547065;547066	391769	547063	20210823_E1_LC8_Vcelkova_Seiser_ext_Uni_MPL_black_phosphorylom_fr07_cv55	2780	391769	547063	20210823_E1_LC8_Vcelkova_Seiser_ext_Uni_MPL_black_phosphorylom_fr07_cv55	2780	391769	547063	20210823_E1_LC8_Vcelkova_Seiser_ext_Uni_MPL_black_phosphorylom_fr07_cv55	2780	103402.748840091	128123.342598035	109842.462113471	126370.809875882	106802.406024439	122704.153495625	65769.1823342331	65112.5155335882	63274.2856872634	103298.214790683	138298.703414104	141109.865922105	128984.902067767	123073.973576036	136872.538260637	133672.999239825	70845.8131169047	65758.3466021925	67385.4022443405	103298.214790683	1
Q02952	598	Q02952	Q02952	A-kinase anchor protein 12	AKAP12	sp|Q02952|AKA12_HUMAN A-kinase anchor protein 12 OS=Homo sapiens OX=9606 GN=AKAP12 PE=1 SV=4	0.953271	13.0963	0	396.47	346.92	179.76	0.877628	8.55627	2.29781e-30	179.76	0.953271	13.0963	0	396.47		1	S	LAEVQQDGEAEEGATSDGEKKREGVTPWASF	X;X;X;X;X;X;X;X;X;X;X;X;X;X;X;Phospho (STY);X;X;X;X;X;X;X;X;X;Phospho (STY);X;X;X;Phospho (STY);X	PPPPPPPPPPPPPPPPPPPPPXXXXXXXXXX	GLAEVQQDGEAEEGAT(0.047)S(0.953)DGEK	GLAEVQQDGEAEEGAT(-13)S(13)DGEK	17	3	0.27602	3.904e+10	3.904e+10	0	0	14.573	1.8284e+10	1.5572e+10	15.245	10.525	1.8284e+10	0	0	1.5572e+10	0	0	NA	NA	NA	NA	NA	NA			8727	3440	598	598	61419;61420	70729;70730	178441;178443;178445;178446;178447;178448;178449;178450;178451;178452;178453;178455;178456;178457;178458;178459;178460;178461;178463;178464;178468	250658;250659;250661;250663;250664;250665;250666;250667;250668;250669;250670;250671;250672;250673;250674;250675;250676;250677;250678;250681;250682;250683;250684;250685;250686;250687;250688;250689;250690;250691;250693;250694;250698	178463	250693	20210823_E1_LC8_Vcelkova_Seiser_ext_Uni_MPL_black_phosphorylom_fr04_cv40	10678	178453	250678	20210823_E1_LC8_Vcelkova_Seiser_ext_Uni_MPL_black_phosphorylom_fr02_cv40	10915	178453	250678	20210823_E1_LC8_Vcelkova_Seiser_ext_Uni_MPL_black_phosphorylom_fr02_cv40	10915	234889.442095908	283625.497919974	230741.813516805	276417.997267431	249657.247358041	273966.871584948	168020.123460947	179638.382087093	179084.370106533	222867.762796954	281937.692699964	271303.691037243	253622.861356132	241597.576808612	243070.74670241	255627.326604526	189424.292100998	184437.456515534	184821.842655276	222867.762796954	1
Q02952	696	Q02952	Q02952	A-kinase anchor protein 12	AKAP12	sp|Q02952|AKA12_HUMAN A-kinase anchor protein 12 OS=Homo sapiens OX=9606 GN=AKAP12 PE=1 SV=4	1	73.4977	2.55186e-66	256.51	217.22	73.498	1	44.9984	1.00068e-65	249.82	1	73.4977	2.55186e-66	256.51		1;2;3	S	ALICVGSSKKRARRGSSSDEEGGPKAMGGDH	X;X;X;X;X;X;X;X;X;X;X;X;X;X;X;Phospho (STY);Phospho (STY);Phospho (STY);X;X;X;X;X;X;X;X;X;X;X;X;X	XXXXXXXXXXXXXPPPPPPPPPPPPXXXXXX	RGS(1)S(1)S(1)DEEGGPK	RGS(73)S(73)S(73)DEEGGPK	3	3	0.13111	3.7719e+10	3.1112e+10	4544900000	2061600000	613.89	1734700000	5278700000	59.85	162.64	1.477e+09	75174000	182540000	1552100000	3578700000	147950000	NA	NA	NA	NA	NA	NA			8729	3440	696	696	65832;135396	76024;156876;156877;156878	192682;393076;393077;393078;393079;393080;393082;393083;393084;393085;393086;393087;393088;393089;393090;393091;393093;393094;393095;393098;393099;393100;393101;393102;393103;393104;393105;393106;393107;393108;393109;393110;393111	271882;549000;549001;549002;549003;549004;549005;549006;549007;549008;549009;549011;549012;549013;549014;549015;549016;549017;549018;549019;549020;549021;549022;549023;549024;549025;549027;549028;549029;549030;549031;549032;549033;549036;549037;549038;549039;549040;549041;549042;549043;549044;549045;549046;549047;549048;549049;549050;549051;549052;549053;549054;549055;549056;549057;549058;549059;549060;549061;549062;549063;549064;549065;549066;549067;549068;549069;549070;549071;549072;549073;549074;549075;549076;549077;549078;549079;549080;549081;549082;549083;549084;549085;549086;549087;549088;549089	393111	549083	20210823_E1_LC8_Vcelkova_Seiser_ext_Uni_MPL_black_phosphorylom_fr07_cv55	5971	393093	549027	20210823_E1_LC8_Vcelkova_Seiser_ext_Uni_MPL_black_phosphorylom_fr02_cv40	1578	393093	549027	20210823_E1_LC8_Vcelkova_Seiser_ext_Uni_MPL_black_phosphorylom_fr02_cv40	1578	90092.1177289531	98958.5798583188	91923.4721547047	97006.6852070558	93740.0106242292	104078.402954955	48262.7984276701	52486.4614506577	48184.9441451211	78251.7238449831	85862.323166526	98020.1332229535	85351.4841145793	94040.971147578	81568.6249977243	99491.4867691599	56106.2686498288	54300.1643470367	55707.886265293	78251.7238449831	1
Q02952	698	Q02952	Q02952	A-kinase anchor protein 12	AKAP12	sp|Q02952|AKA12_HUMAN A-kinase anchor protein 12 OS=Homo sapiens OX=9606 GN=AKAP12 PE=1 SV=4	1	73.4977	9.74925e-66	250.05	210.76	73.498	1	44.9984	9.74925e-66	250.05	1	73.4977	2.85659e-41	227.47		1;2;3	S	ICVGSSKKRARRGSSSDEEGGPKAMGGDHQK	X;X;X;X;X;X;X;X;X;X;X;X;X;Phospho (STY);Phospho (STY);Phospho (STY);X;X;X;X;X;X;X;X;X;X;X;X;X;X;X	XXXXXXXXXXXPPPPPPPPPPPPXXXXXXXX	RGS(1)S(1)S(1)DEEGGPK	RGS(73)S(73)S(73)DEEGGPK	5	3	0.13111	7942200000	910480000	4970200000	2061600000	129.26	617410000	520130000	21.302	16.025	121920000	312960000	182540000	128480000	243700000	147950000	NA	NA	NA	NA	NA	NA			8731	3440	698	698	65832;135396	76024;156876;156877;156878	393074;393075;393076;393077;393078;393079;393080;393081;393082;393083;393084;393085;393086;393087;393088;393092;393096;393097;393100;393101;393102;393103;393104;393105;393106;393107;393108;393109;393110;393111	548997;548998;548999;549000;549001;549002;549003;549004;549005;549006;549007;549008;549009;549010;549011;549012;549013;549014;549015;549016;549017;549018;549019;549020;549026;549034;549035;549038;549039;549040;549041;549042;549043;549044;549045;549046;549047;549048;549049;549050;549051;549052;549053;549054;549055;549056;549057;549058;549059;549060;549061;549062;549063;549064;549065;549066;549067;549068;549069;549070;549071;549072;549073;549074;549075;549076;549077;549078;549079;549080;549081;549082;549083;549084;549085;549086;549087;549088;549089	393111	549083	20210823_E1_LC8_Vcelkova_Seiser_ext_Uni_MPL_black_phosphorylom_fr07_cv55	5971	393092	549026	20210821_E1_LC8_Vcelkova_Seiser_ext_Uni_MPL_red_phosphorylom_fr03_cv40	1513	393092	549026	20210821_E1_LC8_Vcelkova_Seiser_ext_Uni_MPL_red_phosphorylom_fr03_cv40	1513	104425.694944346	110077.07406748	92066.2212608459	91096.395608664	96906.4799465353	91102.3913613433	75851.9254249769	70364.8861223565	75543.7855640661	88202.5455629814	103208.11594487	109709.604783606	100026.539342186	103104.377384961	93621.654595144	91891.0218547428	70675.451158929	67932.5582273369	70290.9275777583	88202.5455629814	1
Q02952	1331	Q02952	Q02952	A-kinase anchor protein 12	AKAP12	sp|Q02952|AKA12_HUMAN A-kinase anchor protein 12 OS=Homo sapiens OX=9606 GN=AKAP12 PE=1 SV=4	0.999908	40.3482	2.94227e-05	114.51	56.964	114.51	0.999908	40.3482	2.94227e-05	114.51	0.999832	37.7468	0.00418382	110.53		1;2	S	KDDALELQSHAKSPPSPVEREMVVQVEREKT	X;X;X;X;X;X;X;X;Phospho (STY);X;X;X;X;X;X;Phospho (STY);X;X;X;X;X;X;X;X;X;X;X;X;X;Acetyl (K);X	PPPPPPPPPPPPPPPPPPPPXXXXXXXXXXX	SPPS(1)PVER	S(-40)PPS(40)PVER	4	2	-1.0913	4983500000	4922800000	60705000	0	NA	193190000	170250000	NA	NA	132490000	60705000	0	170250000	0	0	NA	NA	NA	NA	NA	NA			8734	3440	1331	1331	82730;151362	95272;176466	241614;445012;445013;445015;445016;445017;445018;445019;445021;445022	339394;625744;625745;625746;625747;625748;625750;625751;625752;625753;625754;625755;625756;625757;625758;625759;625761;625762;625763;625764;625765	445016	625753	20210821_E1_LC8_Vcelkova_Seiser_ext_Uni_MPL_red_phosphorylom_fr03_cv40	3334	445016	625753	20210821_E1_LC8_Vcelkova_Seiser_ext_Uni_MPL_red_phosphorylom_fr03_cv40	3334	241614	339394	20210821_E1_LC8_Vcelkova_Seiser_ext_Uni_MPL_red_phosphorylom_fr08_cv55	8478	97529.856576697	120993.807969091	94656.3076541285	120901.377382749	99480.4503196377	121877.182675029	64350.5745869065	64459.5652282108	64206.1672142047	89994.6618015067	96425.7156760999	121440.998890061	91698.0723101842	106988.343442327	86675.5311628492	126803.361430185	62858.2141442592	59086.9713027476	59531.9499641475	89994.6618015067	1
Q02952	371	Q02952	Q02952	A-kinase anchor protein 12	AKAP12	sp|Q02952|AKA12_HUMAN A-kinase anchor protein 12 OS=Homo sapiens OX=9606 GN=AKAP12 PE=1 SV=4	1	100.413	0	414.24	385.5	373.13	1	100.413	0	390.88	1	96.7526	0	414.24		1;2	S	AHPQEPAESAHEPRLSAEYEKVELPSEEQVS	X;X;X;X;X;X;X;X;Phospho (STY);X;X;X;X;X;X;Phospho (STY);X;X;X;X;X;X;X;X;X;Phospho (STY);X;X;X;X;Phospho (STY)	PPPPPPPPPPPPPPPPPPPPPXXXXXXXXXX	LTASEQAHPQEPAESAHEPRLS(1)AEYEK	LT(-280)AS(-260)EQAHPQEPAES(-100)AHEPRLS(100)AEY(-220)EK	22	5	-0.18738	1.5539e+10	1.5421e+10	117910000	0	13.428	613880000	527380000	1.5446	0.69417	529540000	84345000	0	527380000	0	0	NA	NA	NA	NA	NA	NA			8735	3440	371	371	102792;104276	118531;120302;120303	299375;299376;299377;299378;299379;303625;303626;303627;303628;303629;303630;303631;303632;303633;303634;303635;303636;303637;303638;303640;303641;303642;303643	421286;421287;421288;421289;421290;421291;421292;421293;421294;421295;427278;427279;427280;427281;427282;427283;427284;427285;427286;427287;427288;427289;427290;427291;427292;427293;427295;427296;427297;427298;427299;427300	303629	427284	20210821_E1_LC8_Vcelkova_Seiser_ext_Uni_MPL_red_phosphorylom_fr05_cv40	7066	303640	427295	20210823_E1_LC8_Vcelkova_Seiser_ext_Uni_MPL_black_phosphorylom_fr06_cv55	7209	303640	427295	20210823_E1_LC8_Vcelkova_Seiser_ext_Uni_MPL_black_phosphorylom_fr06_cv55	7209	786214.421957121	732178.894777808	785175.880417002	784952.29695073	794501.252197353	772870.886834093	526209.64443366	531071.599184217	507219.346004719	622026.267293573	654020.594431041	790556.610375581	682121.808307746	737734.092510892	643888.621042423	821177.475429957	430241.374283897	461123.728169898	424856.791947948	622026.267293573	1
Q02952	75	Q02952	Q02952	A-kinase anchor protein 12	AKAP12	sp|Q02952|AKA12_HUMAN A-kinase anchor protein 12 OS=Homo sapiens OX=9606 GN=AKAP12 PE=1 SV=4	1	198.669	6.14281e-209	333.23	302.06	328.2	1	222.793	6.14281e-209	333.23	1	198.669	1.19886e-208	328.2		1	S	GQLSTINGVAEQDELSLQEGDLNGQKGALNG	X;X;X;X;X;X;X;X;X;X;X;X;X;X;X;Phospho (STY);X;X;X;X;X;X;X;X;X;X;X;X;X;X;X	PPPPPPPPPPPPPPPPPPPPPPPPPPXXXXX	NGQLSTINGVAEQDELS(1)LQEGDLNGQK	NGQLS(-210)T(-200)INGVAEQDELS(200)LQEGDLNGQK	17	3	-0.18692	871800000	871800000	0	0	NA	118320000	316940000	NA	NA	118320000	0	0	316940000	0	0	NA	NA	NA	NA	NA	NA			8738	3440	75	75	114104	132500	334266;334267;334268;334269;334270;334271	470112;470113;470114;470115;470116;470117;470118;470119;470120;470121;470122;470123	334271	470121	20210823_E1_LC8_Vcelkova_Seiser_ext_Uni_MPL_black_phosphorylom_fr05_cv40	17051	334266	470112	20210821_E1_LC8_Vcelkova_Seiser_ext_Uni_MPL_red_phosphorylom_fr05_cv40	16748	334266	470112	20210821_E1_LC8_Vcelkova_Seiser_ext_Uni_MPL_red_phosphorylom_fr05_cv40	16748	74534.4636000749	93799.4697374145	73075.6498694098	89900.5359406424	79462.414990678	88882.9965494134	47254.3398342484	51017.2684214714	47655.5169829779	68460.9823670955	76624.0938082987	87395.683772884	74970.46897427	81577.4437007696	80973.8964950847	94731.2197563599	49391.6084840034	52166.2179468947	49463.2392576629	68460.9823670955	1
Q02952	627	Q02952	Q02952	A-kinase anchor protein 12	AKAP12	sp|Q02952|AKA12_HUMAN A-kinase anchor protein 12 OS=Homo sapiens OX=9606 GN=AKAP12 PE=1 SV=4	1	60.9384	7.76229e-28	202.16	167.2	60.938	1	86.5733	7.76229e-28	202.16	1	60.9384	9.56098e-14	172.37		1;2	S	SFKKMVTPKKRVRRPSESDKEDELDKVKSAT	Phospho (STY);X;Acetyl (K);X;X;X;X;X;X;X;X;X;X;X;X;Phospho (STY);X;Phospho (STY);X;X;X;X;X;X;X;X;X;X;X;X;X	XXXXXXXXXXXXXPPPPPPPPPPPPPXXXXX	RPS(1)ES(1)DKEDELDK	RPS(61)ES(61)DKEDELDK	3	4	-0.20603	4.4103e+10	1.8882e+10	2.5221e+10	0	NA	63349000	72938000	NA	NA	34390000	28959000	0	40035000	32904000	0	NA	NA	NA	NA	NA	NA			8739	3440	627	627	122433;138297;138298	142072;142073;160273;160274;160275	358008;358009;358010;402189;402190;402191;402192;402193;402194;402195;402196;402197;402198;402199;402200;402201;402202;402203;402204;402205;402206;402207;402208;402209;402210;402211;402212;402213;402214;402215;402216;402217;402218;402219;402220;402221;402223;402224	502591;502592;502593;502594;502595;502596;562286;562287;562288;562289;562290;562291;562292;562293;562294;562295;562296;562297;562298;562299;562300;562301;562302;562303;562304;562305;562306;562307;562308;562309;562310;562311;562312;562313;562314;562315;562316;562317;562318;562319;562320;562321;562322;562323;562324;562325;562326;562327;562328;562329;562330;562331;562332;562333;562334;562335;562336;562337;562338;562339;562340;562341;562342;562343;562344;562346;562347	402208	562322	20210823_E1_LC8_Vcelkova_Seiser_ext_Uni_MPL_black_phosphorylom_fr02_cv70	4019	402210	562326	20210821_E1_LC8_Vcelkova_Seiser_ext_Uni_MPL_red_phosphorylom_fr02_cv55	5029	402210	562326	20210821_E1_LC8_Vcelkova_Seiser_ext_Uni_MPL_red_phosphorylom_fr02_cv55	5029	382113.503377992	447693.384567903	378024.793505438	449972.409002435	369336.583037744	429152.992300324	230717.409067707	222243.467630281	236324.70470125	312087.693668796	330484.87636689	466970.389048371	335511.95836398	411285.963654619	317531.358799504	472302.246167665	211233.546506709	218509.335351879	203851.538527364	312087.693668796	1
Q02952	629	Q02952	Q02952	A-kinase anchor protein 12	AKAP12	sp|Q02952|AKA12_HUMAN A-kinase anchor protein 12 OS=Homo sapiens OX=9606 GN=AKAP12 PE=1 SV=4	1	60.9384	1.93334e-05	135.49	105.86	60.938	1	86.5733	9.6034e-05	104.84	1	60.9384	1.93334e-05	135.49		1;2	S	KKMVTPKKRVRRPSESDKEDELDKVKSATLS	Acetyl (K);X;X;X;X;X;X;X;X;X;X;X;X;Phospho (STY);X;Phospho (STY);X;X;X;X;X;X;X;X;X;X;X;X;X;X;Phospho (STY)	XXXXXXXXXXXPPPPPPPPPPPPPXXXXXXX	RPS(1)ES(1)DKEDELDK	RPS(61)ES(61)DKEDELDK	5	4	-0.20603	2.5362e+10	141040000	2.5221e+10	0	NA	49715000	32904000	NA	NA	20757000	28959000	0	0	32904000	0	NA	NA	NA	NA	NA	NA			8740	3440	629	629	122433;138297;138298	142072;142073;160273;160274;160275	358007;358008;358009;358010;402193;402194;402195;402196;402197;402198;402199;402200;402201;402202;402203;402204;402205;402206;402207;402208;402222	502590;502591;502592;502593;502594;502595;502596;562290;562291;562292;562293;562294;562295;562296;562297;562298;562299;562300;562301;562302;562303;562304;562305;562306;562307;562308;562309;562310;562311;562312;562313;562314;562315;562316;562317;562318;562319;562320;562321;562322;562345	402208	562322	20210823_E1_LC8_Vcelkova_Seiser_ext_Uni_MPL_black_phosphorylom_fr02_cv70	4019	402222	562345	20210823_E1_LC8_Vcelkova_Seiser_ext_Uni_MPL_black_phosphorylom_fr03_cv55	5131	402222	562345	20210823_E1_LC8_Vcelkova_Seiser_ext_Uni_MPL_black_phosphorylom_fr03_cv55	5131	20756.473353774	15550.0569581339	21108.6915529437	23813.6019296354	17226.0204720901	22549.6894687707	10419.4371924906	11224.1418647198	9345.99751462993	18508.4076725741	21435.7202809111	27036.7702651002	24617.7883396623	23834.1971907877	24105.9398339553	27691.5026942008	14305.966182776	14048.9249966571	13514.4906877606	18508.4076725741	1
Q02952	841	Q02952	Q02952	A-kinase anchor protein 12	AKAP12	sp|Q02952|AKA12_HUMAN A-kinase anchor protein 12 OS=Homo sapiens OX=9606 GN=AKAP12 PE=1 SV=4	0.999999	62.4077	3.1909e-37	162.58	153.28	162.58	0.999867	40.2688	1.06126e-19	131.53	0.999999	62.4077	3.1909e-37	162.58		1	S	APVEDAGPTGANEDDSDVPAVVPLSEYDAVE	X;X;X;X;X;X;X;X;X;X;X;X;X;X;X;Phospho (STY);X;X;X;X;X;X;X;X;X;X;X;X;X;X;X	PPPPPPPPPPPPPPPPPPPPPPPPPPPPPPP	QEQAPVEDAGPTGANEDDS(1)DVPAVVPLSEYDAVER	QEQAPVEDAGPT(-62)GANEDDS(62)DVPAVVPLS(-67)EY(-80)DAVER	19	3	0.14805	449300000	449300000	0	0	0.37832	123450000	201980000	0.20427	0.34627	123450000	0	0	201980000	0	0	NA	NA	NA	NA	NA	NA			8741	3440	841	841	125318	145324	365208;365209;365210;365211;365212	511974;511975;511976;511977;511978;511979	365211	511977	20210823_E1_LC8_Vcelkova_Seiser_ext_Uni_MPL_black_phosphorylom_fr08_cv40	19127	365211	511977	20210823_E1_LC8_Vcelkova_Seiser_ext_Uni_MPL_black_phosphorylom_fr08_cv40	19127	365211	511977	20210823_E1_LC8_Vcelkova_Seiser_ext_Uni_MPL_black_phosphorylom_fr08_cv40	19127	11391.4101063325	13185.9150643918	12179.9203850758	13167.253519253	13682.7326766638	14040.7742575843	11263.0202959804	9870.90305269126	10930.2044660226	10555.2514871224	10135.6720012705	11369.0201921356	9829.30105993462	11027.7478915238	11105.9195968086	10757.931428586	8512.53560379151	9311.00290583762	9129.10662991413	10555.2514871224	1
Q02952	286	Q02952	Q02952	A-kinase anchor protein 12	AKAP12	sp|Q02952|AKA12_HUMAN A-kinase anchor protein 12 OS=Homo sapiens OX=9606 GN=AKAP12 PE=1 SV=4	0.894451	9.5367	4.66035e-94	259.93	226.25	245.92	0.851456	7.61114	4.66035e-94	259.93	0.894451	9.5367	1.61109e-79	245.92		1;2	S	EKQEKEPSKSAESPTSPVTSETGSTFKKFFT	X;X;X;X;X;X;X;X;X;X;X;X;X;X;X;Phospho (STY);X;X;Phospho (STY);X;X;X;X;X;X;X;X;X;X;X;X	XXXXXXXXXPPPPPPPPPPPPPPPPPPPXXX	SAESPT(0.1)S(0.894)PVT(0.006)SETGSTFKK	S(-81)AES(-43)PT(-9.5)S(9.5)PVT(-22)S(-39)ET(-62)GS(-73)T(-79)FKK	7	3	0.20913	3.459e+09	3381200000	77764000	0	27.938	894020000	1453800000	7.6746	198.66	855770000	38256000	0	1453800000	0	0	NA	NA	NA	NA	NA	NA			8743	3440	286	286	141342;141343	163910;163911;163913;163914	411984;411985;411986;411988;411990;411991;411994;411995;411996	576604;576605;576606;576607;576608;576611;576613;576614;576618;576619;576620;576621	411995	576619	20210823_E1_LC8_Vcelkova_Seiser_ext_Uni_MPL_black_phosphorylom_fr01_cv40	9119	411994	576618	20210821_E1_LC8_Vcelkova_Seiser_ext_Uni_MPL_red_phosphorylom_fr01_cv40	8994	411994	576618	20210821_E1_LC8_Vcelkova_Seiser_ext_Uni_MPL_red_phosphorylom_fr01_cv40	8994	159186.967896416	111406.024421932	174991.056351209	114006.925403833	172761.185214224	109486.879078264	85551.7090750786	77237.7065457416	76207.1166927178	125619.772425526	194640.972468932	142730.761027414	212903.429702789	148843.664441325	155481.870619037	136946.122184704	122745.985451108	98503.5664719884	113197.693818897	125619.772425526	1
Q02952	651	Q02952	Q02952	A-kinase anchor protein 12	AKAP12	sp|Q02952|AKA12_HUMAN A-kinase anchor protein 12 OS=Homo sapiens OX=9606 GN=AKAP12 PE=1 SV=4	0.999821	39.0517	1.50422e-19	166.59	145.98	137.43	0.999679	33.9909	3.78473e-14	145.77	0.999821	39.0517	1.50422e-19	166.59		1;2;3	S	DKVKSATLSSTESTASEMQEEMKGSVEEPKP	X;X;X;X;X;X;X;X;X;Phospho (STY);X;X;Phospho (STY);Phospho (STY);X;Phospho (STY);X;Oxidation (M);X;X;X;Oxidation (M);X;X;X;X;X;X;X;X;X	XXXXPPPPPPPPPPPPPPPPPPPXXXXXXXX	S(0.002)AT(0.01)LS(0.113)S(0.825)T(0.051)ESTAS(1)EMQEEMK	S(-27)AT(-19)LS(-8.6)S(8.6)T(-12)ES(-46)T(-39)AS(39)EMQEEMK	12	3	-0.56374	376520000	170980000	136570000	68968000	1.9694	48949000	152550000	1.0657	1.0502	26924000	0	22025000	29991000	75615000	46944000	NA	NA	NA	NA	NA	NA			8747	3440	651	651	142087;142088	164859;164860;164861;164862;164863;164864;164865;164866;164867	414529;414532;414534;414535;414537;414538;414539;414542;414544;414545;414546;414552;414553;414554;414555;414558;414559;414560	580466;580473;580474;580475;580476;580478;580479;580480;580481;580482;580483;580484;580487;580488;580489;580490;580494;580495;580496;580498;580499;580500;580506;580507;580508;580509;580513;580514;580515	414538	580488	20210823_E1_LC8_Vcelkova_Seiser_ext_Uni_MPL_black_phosphorylom_fr01_cv55	17443	414558	580513	20210823_E1_LC8_Vcelkova_Seiser_ext_Uni_MPL_black_phosphorylom_fr04_cv55	13957	414558	580513	20210823_E1_LC8_Vcelkova_Seiser_ext_Uni_MPL_black_phosphorylom_fr04_cv55	13957	24654.9739347997	27695.2410924051	25625.3047902799	28492.2726732591	23767.426013872	26077.7645664853	19263.1268878211	20799.110101765	19042.2368600834	23714.7815172667	25293.1614618199	26639.2702553463	25088.021955044	26998.4432296567	24037.9132686147	26101.8530265915	20928.6216852254	19766.8348428531	19004.7499847516	23714.7815172667	1
Q02952	660	Q02952	Q02952	A-kinase anchor protein 12	AKAP12	sp|Q02952|AKA12_HUMAN A-kinase anchor protein 12 OS=Homo sapiens OX=9606 GN=AKAP12 PE=1 SV=4	1	125.886	1.02952e-107	246.52	229.51	234.17	1	125.886	1.02952e-107	246.52	1	86.3573	4.17341e-83	230.11		1	S	STESTASEMQEEMKGSVEEPKPEEPKRKVDT	Phospho (STY);Phospho (STY);X;Phospho (STY);Phospho (STY);X;Phospho (STY);X;Oxidation (M);X;X;X;Oxidation (M);X;X;Phospho (STY);X;X;X;X;X;X;X;X;X;X;X;X;X;X;X	PPPPPPPPPPPPPPPPPPPPPPPPPPXXXXX	SATLSSTESTASEMQEEMKGS(1)VEEPKPEEPK	S(-170)AT(-170)LS(-160)S(-160)T(-150)ES(-140)T(-140)AS(-130)EMQEEMKGS(130)VEEPKPEEPK	21	6	-0.31922	159610000	159610000	0	0	NA	23159000	48947000	NA	NA	23159000	0	0	48947000	0	0	NA	NA	NA	NA	NA	NA			8748	3440	660	660	142088	164866;164867	414561;414562;414563;414564	580516;580517;580518;580519	414561	580516	20210821_E1_LC8_Vcelkova_Seiser_ext_Uni_MPL_red_phosphorylom_fr04_cv40	8186	414563	580518	20210821_E1_LC8_Vcelkova_Seiser_ext_Uni_MPL_red_phosphorylom_fr04_cv40	10231	414563	580518	20210821_E1_LC8_Vcelkova_Seiser_ext_Uni_MPL_red_phosphorylom_fr04_cv40	10231	21361.5251642282	22329.6198260194	21113.7311100123	21611.1323592356	20345.4753535442	22374.2231765335	12845.5142418795	12816.7791860926	12441.2308748001	18796.0272248963	21823.2944074425	20852.783380654	23770.4643660134	21978.9403511747	17818.4057058873	24173.9357647555	12836.0728056466	13344.4217269143	13516.2305038411	18796.0272248963	1
Q02952	1674	Q02952	Q02952	A-kinase anchor protein 12	AKAP12	sp|Q02952|AKA12_HUMAN A-kinase anchor protein 12 OS=Homo sapiens OX=9606 GN=AKAP12 PE=1 SV=4	1	203.874	2.31235e-70	245.71	229.18	203.87	1	245.708	2.31235e-70	245.71	1	203.874	1.24372e-28	203.87		1	S	VVLPSEEEGGGAGTKSVPEDDGHALLAERIE	X;X;X;X;X;X;X;X;X;X;X;X;X;X;X;Phospho (STY);X;X;X;X;X;X;X;X;X;X;X;X;X;X;X	XXXXXXXXXXXXXXXPPPPPPPPPPPPPPXX	S(1)VPEDDGHALLAER	S(200)VPEDDGHALLAER	1	3	-0.24681	109390000	109390000	0	0	0.018989	47557000	61835000	0.012793	0.030259	47557000	0	0	61835000	0	0	NA	NA	NA	NA	NA	NA			8751	3440	1674	1674	156757	183564	465265;465266	656934;656935;656936;656937	465266	656937	20210823_E1_LC8_Vcelkova_Seiser_ext_Uni_MPL_black_phosphorylom_fr01_cv70	5137	465265	656934	20210821_E1_LC8_Vcelkova_Seiser_ext_Uni_MPL_red_phosphorylom_fr01_cv70	5109	465265	656934	20210821_E1_LC8_Vcelkova_Seiser_ext_Uni_MPL_red_phosphorylom_fr01_cv70	5109	8143.71397168456	7431.08507855811	7184.85477265194	8282.75890347764	7649.34324606233	8018.55244319864	4154.19812874875	4411.47367814567	4224.39040853022	5537.69121009404	6241.81273563712	7341.08557354671	6220.78209509729	5965.90267409382	5986.31068517627	7466.59324637535	3610.0609903073	3579.79226620434	4289.80502891244	5537.69121009404	1
Q02952	441	Q02952	Q02952	A-kinase anchor protein 12	AKAP12	sp|Q02952|AKA12_HUMAN A-kinase anchor protein 12 OS=Homo sapiens OX=9606 GN=AKAP12 PE=1 SV=4	0.997179	25.4888	7.29943e-94	233.6	220.14	189.24	0.997179	25.4888	2.08238e-56	189.24	0.996677	24.7754	7.29943e-94	233.6		1	S	ERTEEQKTEVEETAGSVPAEELVEMDAEPQE	X;X;X;X;X;X;X;X;X;X;X;X;X;X;X;Phospho (STY);X;X;X;X;X;X;X;X;Oxidation (M);X;X;X;X;X;X	XXXXXXXPPPPPPPPPPPPPPPPPPPPPPPP	TEVEET(0.003)AGS(0.997)VPAEELVEMDAEPQEAEPAK	T(-54)EVEET(-25)AGS(25)VPAEELVEMDAEPQEAEPAK	9	3	0.67615	536600000	536600000	0	0	0.47655	64134000	24859000	0.099	0.051985	64134000	0	0	24859000	0	0	NA	NA	NA	NA	NA	NA			8752	3440	441	441	160297	187846;187847	476635;476636;476637;476638;476639;476640;476641;476642;476643	673870;673871;673872;673873;673874;673875;673876;673877;673878;673879;673880;673881;673882	476640	673877	20210821_E1_LC8_Vcelkova_Seiser_ext_Uni_MPL_red_phosphorylom_fr08_cv40	18739	476641	673879	20210823_E1_LC8_Vcelkova_Seiser_ext_Uni_MPL_black_phosphorylom_fr08_cv40	18831	476641	673879	20210823_E1_LC8_Vcelkova_Seiser_ext_Uni_MPL_black_phosphorylom_fr08_cv40	18831	57226.4668801239	64112.2380533617	61415.6676724302	63363.7388939101	61588.5693234958	61374.7546208195	40164.7045264827	41430.9577278005	37171.923538411	52630.4415735296	59893.8538908381	62502.0397296156	58468.8563895506	63467.2206891777	59742.8746507207	64801.548411396	39557.6821430079	37953.9860050373	37104.3743994927	52630.4415735296	1
Q02952	381	Q02952	Q02952	A-kinase anchor protein 12	AKAP12	sp|Q02952|AKA12_HUMAN A-kinase anchor protein 12 OS=Homo sapiens OX=9606 GN=AKAP12 PE=1 SV=4	1	84.3783	1.61752e-42	211.98	192.93	156.24	1	84.3783	4.85174e-33	195.38	1	73.9758	1.61752e-42	211.98		1;2	S	HEPRLSAEYEKVELPSEEQVSGSQGPSEEKP	X;X;X;X;X;Phospho (STY);X;X;X;X;X;X;X;X;X;Phospho (STY);X;X;X;X;X;X;Phospho (STY);X;X;X;X;X;X;X;X	XXXXXXXXXXXPPPPPPPPPPPPPPPPPPPP	VELPS(1)EEQVSGS(0.999)QGPS(0.001)EEK	VELPS(84)EEQVS(-43)GS(29)QGPS(-29)EEK	5	3	-0.08775	1237400000	1041400000	195970000	0	0.62082	236210000	357670000	0.24781	0.34391	147710000	88494000	0	264210000	93457000	0	NA	NA	NA	NA	NA	NA			8753	3440	381	381	171836;171837	201529;201530;201532;201533	511994;511995;511996;511997;511998;511999;512004;512005;512006;512011	724191;724192;724193;724194;724195;724196;724197;724198;724199;724200;724201;724202;724203;724204;724213;724214;724215;724216;724217;724218;724219;724224	511994	724195	20210821_E1_LC8_Vcelkova_Seiser_ext_Uni_MPL_red_phosphorylom_fr02_cv55	15651	512004	724213	20210823_E1_LC8_Vcelkova_Seiser_ext_Uni_MPL_black_phosphorylom_fr03_cv40	12283	512004	724213	20210823_E1_LC8_Vcelkova_Seiser_ext_Uni_MPL_black_phosphorylom_fr03_cv40	12283	143383.645795176	125547.433896408	141155.03412681	125569.644049169	143060.012075327	126184.493187722	97565.73735345	94172.8255432459	96149.129386599	112912.203794962	136550.725897576	126206.050575785	130020.838162691	108889.782941788	125477.808849559	122575.809441583	86344.4694513011	89605.6642677289	89068.251670973	112912.203794962	1
Q02952	386	Q02952	Q02952	A-kinase anchor protein 12	AKAP12	sp|Q02952|AKA12_HUMAN A-kinase anchor protein 12 OS=Homo sapiens OX=9606 GN=AKAP12 PE=1 SV=4	0.997858	26.6819	6.96277e-34	204.17	187.68	203.71	0.997858	26.6819	9.12802e-34	203.71	0.996665	24.7566	6.96277e-34	204.17		1	S	SAEYEKVELPSEEQVSGSQGPSEEKPAPLAT	Phospho (STY);X;X;X;X;X;X;X;X;X;X;X;X;X;X;Phospho (STY);X;X;X;X;X;X;X;X;X;X;X;X;X;X;X	XXXXXXPPPPPPPPPPPPPPPPPPPXXXXXX	VELPSEEQVS(0.998)GS(0.002)QGPSEEK	VELPS(-67)EEQVS(27)GS(-27)QGPS(-110)EEK	10	3	0.093658	523220000	523220000	0	0	0.26251	156100000	241910000	0.16377	0.23261	156100000	0	0	241910000	0	0	NA	NA	NA	NA	NA	NA			8754	3440	386	386	171836;171837	201529;201530;201532;201533	512001;512002;512007;512008	724208;724209;724210;724220;724221	512001	724208	20210821_E1_LC8_Vcelkova_Seiser_ext_Uni_MPL_red_phosphorylom_fr04_cv55	12297	512007	724220	20210823_E1_LC8_Vcelkova_Seiser_ext_Uni_MPL_black_phosphorylom_fr04_cv55	12479	512007	724220	20210823_E1_LC8_Vcelkova_Seiser_ext_Uni_MPL_black_phosphorylom_fr04_cv55	12479	27673.9054387026	35497.8123306498	30380.3778143183	34798.3999655575	30439.3671943832	35448.3462670745	17816.8566685026	20150.0901687025	17235.510771869	28561.6385215598	33285.4654486449	32282.0506045752	31430.0173232679	34386.1992397891	34001.4875559338	37443.341615729	19005.1615780195	20099.0115735676	21077.101731572	28561.6385215598	1
Q02952	388	Q02952	Q02952	A-kinase anchor protein 12	AKAP12	sp|Q02952|AKA12_HUMAN A-kinase anchor protein 12 OS=Homo sapiens OX=9606 GN=AKAP12 PE=1 SV=4	0.999948	42.8758	1.69583e-42	208.98	189.28	195.51	0.999948	42.8758	1.69583e-42	208.98	0.996383	25.0802	1.76729e-20	177.23		1;2	S	EYEKVELPSEEQVSGSQGPSEEKPAPLATEV	X;X;X;X;X;X;X;X;Phospho (STY);X;X;X;X;X;X;Phospho (STY);X;X;X;X;X;X;X;X;X;X;X;X;X;X;X	XXXXPPPPPPPPPPPPPPPPPPPPPPPPPPP	VELPSEEQVSGS(1)QGPSEEK	VELPS(-100)EEQVS(-43)GS(43)QGPS(-70)EEK	12	3	-0.87584	994250000	798280000	195970000	0	0.49883	216130000	173210000	0.22675	0.16655	127640000	88494000	0	79752000	93457000	0	NA	NA	NA	NA	NA	NA			8755	3440	388	388	171836;171837	201529;201530;201532;201533	511994;511995;511996;512000;512003;512009;512011;512012	724191;724192;724193;724194;724195;724196;724197;724198;724205;724206;724207;724211;724212;724222;724224;724225	512000	724206	20210821_E1_LC8_Vcelkova_Seiser_ext_Uni_MPL_red_phosphorylom_fr04_cv40	12702	512003	724211	20210821_E1_LC8_Vcelkova_Seiser_ext_Uni_MPL_red_phosphorylom_fr04_cv55	12658	512003	724211	20210821_E1_LC8_Vcelkova_Seiser_ext_Uni_MPL_red_phosphorylom_fr04_cv55	12658	27485.5561754916	34982.8378068923	28860.4353543958	35553.6620542116	28845.2346129713	34853.1049582613	19320.5053772119	22880.1594961839	18421.4032069068	27926.7166191029	32675.2621622259	37343.9757982287	29849.3863339368	33943.6175855787	30844.4989291476	36766.3687155109	17557.4756581195	19610.576517901	17395.2509344449	27926.7166191029	1
Q02952	505	Q02952	Q02952	A-kinase anchor protein 12	AKAP12	sp|Q02952|AKA12_HUMAN A-kinase anchor protein 12 OS=Homo sapiens OX=9606 GN=AKAP12 PE=1 SV=4	0.96588	14.5191	3.4083e-84	254.96	230.89	254.96	0.927625	11.0778	4.71942e-21	157.73	0.96588	14.5191	3.4083e-84	254.96		1	S	SKPPEGVVSEVEMLSSQERMKVQGSPLKKLF	X;X;X;X;X;X;X;X;X;X;X;X;Oxidation (M);X;X;Phospho (STY);X;X;X;X;X;X;X;X;Phospho (STY);X;X;Acetyl (K);Acetyl (K);X;X	PPPPPPPPPPPPPPPPPPPXXXXXXXXXXXX	VLSKPPEGVVSEVEMLS(0.034)S(0.966)QER	VLS(-190)KPPEGVVS(-100)EVEMLS(-15)S(15)QER	18	3	0.26515	195560000	195560000	0	0	0.44345	27136000	31920000	0.15661	0.11922	27136000	0	0	31920000	0	0	NA	NA	NA	NA	NA	NA			8757	3440	505	505	176107	206345;206346	524409;524410;524411;524412;524413;524416	741506;741507;741508;741509;741510;741511;741512;741513;741514;741520;741521	524416	741520	20210823_E1_LC8_Vcelkova_Seiser_ext_Uni_MPL_black_phosphorylom_fr03_cv55	17463	524416	741520	20210823_E1_LC8_Vcelkova_Seiser_ext_Uni_MPL_black_phosphorylom_fr03_cv55	17463	524416	741520	20210823_E1_LC8_Vcelkova_Seiser_ext_Uni_MPL_black_phosphorylom_fr03_cv55	17463	53473.2397429927	67798.350315026	58401.1532036439	74056.2645242353	58366.5377263572	72797.5120213909	35041.5696745293	37271.5789854239	35239.0793099458	50792.9469598411	48044.7076567067	82470.7764014149	45888.6878533496	60668.5656763129	52064.3340068422	69811.6775208643	32657.2289192847	33426.6808873565	32639.6993629149	50792.9469598411	1
Q02952	514	Q02952	Q02952	A-kinase anchor protein 12	AKAP12	sp|Q02952|AKA12_HUMAN A-kinase anchor protein 12 OS=Homo sapiens OX=9606 GN=AKAP12 PE=1 SV=4	1	74.9616	0.00264967	104.79	61.283	74.962	1	64.6401	0.00857108	104.79	1	74.9616	0.00264967	94.309		1	S	EVEMLSSQERMKVQGSPLKKLFTSTGLKKLS	X;X;X;Oxidation (M);X;Phospho (STY);Phospho (STY);X;X;X;X;X;X;X;X;Phospho (STY);X;X;X;Acetyl (K);X;X;X;X;X;X;X;Acetyl (K);X;X;X	XXXXXXXXXXXXPPPPPPPPXXXXXXXXXXX	VQGS(1)PLKK	VQGS(75)PLKK	4	3	-0.1935	1615400000	1615400000	0	0	96.363	101480000	68239000	111.91	4.3034	101480000	0	0	68239000	0	0	NA	NA	NA	NA	NA	NA			8758	3440	514	514	178026;178027	208592;208593	530264;530265;530266;530267;530268;530269;530270;530271;530272	749722;749723;749724;749725;749726;749727;749728;749729;749730;749731;749732;749733;749734;749735;749736;749737	530272	749736	20210823_E1_LC8_Vcelkova_Seiser_ext_Uni_MPL_black_phosphorylom_fr05_cv70	3168	530268	749729	20210821_E1_LC8_Vcelkova_Seiser_ext_Uni_MPL_red_phosphorylom_fr05_cv40	5425	530267	749728	20210823_E1_LC8_Vcelkova_Seiser_ext_Uni_MPL_black_phosphorylom_fr02_cv55	6738	160100.679297206	265202.488746724	165072.672432068	248926.803507064	142144.16224531	271989.056171355	144067.049113427	149133.615761554	141928.757246235	197258.462187883	239403.837225257	275047.872384272	222524.036115318	309990.714353805	221519.480252746	281438.515203245	163065.899348523	154482.907153981	164165.912525565	197258.462187883	1
Q02952	1119	Q02952	Q02952	A-kinase anchor protein 12	AKAP12	sp|Q02952|AKA12_HUMAN A-kinase anchor protein 12 OS=Homo sapiens OX=9606 GN=AKAP12 PE=1 SV=4	0.999547	33.6155	7.19225e-05	106.3	77.324	103.88	0.999272	31.5107	7.19225e-05	106.3	0.999547	33.6155	8.58315e-05	103.88		1	S	EPFTQGKVVGQTTPESFEKAPQVTESIESSE	X;X;X;X;X;X;X;X;X;X;X;X;X;X;X;Phospho (STY);X;X;X;X;X;X;X;X;X;X;X;X;X;X;X	XXXXXXXPPPPPPPPPPPPXXXXXXXXXXXX	VVGQTTPES(1)FEK	VVGQT(-47)T(-34)PES(34)FEK	9	3	1.1848	46582000	46582000	0	0	0.14475	18348000	28234000	NA	0.087735	18348000	0	0	28234000	0	0	NA	NA	NA	NA	NA	NA			8759	3440	1119	1119	180707	211685	537933;537936	760679;760682	537936	760682	20210823_E1_LC8_Vcelkova_Seiser_ext_Uni_MPL_black_phosphorylom_fr08_cv55	11869	537933	760679	20210821_E1_LC8_Vcelkova_Seiser_ext_Uni_MPL_red_phosphorylom_fr08_cv70	6308	537933	760679	20210821_E1_LC8_Vcelkova_Seiser_ext_Uni_MPL_red_phosphorylom_fr08_cv70	6308	11381.0000664823	11627.2185448232	9468.96598566806	12956.1249590769	11580.0167874222	12673.0789728483	9194.27650579005	10973.074338995	8284.72960257794	13196.4477779547	11656.7907531446	14490.1752973646	10500.2195630885	14659.0993529701	15156.0491263889	16027.2237721707	11748.5240658014	10839.4761036782	10724.8977722925	13196.4477779547	1
Q03001	2529	Q03001	Q03001	Dystonin	DST	sp|Q03001|DYST_HUMAN Dystonin OS=Homo sapiens OX=9606 GN=DST PE=1 SV=4	0.987696	21.3322	1.36256e-17	133.44	117.55	133.44	0.987696	21.3322	1.36256e-17	133.44	0.876047	9.13217	2.43178e-17	128.92		1	S	SERECTNILEGDESDSLTDYDIVGGKESFTA	X;X;X;X;X;X;X;X;X;X;X;X;X;X;X;Phospho (STY);X;X;X;X;X;X;X;X;X;X;X;X;X;X;X	XXXPPPPPPPPPPPPPPPPPPPPPPPXXXXX	ECTNILEGDES(0.007)DS(0.988)LT(0.005)DYDIVGGK	ECT(-77)NILEGDES(-21)DS(21)LT(-23)DY(-40)DIVGGK	13	3	0.10482	145680000	145680000	0	0	NA	54560000	59200000	NA	NA	54560000	0	0	59200000	0	0	NA	NA	NA	NA	NA	NA			8760	3443	2529	2529	33013	38052	95446;95447;95448;95449	133452;133453;133454;133455;133456;133457;133458	95446	133452	20210821_E1_LC8_Vcelkova_Seiser_ext_Uni_MPL_red_phosphorylom_fr04_cv40	20347	95446	133452	20210821_E1_LC8_Vcelkova_Seiser_ext_Uni_MPL_red_phosphorylom_fr04_cv40	20347	95446	133452	20210821_E1_LC8_Vcelkova_Seiser_ext_Uni_MPL_red_phosphorylom_fr04_cv40	20347	13979.0730566674	13267.637719027	13138.8940500628	12193.2958482672	14412.7060311261	12342.9633900957	21429.4883300031	19868.6963230886	20934.7614955003	14116.997819099	12006.6435298751	12073.9617259701	11747.5374954229	12437.6961232296	12728.8803107228	12478.2230184954	16679.0378195689	17355.911659136	16940.5364518399	14116.997819099	1
Q03001	7510	Q03001	Q03001	Dystonin	DST	sp|Q03001|DYST_HUMAN Dystonin OS=Homo sapiens OX=9606 GN=DST PE=1 SV=4	1	63.5485	0	371.39	336.56	282.62	0.999969	45.0596	2.06248e-118	249.44	1	63.5485	0	371.39		1;2	S	RAGSKAGSRASSRRGSDASDFDISEIQSVCS	X;X;X;X;X;X;X;X;X;X;X;X;X;X;X;Phospho (STY);X;X;Phospho (STY);X;X;X;X;X;X;X;X;X;X;X;X	XXXXXXXXXXXXXPPPPPPPPPPPPPPPPPP	RGS(1)DAS(0.996)DFDIS(0.004)EIQSVCSDVETVPQTHRPTPR	RGS(64)DAS(24)DFDIS(-24)EIQS(-80)VCS(-110)DVET(-140)VPQT(-150)HRPT(-180)PR	3	4	0.11929	534150000	303110000	231050000	0	NA	104620000	201650000	NA	NA	28762000	75856000	0	73934000	127710000	0	NA	NA	NA	NA	NA	NA			8765	3443	7510	7510	135314	156753;156754	392612;392613;392614;392615;392616;392617;392618	548214;548215;548216;548217;548218;548219;548220;548221;548222;548223;548224;548225	392614	548219	20210823_E1_LC8_Vcelkova_Seiser_ext_Uni_MPL_black_phosphorylom_fr04_cv40	14587	392617	548223	20210823_E1_LC8_Vcelkova_Seiser_ext_Uni_MPL_black_phosphorylom_fr05_cv40	13221	392617	548223	20210823_E1_LC8_Vcelkova_Seiser_ext_Uni_MPL_black_phosphorylom_fr05_cv40	13221	10188.1305684362	10210.4425096386	11290.8408278873	11553.680944647	10137.4748136457	9560.92473195577	11583.6553746359	11209.9640667951	13019.3447967489	11599.158359331	9739.80966778512	10841.4420044783	9445.00288746934	11719.1135898351	9041.34116037027	11049.6785816159	10490.9723559535	10096.1588788354	11660.7782939444	11599.158359331	1
Q03001	3968	Q03001	Q03001	Dystonin	DST	sp|Q03001|DYST_HUMAN Dystonin OS=Homo sapiens OX=9606 GN=DST PE=1 SV=4	0.973542	15.6581	4.97711e-30	210.15	140.7	122.33	0.933951	11.5046	4.97711e-30	210.15	0.973542	15.6581	1.56177e-15	189.24		1	S	ADDINGLMTKLKRQKSFSEDVISHKGDLRYI	X;X;X;X;X;X;X;X;X;X;X;X;X;X;X;Phospho (STY);X;X;X;X;X;X;X;X;X;X;X;X;X;X;X	XXXXXXXXXXXXXXXPPPPPPPPPPXXXXXX	S(0.974)FS(0.026)EDVISHK	S(16)FS(-16)EDVIS(-59)HK	1	2	1.4936	256740000	256740000	0	0	NA	111700000	114270000	NA	NA	111700000	0	0	114270000	0	0	NA	NA	NA	NA	NA	NA			8767	3443	3968	3968	145034	168504	423733;423734;423735;423736	593589;593590;593591;593592;593593	423735	593591	20210823_E1_LC8_Vcelkova_Seiser_ext_Uni_MPL_black_phosphorylom_fr06_cv40	10351	423734	593590	20210821_E1_LC8_Vcelkova_Seiser_ext_Uni_MPL_red_phosphorylom_fr07_cv55	10295	423734	593590	20210821_E1_LC8_Vcelkova_Seiser_ext_Uni_MPL_red_phosphorylom_fr07_cv55	10295	41391.4408980813	34622.5736098809	42085.3696144951	34276.9166314695	40617.7032671706	34299.1744225252	30078.881861594	32560.4023644505	31172.7051436417	31054.3166013468	33160.0372999492	30363.9971422918	32353.0118485719	28515.458668896	31404.9209478022	27303.4807371898	23296.98230745	26808.0978588475	26011.5979836078	31054.3166013468	1
Q03060	129	Q03060	Q03060	cAMP-responsive element modulator	CREM	sp|Q03060|CREM_HUMAN cAMP-responsive element modulator OS=Homo sapiens OX=9606 GN=CREM PE=1 SV=6	0.89154	9.14869	3.29272e-05	111.92	68.901	111.92	0.883369	8.79328	0.000128148	92.211	0.89154	9.14869	3.29272e-05	111.92		1	S	ILSRRPSYRKILNELSSDVPGVPKIEEERSE	X;X;X;X;X;X;X;X;X;X;X;X;X;X;X;Phospho (STY);X;X;X;X;X;X;X;X;X;X;X;X;X;X;X	XXXXXXXXXXPPPPPPPPPPPPPPXXXXXXX	ILNELS(0.892)S(0.108)DVPGVPK	ILNELS(9.1)S(-9.1)DVPGVPK	6	3	-0.0099484	24009000	24009000	0	0	NA	9369300	14639000	NA	NA	9369300	0	0	14639000	0	0	NA	NA	NA	NA	NA	NA			8773	3446	129	129	77636	89444	227171;227172	319628;319629	227172	319629	20210823_E1_LC8_Vcelkova_Seiser_ext_Uni_MPL_black_phosphorylom_fr02_cv55	18852	227172	319629	20210823_E1_LC8_Vcelkova_Seiser_ext_Uni_MPL_black_phosphorylom_fr02_cv55	18852	227172	319629	20210823_E1_LC8_Vcelkova_Seiser_ext_Uni_MPL_black_phosphorylom_fr02_cv55	18852	4890.24759179122	5354.17801768745	3627.27849671545	5614.62443191903	4353.49048830657	6810.87399682698	6540.03341694784	8005.12306943465	6701.6011958123	5584.79592473392	5387.15651790639	6007.39950936684	5016.21843731895	6042.75863314811	6137.84679272874	6012.12835801769	8702.01384869226	8250.11529380794	8546.66159243447	5584.79592473392	1
Q03111	361	Q03111	Q03111	Protein ENL	MLLT1	sp|Q03111|ENL_HUMAN Protein ENL OS=Homo sapiens OX=9606 GN=MLLT1 PE=1 SV=2	0.999996	54.5586	5.13343e-11	159.01	136.85	121.77	0.999993	51.7885	5.13343e-11	159.01	0.999996	54.5586	6.33577e-11	157.42		1;2	S	EPREAKKALEVEESNSEDEASFKSESAQSSP	X;X;X;X;X;X;X;X;X;X;X;X;X;Phospho (STY);X;Phospho (STY);X;X;X;X;X;X;X;X;X;X;X;X;X;X;X	XXXXXXXPPPPPPPPPPPPPPPPXXXXXXXX	ALEVEES(1)NS(1)EDEASFK	ALEVEES(76)NS(55)EDEAS(-55)FK	9	3	-0.57072	471690000	209580000	262120000	0	NA	203630000	261670000	NA	NA	87400000	116230000	0	122180000	139500000	0	NA	NA	NA	NA	NA	NA			8775	3447	361	361	8489	9757;9758	25444;25445;25446;25447;25448;25449	36128;36129;36130;36131;36132;36133;36134;36135;36136;36137;36138;36139;36140;36141;36142;36143;36144;36145;36146;36147;36148;36149;36150;36151;36152	25449	36148	20210823_E1_LC8_Vcelkova_Seiser_ext_Uni_MPL_black_phosphorylom_fr03_cv55	19020	25444	36128	20210821_E1_LC8_Vcelkova_Seiser_ext_Uni_MPL_red_phosphorylom_fr03_cv55	14042	25444	36128	20210821_E1_LC8_Vcelkova_Seiser_ext_Uni_MPL_red_phosphorylom_fr03_cv55	14042	50618.4385435161	57137.5151469529	47792.074105507	60392.05608498	46791.1016516314	55543.9145862157	65099.2389603344	60201.8182294726	67056.3676490533	53410.2530955543	46001.3931595365	55476.7901939122	43104.598291008	51731.502758809	43492.7203341343	53449.4692079114	56267.7976542483	55279.399918763	58611.863940981	53410.2530955543	1
Q03111	267	Q03111	Q03111	Protein ENL	MLLT1	sp|Q03111|ENL_HUMAN Protein ENL OS=Homo sapiens OX=9606 GN=MLLT1 PE=1 SV=2	0.976323	16.6172	0.000435375	133.12	54.746	73.665	0.951882	15.2918	0.00646349	109.11	0.976323	16.6172	0.000435375	133.12		1	S	KEPKMALKETKLESTSPKGGPPPPPPPPPRA	Acetyl (K);X;X;X;Oxidation (M);X;X;Acetyl (K);X;X;X;X;X;X;X;Phospho (STY);X;X;X;X;X;X;X;X;X;X;X;X;X;X;X	XXXXXXXXPPPPPPPPPPXXXXXXXXXXXXX	LES(0.002)T(0.021)S(0.976)PK	LES(-26)T(-17)S(17)PK	5	3	0.058345	2410200000	2410200000	0	0	NA	30286000	34868000	NA	NA	30286000	0	0	34868000	0	0	NA	NA	NA	NA	NA	NA			8776	3447	267	267	46912;92917	54282;107385	135250;272505;272507;272508	189698;383871;383872;383876;383877;383878;383879	272507	383876	20210823_E1_LC8_Vcelkova_Seiser_ext_Uni_MPL_black_phosphorylom_fr07_cv40	6148	272508	383877	20210823_E1_LC8_Vcelkova_Seiser_ext_Uni_MPL_black_phosphorylom_fr07_cv55	6113	135250	189698	20210823_E1_LC8_Vcelkova_Seiser_ext_Uni_MPL_black_phosphorylom_fr08_cv70	2797	57086.4052378183	45574.309409715	55265.6103328851	43009.4480533082	53883.4606146362	44730.5538693037	63419.4750139555	65863.9863022155	66624.519927304	50210.5478989112	46392.7516416168	40890.1264200587	46166.2978375999	47523.7262222885	38119.8567099033	36112.0266824044	62211.3023924497	50561.1779904508	65859.6201222584	50210.5478989112	1
Q03111	440	Q03111	Q03111	Protein ENL	MLLT1	sp|Q03111|ENL_HUMAN Protein ENL OS=Homo sapiens OX=9606 GN=MLLT1 PE=1 SV=2	0.802886	6.67383	2.285e-94	231.17	212.7	231.17	0.802886	6.67383	2.285e-94	231.17	0.704268	6.42412	5.43903e-74	194.63		1	S	AAGKTNPGRDSRLSFSDSESDNSADSSLPSR	X;X;X;X;X;X;X;X;X;X;Phospho (STY);X;X;X;X;Phospho (STY);X;X;X;X;X;X;X;X;X;X;X;X;X;X;X	XXXXXXXXXXXXPPPPPPPPPPPPPPPPPPP	LS(0.173)FS(0.803)DS(0.024)ESDNSADSSLPSREPPPPQKPPPPNSK	LS(-6.7)FS(6.7)DS(-15)ES(-54)DNS(-95)ADS(-150)S(-150)LPS(-170)REPPPPQKPPPPNS(-210)K	4	5	-0.41986	275280000	275280000	0	0	NA	73144000	47760000	NA	NA	73144000	0	0	47760000	0	0	NA	NA	NA	NA	NA	NA			8777	3447	440	440	103190	119006	300402;300403;300404;300405	422562;422563;422564;422565	300402	422562	20210821_E1_LC8_Vcelkova_Seiser_ext_Uni_MPL_red_phosphorylom_fr01_cv40	11111	300402	422562	20210821_E1_LC8_Vcelkova_Seiser_ext_Uni_MPL_red_phosphorylom_fr01_cv40	11111	300402	422562	20210821_E1_LC8_Vcelkova_Seiser_ext_Uni_MPL_red_phosphorylom_fr01_cv40	11111	24383.8299642479	24448.3344909995	27297.5140935484	27228.2400007791	25963.1988450083	26738.7543712328	37279.6368572396	27892.4976424895	39811.7029756332	25882.788939532	20915.7935927443	24555.5142653597	23104.8417994774	24471.0526795712	19679.3118569723	24827.4220504234	32016.5124606191	25279.0699514075	36038.9322170509	25882.788939532	1
Q03111	292	Q03111	Q03111	Protein ENL	MLLT1	sp|Q03111|ENL_HUMAN Protein ENL OS=Homo sapiens OX=9606 GN=MLLT1 PE=1 SV=2	0.999964	46.4165	1.73453e-06	147.49	119.85	147.49	0.999964	46.4165	1.73453e-06	147.49	0.999876	41.1775	4.57257e-05	128.94		1	S	PPPPRASSKRPATADSPKPSAKKQKKSSSKG	X;X;X;X;X;X;X;X;Acetyl (K);X;X;X;X;X;X;Phospho (STY);X;X;X;X;X;Acetyl (K);X;X;X;X;X;X;X;X;X	XXXXXXXXXPPPPPPPPPPPPPXXXXXXXXX	RPATADS(1)PKPSAK	RPAT(-49)ADS(46)PKPS(-46)AK	7	3	-0.27563	2499200000	2499200000	0	0	49.258	62329000	89124000	1.2285	NA	62329000	0	0	89124000	0	0	NA	NA	NA	NA	NA	NA			8778	3447	292	292	137806	159701	400485;400486;400487;400488;400489;400490;400491;400492	559534;559535;559536;559537;559538;559539;559540;559541;559542;559543;559544	400487	559536	20210821_E1_LC8_Vcelkova_Seiser_ext_Uni_MPL_red_phosphorylom_fr03_cv55	1912	400487	559536	20210821_E1_LC8_Vcelkova_Seiser_ext_Uni_MPL_red_phosphorylom_fr03_cv55	1912	400487	559536	20210821_E1_LC8_Vcelkova_Seiser_ext_Uni_MPL_red_phosphorylom_fr03_cv55	1912	111894.684151588	99632.3103734091	107574.035986206	100709.398925001	110143.770210692	100331.615940854	136735.064179489	130009.904925552	141831.962174386	107122.19348719	89956.552464371	98267.2496233402	91347.664590496	106727.536893363	85681.5071504198	99886.1959722978	110450.9865278	124783.350254529	108023.250825812	107122.19348719	1
Q03111	475	Q03111	Q03111	Protein ENL	MLLT1	sp|Q03111|ENL_HUMAN Protein ENL OS=Homo sapiens OX=9606 GN=MLLT1 PE=1 SV=2	1	67.9822	4.42275e-06	143.93	100.16	136.39	1	67.9822	5.14745e-06	142.45	0.999999	62.4029	4.42275e-06	143.93		1	S	PQKPPPPNSKVSGRRSPESCSKPEKILKKGT	X;X;Acetyl (K);X;X;X;X;X;X;Acetyl (K);X;X;X;X;X;Phospho (STY);X;X;X;X;X;X;X;X;X;X;X;X;X;X;X	XXXXXXXXXXXXXXPPPPPPPPPPPXXXXXX	RS(1)PESCSKPEK	RS(68)PES(-68)CS(-80)KPEK	2	4	0.033121	1.2667e+10	1.2667e+10	0	0	NA	3131100000	3457200000	NA	NA	3131100000	0	0	3457200000	0	0	NA	NA	NA	NA	NA	NA			8779	3447	475	475	139470;150873	161679;175798	406109;406110;406111;406112;406113;406114;406115;406116;406117;443149;443150;443151;443152;443153;443154;443155;443156	567998;567999;568000;568001;568002;568003;568004;568005;568006;568007;568008;568009;622621;622622;622623;622624;622625;622626;622627;622628;622629;622630;622631	406113	568004	20210821_E1_LC8_Vcelkova_Seiser_ext_Uni_MPL_red_phosphorylom_fr08_cv55	1897	406116	568008	20210823_E1_LC8_Vcelkova_Seiser_ext_Uni_MPL_black_phosphorylom_fr08_cv55	1953	406116	568008	20210823_E1_LC8_Vcelkova_Seiser_ext_Uni_MPL_black_phosphorylom_fr08_cv55	1953	246976.268586617	224535.196290433	241599.470101511	208226.460995479	241807.79407954	214359.037845867	283896.365777331	286067.627062858	296220.021890949	232129.409785213	239622.657108166	201822.341684541	262543.253820474	204444.125931847	258793.861240902	213943.351938882	266278.889430239	270005.306542304	279750.592277791	232129.409785213	1
Q03111	315	Q03111	Q03111	Protein ENL	MLLT1	sp|Q03111|ENL_HUMAN Protein ENL OS=Homo sapiens OX=9606 GN=MLLT1 PE=1 SV=2	0.98703	18.818	0.0128087	92.051	51.169	92.051	0.93076	11.289	0.0203972	84.522	0.98703	18.818	0.0128087	92.051		1	S	QKKSSSKGSRSAPGTSPRTSSSSSFSDKKPA	X;X;X;X;X;X;X;X;X;X;X;X;X;X;X;Phospho (STY);X;X;Phospho (STY);X;Phospho (STY);X;Phospho (STY);X;X;Phospho (STY);X;Acetyl (K);X;X;X	XXXXXXXXXXPPPPPPPPXXXXXXXXXXXXX	SAPGT(0.013)S(0.987)PR	S(-49)APGT(-19)S(19)PR	6	2	0.40457	466520000	466520000	0	0	NA	219180000	247340000	NA	NA	219180000	0	0	247340000	0	0	NA	NA	NA	NA	NA	NA			8780	3447	315	315	141789	164461	413472;413473	578869;578870	413473	578870	20210823_E1_LC8_Vcelkova_Seiser_ext_Uni_MPL_black_phosphorylom_fr04_cv40	1546	413473	578870	20210823_E1_LC8_Vcelkova_Seiser_ext_Uni_MPL_black_phosphorylom_fr04_cv40	1546	413473	578870	20210823_E1_LC8_Vcelkova_Seiser_ext_Uni_MPL_black_phosphorylom_fr04_cv40	1546	11469.8028966752	10614.1126774741	10425.0552361784	9182.55638502575	10115.7588519569	8306.19399122006	12013.2313735857	12919.032796308	13528.158332861	9878.48976356836	9255.49405199243	8296.20777952266	10494.5418663632	8790.20623160539	9938.25282360623	8703.40662258457	10643.6299749644	9205.34890987279	11536.6050336554	9878.48976356836	1
Q03111	345	Q03111	Q03111	Protein ENL	MLLT1	sp|Q03111|ENL_HUMAN Protein ENL OS=Homo sapiens OX=9606 GN=MLLT1 PE=1 SV=2	1	76.3317	0.00567998	81.017	53.535	76.332	1	81.0165	0.00567998	81.017	1	76.3317	0.00698972	76.332		1	S	AKDKSSTRGEKVKAESEPREAKKALEVEESN	X;X;X;X;X;X;X;X;X;X;Acetyl (K);X;X;X;X;Phospho (STY);X;X;X;X;X;X;X;X;X;X;X;X;X;Phospho (STY);X	XXXXXXXXXXXPPPPPPPPXXXXXXXXXXXX	VKAES(1)EPR	VKAES(76)EPR	5	3	0.20027	62646000	62646000	0	0	NA	31351000	26217000	NA	NA	31351000	0	0	26217000	0	0	NA	NA	NA	NA	NA	NA			8785	3447	345	345	174580	204642	520278;520279;520280	735801;735802;735803	520280	735803	20210823_E1_LC8_Vcelkova_Seiser_ext_Uni_MPL_black_phosphorylom_fr08_cv70	1211	520279	735802	20210821_E1_LC8_Vcelkova_Seiser_ext_Uni_MPL_red_phosphorylom_fr08_cv70	1197	520279	735802	20210821_E1_LC8_Vcelkova_Seiser_ext_Uni_MPL_red_phosphorylom_fr08_cv70	1197	22338.4176428888	17123.0283544466	20991.0525969612	16727.8456677826	21082.3188590982	17052.5099970363	17743.8083884049	20728.1203739395	21483.2004787917	18282.9497200402	19704.1371831205	16683.6366061787	21659.2870760681	17419.2558133918	19611.1004427754	18038.7824128376	18290.4914686104	17043.9674744603	19019.3191936269	18282.9497200402	1
Q03112	624	Q03112	Q03112	MDS1 and EVI1 complex locus protein EVI1	MECOM	sp|Q03112|MECOM_HUMAN Histone-lysine N-methyltransferase MECOM OS=Homo sapiens OX=9606 GN=MECOM PE=1 SV=3	0.999999	62.8492	5.81855e-10	161.08	124.55	161.08	0.999997	55.6079	3.83912e-05	105.79	0.999999	62.8492	5.81855e-10	161.08		1	S	KEKFKENGKMFKDKVSPLQNLASINNKKEYS	X;X;X;X;X;X;X;X;X;X;X;X;X;X;X;Phospho (STY);X;X;X;X;X;X;X;X;X;X;X;X;X;X;X	XXXXXXXXXXXXPPPPPPPPPPPPPPPXXXX	DKVS(1)PLQNLASINNK	DKVS(63)PLQNLAS(-63)INNK	4	3	-0.19682	84201000	84201000	0	0	NA	8145000	67289000	NA	NA	8145000	0	0	67289000	0	0	NA	NA	NA	NA	NA	NA			8786	3448	624	624	24730	28446	71533;71534;71535;71536	99987;99988;99989;99990	71536	99990	20210823_E1_LC8_Vcelkova_Seiser_ext_Uni_MPL_black_phosphorylom_fr05_cv70	7429	71536	99990	20210823_E1_LC8_Vcelkova_Seiser_ext_Uni_MPL_black_phosphorylom_fr05_cv70	7429	71536	99990	20210823_E1_LC8_Vcelkova_Seiser_ext_Uni_MPL_black_phosphorylom_fr05_cv70	7429	12590.7502015879	9994.53274417763	13983.1812901596	11311.5228336569	13923.5109096503	9144.27419130876	16056.334598868	17895.2135021096	17153.0053321981	14157.1131864744	13897.7748708048	7268.01683030772	15628.5705290298	7696.29355447464	15918.8647616121	6985.80857571202	20237.6048161424	24488.3402629106	20920.0704993106	14157.1131864744	1
Q03112	726	Q03112	Q03112	MDS1 and EVI1 complex locus protein EVI1	MECOM	sp|Q03112|MECOM_HUMAN Histone-lysine N-methyltransferase MECOM OS=Homo sapiens OX=9606 GN=MECOM PE=1 SV=3	1	69.2611	1.35303e-06	162.31	135.33	69.261	1	69.2611	4.32119e-05	147.39	1	117.269	1.35303e-06	162.31		1	S	PDRDLRSLPLKMEPQSPGEVKKLQKGSSESP	X;X;X;X;X;X;X;X;X;X;X;Oxidation (M);X;X;X;Phospho (STY);X;X;X;X;X;X;X;X;X;X;X;X;X;Phospho (STY);X	XXXXXXXXXXXPPPPPPPPPPPXXXXXXXXX	MEPQS(1)PGEVKK	MEPQS(69)PGEVKK	5	3	-0.2303	667230000	667230000	0	0	NA	178850000	121720000	NA	NA	178850000	0	0	121720000	0	0	NA	NA	NA	NA	NA	NA			8788	3448	726	726	108454;108455	125250;125251;125252	315839;315840;315841;315842;315843;315844;315845;315846;315847;315848;315849	444331;444332;444333;444334;444335;444336;444337;444338;444339;444340;444341;444342;444343;444344;444345;444346;444347;444348;444349;444350;444351;444352;444353	315849	444353	20210821_E1_LC8_Vcelkova_Seiser_ext_Uni_MPL_red_phosphorylom_fr08_cv55	6740	315847	444349	20210823_E1_LC8_Vcelkova_Seiser_ext_Uni_MPL_black_phosphorylom_fr05_cv40	8421	315847	444349	20210823_E1_LC8_Vcelkova_Seiser_ext_Uni_MPL_black_phosphorylom_fr05_cv40	8421	165585.808568351	99860.1842873362	162868.575499536	91487.5178095078	167298.361488625	94064.7258447309	229439.389349173	226851.704452369	245947.233116858	153790.706304147	159054.147976448	95632.8542545528	161310.741527272	103047.49833268	152950.516781459	91788.9808194795	215468.516503753	216567.06792506	222164.634677714	153790.706304147	1
Q03112	1039	Q03112	Q03112	MDS1 and EVI1 complex locus protein EVI1	MECOM	sp|Q03112|MECOM_HUMAN Histone-lysine N-methyltransferase MECOM OS=Homo sapiens OX=9606 GN=MECOM PE=1 SV=3	0.999999	63.0084	1.37388e-115	296.44	259.81	296.44	0.827614	6.84319	0.00381353	61.648	0.999999	63.0084	1.37388e-115	296.44		1	S	TEIRNFIGNSNHGSQSPRNVEERMNGSHFKD	X;X;X;X;X;X;X;X;X;X;X;X;X;X;X;Phospho (STY);X;X;X;X;X;X;X;X;X;X;X;X;X;X;X	XXXXPPPPPPPPPPPPPPXXXXXXXXXXXXX	NFIGNSNHGSQS(1)PR	NFIGNS(-160)NHGS(-63)QS(63)PR	12	2	-2.0865	46140000	46140000	0	0	NA	13072000	23524000	NA	NA	13072000	0	0	23524000	0	0	NA	NA	NA	NA	NA	NA			8789	3448	1039	1039	113569	131895	332877;332878;332879;332880	468274;468275;468276;468277;468278	332879	468277	20210823_E1_LC8_Vcelkova_Seiser_ext_Uni_MPL_black_phosphorylom_fr03_cv40	3239	332879	468277	20210823_E1_LC8_Vcelkova_Seiser_ext_Uni_MPL_black_phosphorylom_fr03_cv40	3239	332879	468277	20210823_E1_LC8_Vcelkova_Seiser_ext_Uni_MPL_black_phosphorylom_fr03_cv40	3239	12254.7023040976	9787.37995230057	12292.7202293715	8113.15815760864	11789.7299949772	9555.95387687014	12420.964880028	9829.71292731873	13530.1217647805	10774.9560998043	10333.0397586725	6135.19903984435	10109.5791338138	6338.54573650373	10860.3176898298	5672.30208633882	11647.9082370028	11444.0571615251	14736.9914919075	10774.9560998043	1
Q03135	37	Q03135	Q03135	Caveolin-1	CAV1	sp|Q03135|CAV1_HUMAN Caveolin-1 OS=Homo sapiens OX=9606 GN=CAV1 PE=1 SV=4	1	113.379	0.000514294	143.89	109.17	113.38	1	78.8301	0.000514294	143.89	1	113.379	0.000514294	143.89		1	S	GNIYKPNNKAMADELSEKQVYDAHTKEIDLV	X;X;X;X;X;X;X;X;X;X;Oxidation (M);X;X;X;X;Phospho (STY);X;X;X;X;X;X;X;X;X;X;X;X;X;X;X	XXXXXXXXXPPPPPPPPPXXXXXXXXXXXXX	AMADELS(1)EK	AMADELS(110)EK	7	3	-0.42964	613430000	613430000	0	0	2.2406	119580000	81938000	0.68132	0.83384	119580000	0	0	81938000	0	0	NA	NA	NA	NA	NA	NA			8791	3450	37	37	9906	11336;11337	29376;29377;29378;29379;29380;29381;29382;29383;29384;29385	41579;41580;41581;41582;41583;41584;41585;41586;41587;41588;41589;41590;41591;41592;41593;41594;41595;41596;41597;41598;41599;41600	29385	41599	20210823_E1_LC8_Vcelkova_Seiser_ext_Uni_MPL_black_phosphorylom_fr04_cv55	10173	29384	41596	20210823_E1_LC8_Vcelkova_Seiser_ext_Uni_MPL_black_phosphorylom_fr04_cv40	10111	29384	41596	20210823_E1_LC8_Vcelkova_Seiser_ext_Uni_MPL_black_phosphorylom_fr04_cv40	10111	286000.111970307	219437.337747246	274236.211450145	210147.725296727	278607.554797019	209945.428386268	128609.397244916	129480.535433505	124763.904816484	200464.314161449	288698.818195613	220970.234887371	270853.700722453	238050.917858448	254251.141174965	200855.744671752	128658.59713758	132376.00441165	130600.622456867	200464.314161449	1
Q03164	3511	Q03164	Q03164	Histone-lysine N-methyltransferase 2A;MLL cleavage product N320;MLL cleavage product C180	KMT2A	sp|Q03164|KMT2A_HUMAN Histone-lysine N-methyltransferase 2A OS=Homo sapiens OX=9606 GN=KMT2A PE=1 SV=5	0.989501	17.3727	7.36665e-29	157.64	136.64	114.15	0.989501	17.3727	7.36665e-29	157.64	0.971657	13.0861	1.14561e-26	157.26		1;2;3	S	EQNKALSSAVQASPTSPGGSPSSPSSGQRSA	X;X;X;X;X;X;X;X;X;X;X;X;Phospho (STY);X;Phospho (STY);Phospho (STY);X;X;X;Phospho (STY);X;Phospho (STY);Phospho (STY);X;X;X;X;X;X;X;X	XXXXPPPPPPPPPPPPPPPPPPPPPPPPPXX	ALSS(0.001)AVQAS(0.576)PT(0.434)S(0.99)PGGS(0.016)PS(0.357)S(0.608)PS(0.015)S(0.004)GQR	ALS(-34)S(-30)AVQAS(1.2)PT(-1.2)S(17)PGGS(-16)PS(-2.3)S(2.3)PS(-16)S(-22)GQR	12	3	-0.43991	1492600000	54859000	1232700000	204970000	NA	621170000	249450000	NA	NA	39229000	519670000	62270000	0	163460000	85988000	NA	NA	NA	NA	NA	NA			8793	3452	3511	3511	9554	10938;10939;10940	28251;28252;28253;28254;28255;28256;28257;28258;28259;28260;28262;28263;28264;28265;28267;28268;28269;28270;28271;28272;28273	39909;39910;39911;39912;39913;39914;39915;39916;39917;39918;39919;39920;39921;39922;39923;39924;39925;39926;39927;39928;39929;39930;39931;39932;39933;39934;39935;39936;39937;39938;39939;39940;39941;39942;39943;39944;39945;39946;39947;39948;39949;39950;39951;39952;39954;39955;39956;39957;39958;39959;39960;39961;39962;39963;39964;39966;39967;39968;39969;39970;39971;39972;39973;39974;39975;39976	28253	39915	20210821_E1_LC8_Vcelkova_Seiser_ext_Uni_MPL_red_phosphorylom_fr05_cv70	8578	28263	39958	20210821_E1_LC8_Vcelkova_Seiser_ext_Uni_MPL_red_phosphorylom_fr08_cv55	11467	28263	39958	20210821_E1_LC8_Vcelkova_Seiser_ext_Uni_MPL_red_phosphorylom_fr08_cv55	11467	8106.84131177362	6057.15398301075	7998.32016479719	7511.94079200092	8354.31737085752	6486.64321401037	7072.70409812806	6612.83828063223	6791.17020809095	6411.75597530766	6558.0790837168	7412.02081973473	5914.47274298228	7553.18375040478	7080.03830664421	8516.21834170268	8192.73637078293	7002.08579815775	6161.45431417858	6411.75597530766	1
Q03164	1056	Q03164	Q03164	Histone-lysine N-methyltransferase 2A;MLL cleavage product N320;MLL cleavage product C180	KMT2A	sp|Q03164|KMT2A_HUMAN Histone-lysine N-methyltransferase 2A OS=Homo sapiens OX=9606 GN=KMT2A PE=1 SV=5	0.998843	29.3632	6.48885e-154	319.03	291.06	319.03	0.998843	29.3632	6.48885e-154	319.03	0.998419	28.0605	2.21361e-05	119.99		1;2	S	KSLKQTDQPKAQGQESDSSETSVRGPRIKHV	X;X;X;X;X;X;X;X;X;X;X;X;X;X;X;Phospho (STY);X;X;X;X;X;X;X;X;X;X;X;X;X;X;X	XXXXXXXXXXPPPPPPPPPPPPPPXXXXXXX	AQGQES(0.999)DS(0.001)SETSVR	AQGQES(29)DS(-29)S(-65)ET(-100)S(-120)VR	6	2	0.094311	1.9e+08	181450000	8550100	0	1.7735	73093000	32764000	1.3172	0.63447	64542000	8550100	0	32764000	0	0	NA	NA	NA	NA	NA	NA			8797	3452	1056	1056	11752	13567;13568	34990;34991;34992;34993;34994;34996	49283;49284;49285;49286;49287;49289	34993	49286	20210821_E1_LC8_Vcelkova_Seiser_ext_Uni_MPL_red_phosphorylom_fr07_cv40	2089	34993	49286	20210821_E1_LC8_Vcelkova_Seiser_ext_Uni_MPL_red_phosphorylom_fr07_cv40	2089	34993	49286	20210821_E1_LC8_Vcelkova_Seiser_ext_Uni_MPL_red_phosphorylom_fr07_cv40	2089	24315.7455988193	17797.6633344339	22622.9525295295	18188.1294081663	22834.0007251929	18373.8649251019	22612.8740390899	17967.6960185252	23149.4599924009	19202.9344389907	21518.3423232979	18363.7042298989	19208.8335994508	20662.6740072918	19809.118791186	15964.0930583923	18521.4655781762	18850.1538598968	19209.9783035045	19202.9344389907	1
Q03164	142	Q03164	Q03164	Histone-lysine N-methyltransferase 2A;MLL cleavage product N320;MLL cleavage product C180	KMT2A	sp|Q03164|KMT2A_HUMAN Histone-lysine N-methyltransferase 2A OS=Homo sapiens OX=9606 GN=KMT2A PE=1 SV=5	0.999994	52.3002	9.67659e-113	262.91	247.62	262.91	0.999994	52.3002	9.67659e-113	262.91	0.999992	50.7813	3.33266e-85	235.21		1;2	S	RRFRAVFGESGGGGGSGEDEQFLGFGSDEEV	X;X;X;X;X;X;X;X;X;X;X;X;X;X;X;Phospho (STY);X;X;X;X;X;X;X;X;X;X;Phospho (STY);X;X;X;X	XXXXPPPPPPPPPPPPPPPPPPPPPPPPPPP	AVFGESGGGGGS(1)GEDEQFLGFGS(1)DEEVR	AVFGES(-52)GGGGGS(52)GEDEQFLGFGS(220)DEEVR	12	3	0.77826	1632500000	502350000	1130200000	0	60.233	545790000	687740000	NA	25.374	38717000	507070000	0	64622000	623120000	0	NA	NA	NA	NA	NA	NA			8800	3452	142	142	15205	17709;17710	46077;46078;46079;46082;46085;46090;46092	65535;65536;65537;65543;65547;65548;65555;65558;65559	46077	65535	20210821_E1_LC8_Vcelkova_Seiser_ext_Uni_MPL_red_phosphorylom_fr04_cv55	22427	46077	65535	20210821_E1_LC8_Vcelkova_Seiser_ext_Uni_MPL_red_phosphorylom_fr04_cv55	22427	46077	65535	20210821_E1_LC8_Vcelkova_Seiser_ext_Uni_MPL_red_phosphorylom_fr04_cv55	22427	12862.9049098376	13501.270285414	11872.0452325653	12168.1096281805	13252.1793937298	12507.9120703017	13991.6290470718	13681.8464830062	16426.2991680261	12365.8350051103	10286.0573725683	12099.8871166055	11031.7811215436	12386.9295221926	10704.9399776135	10715.1221995471	9587.90909567004	9452.29854943298	11136.0312612149	12365.8350051103	1
Q03164	153	Q03164	Q03164	Histone-lysine N-methyltransferase 2A;MLL cleavage product N320;MLL cleavage product C180	KMT2A	sp|Q03164|KMT2A_HUMAN Histone-lysine N-methyltransferase 2A OS=Homo sapiens OX=9606 GN=KMT2A PE=1 SV=5	1	186.808	9.67659e-113	262.91	247.62	233.21	1	217.048	9.67659e-113	262.91	1	186.808	3.33266e-85	233.21		1;2	S	GGGGSGEDEQFLGFGSDEEVRVRSPTRSPSV	X;X;X;X;Phospho (STY);X;X;X;X;X;X;X;X;X;X;Phospho (STY);X;X;X;X;X;X;X;Phospho (STY);X;X;X;Phospho (STY);X;Phospho (STY);X	PPPPPPPPPPPPPPPPPPPPPXXXXXXXXXX	AVFGESGGGGGS(1)GEDEQFLGFGS(1)DEEVR	AVFGES(-51)GGGGGS(51)GEDEQFLGFGS(190)DEEVR	23	3	0.016162	3385100000	2254900000	1130200000	0	124.9	830040000	1157100000	NA	42.69	322960000	507070000	0	533950000	623120000	0	NA	NA	NA	NA	NA	NA			8801	3452	153	153	15205	17709;17710	46077;46078;46079;46080;46081;46083;46084;46086;46087;46088;46089;46091	65535;65536;65537;65538;65539;65540;65541;65542;65544;65545;65546;65549;65550;65551;65552;65553;65554;65556;65557	46078	65536	20210823_E1_LC8_Vcelkova_Seiser_ext_Uni_MPL_black_phosphorylom_fr04_cv55	22611	46077	65535	20210821_E1_LC8_Vcelkova_Seiser_ext_Uni_MPL_red_phosphorylom_fr04_cv55	22427	46077	65535	20210821_E1_LC8_Vcelkova_Seiser_ext_Uni_MPL_red_phosphorylom_fr04_cv55	22427	29969.5262816621	25867.2085872189	26589.8627016244	27400.1323623207	30285.2088794641	26908.8696401612	30858.5050081393	26861.6621435099	33505.6536605199	26723.4858611118	27733.1543364543	29280.7170618201	25512.9076228163	28936.3913318246	27122.7306858922	25674.5815598035	23204.5883043028	26938.1050279211	28254.2756275916	26723.4858611118	1
Q03164	458	Q03164	Q03164	Histone-lysine N-methyltransferase 2A;MLL cleavage product N320;MLL cleavage product C180	KMT2A	sp|Q03164|KMT2A_HUMAN Histone-lysine N-methyltransferase 2A OS=Homo sapiens OX=9606 GN=KMT2A PE=1 SV=5	0.969625	15.1001	1.6514e-05	119.25	102.68	112.82	0.871934	8.33066	1.6514e-05	119.25	0.969625	15.1001	2.211e-05	112.82		1	S	LESTPNSRFSAPSCGSSEKSSAASQHSSQMS	X;X;X;X;X;X;X;X;X;X;X;X;X;X;X;Phospho (STY);X;X;X;X;X;X;X;X;X;X;X;X;X;X;X	XXXXXXXXPPPPPPPPPPPXXXXXXXXXXXX	FSAPSCGS(0.97)S(0.03)EK	FS(-71)APS(-34)CGS(15)S(-15)EK	8	3	0.67012	74934000	74934000	0	0	8.0221	33415000	41519000	3.5773	NA	33415000	0	0	41519000	0	0	NA	NA	NA	NA	NA	NA			8805	3452	458	458	54033	62273	155019;155020	216933;216934	155020	216934	20210823_E1_LC8_Vcelkova_Seiser_ext_Uni_MPL_black_phosphorylom_fr02_cv70	4641	155019	216933	20210821_E1_LC8_Vcelkova_Seiser_ext_Uni_MPL_red_phosphorylom_fr02_cv70	4643	155019	216933	20210821_E1_LC8_Vcelkova_Seiser_ext_Uni_MPL_red_phosphorylom_fr02_cv70	4643	6720.40926606039	6500.48244855652	7055.9353665802	6919.49952323547	7379.17451820159	6845.69662678627	9512.10865991939	7924.53841290204	10356.1169324161	8777.68251615691	11182.2352015704	7511.43894985778	10545.7349087961	11310.6325535891	10185.6233247631	5933.06862496251	10231.7201427192	11557.3528527804	11782.67738719	8777.68251615691	1
Q03164	1837	Q03164	Q03164	Histone-lysine N-methyltransferase 2A;MLL cleavage product N320;MLL cleavage product C180	KMT2A	sp|Q03164|KMT2A_HUMAN Histone-lysine N-methyltransferase 2A OS=Homo sapiens OX=9606 GN=KMT2A PE=1 SV=5	0.996006	23.9837	4.72684e-64	220.83	193.51	119.43	0.987194	18.8692	5.42286e-28	158.74	0.996006	23.9837	4.72684e-64	220.83		1;2	S	KIIPAPKPKGPGEPDSPTPLHPPTPPILSTD	X;X;X;X;X;X;X;X;X;X;X;X;X;X;X;Phospho (STY);X;X;X;X;X;X;X;Phospho (STY);X;X;X;X;X;X;X	XXXXXXXXXPPPPPPPPPPPPPPPPPPPPPP	GPGEPDS(0.996)PT(0.004)PLHPPT(0.992)PPILS(0.004)T(0.003)DR	GPGEPDS(24)PT(-24)PLHPPT(24)PPILS(-24)T(-25)DR	7	3	1.8737	1744600000	702580000	1.042e+09	0	NA	334370000	509720000	NA	NA	222930000	111440000	0	246440000	263280000	0	NA	NA	NA	NA	NA	NA			8806	3452	1837	1837	63502	73179;73180	184970;184971;184972;184973;184974;184975;184976;184977	259991;259992;259993;259994;259995;259996;259997;259998;259999;260000;260001;260002;260003;260004;260005;260006;260007;260008;260009;260010;260011;260012;260013;260014;260015;260016;260017;260018;260019;260020;260021;260022	184971	260001	20210823_E1_LC8_Vcelkova_Seiser_ext_Uni_MPL_black_phosphorylom_fr05_cv55	17176	184976	260016	20210823_E1_LC8_Vcelkova_Seiser_ext_Uni_MPL_black_phosphorylom_fr07_cv55	14033	184976	260016	20210823_E1_LC8_Vcelkova_Seiser_ext_Uni_MPL_black_phosphorylom_fr07_cv55	14033	117627.096770535	116445.170979833	117240.404378719	120310.264301464	117835.097305689	123677.831349562	111780.82213326	114169.566916862	111299.878402149	109524.275673824	103570.019060875	118240.741335694	102269.251969372	117930.863246517	99978.0950304157	115294.979913952	106944.668912802	105738.962653454	112755.756098599	109524.275673824	1
Q03164	308	Q03164	Q03164	Histone-lysine N-methyltransferase 2A;MLL cleavage product N320;MLL cleavage product C180	KMT2A	sp|Q03164|KMT2A_HUMAN Histone-lysine N-methyltransferase 2A OS=Homo sapiens OX=9606 GN=KMT2A PE=1 SV=5	0.993403	21.7779	0.00982371	80.758	61.443	69.672	0.977446	16.3686	0.0261554	80.758	0.993403	21.7779	0.00982371	69.672		1	S	GRKGVQIVRRRGRPPSTERIKTPSGLLINSE	X;X;X;X;X;X;X;X;X;X;X;X;X;X;X;Phospho (STY);X;X;X;X;X;X;X;X;X;X;X;X;X;X;X	XXXXXXXXXXXPPPPPPPPXXXXXXXXXXXX	GRPPS(0.993)T(0.007)ER	GRPPS(22)T(-22)ER	5	3	0.94762	502190000	502190000	0	0	NA	259230000	148630000	NA	NA	259230000	0	0	148630000	0	0	NA	NA	NA	NA	NA	NA			8807	3452	308	308	64835	74755	189194;189195;189196	266566;266567;266568	189196	266568	20210823_E1_LC8_Vcelkova_Seiser_ext_Uni_MPL_black_phosphorylom_fr03_cv40	956	189195	266567	20210821_E1_LC8_Vcelkova_Seiser_ext_Uni_MPL_red_phosphorylom_fr03_cv40	973	189196	266568	20210823_E1_LC8_Vcelkova_Seiser_ext_Uni_MPL_black_phosphorylom_fr03_cv40	956	11122.0323672739	9061.23341875812	10348.6165109729	8992.9970708296	11059.4402437301	9835.15509578938	11728.1240788157	9435.71545137677	12846.9709218427	9704.89567636651	10407.2220467867	8273.00852855975	10452.8765273206	11021.9716246993	10575.4844749465	6814.75815589633	8855.67322955367	9355.86920315625	9863.56322863974	9704.89567636651	1
Q03164	2201	Q03164	Q03164	Histone-lysine N-methyltransferase 2A;MLL cleavage product N320;MLL cleavage product C180	KMT2A	sp|Q03164|KMT2A_HUMAN Histone-lysine N-methyltransferase 2A OS=Homo sapiens OX=9606 GN=KMT2A PE=1 SV=5	0.999992	51.5066	5.4208e-21	198.29	154.2	198.29	0.999967	46.2321	6.78975e-21	196.44	0.999992	51.5066	5.4208e-21	198.29		1;2	S	GLRSIGSRRHSTSSLSPQRSKLRIMSPMRTG	X;X;X;X;X;X;X;X;X;X;Phospho (STY);X;X;X;X;Phospho (STY);X;X;X;X;X;X;X;X;X;X;X;X;X;X;X	XXXXXXXXPPPPPPPPPPPXXXXXXXXXXXX	HSTSSLS(1)PQR	HS(-100)T(-82)S(-63)S(-52)LS(52)PQR	7	2	-2.0711	1.9e+09	1459500000	440490000	0	NA	195480000	192030000	NA	NA	134720000	60760000	0	132420000	59611000	0	NA	NA	NA	NA	NA	NA			8810	3452	2201	2201	71955;135691	83051;157230;157231	210506;210507;210508;210509;210510;394066;394067;394068;394070;394072;394073;394074	295879;295880;295881;295882;295883;295884;295885;550332;550333;550334;550336;550338;550339;550340	210509	295884	20210823_E1_LC8_Vcelkova_Seiser_ext_Uni_MPL_black_phosphorylom_fr04_cv40	1250	210509	295884	20210823_E1_LC8_Vcelkova_Seiser_ext_Uni_MPL_black_phosphorylom_fr04_cv40	1250	210509	295884	20210823_E1_LC8_Vcelkova_Seiser_ext_Uni_MPL_black_phosphorylom_fr04_cv40	1250	43928.5792943097	36211.8876050675	42529.5309909325	34688.2775858918	40779.4154987801	28543.441221966	42381.7185194641	42291.2871237356	45671.4000946472	34557.0312920831	31941.4692530434	30583.6273818781	30412.6220163075	36479.1198496872	32113.2232002871	15072.1418922471	33197.2418083586	33127.8563704603	37056.0617997543	34557.0312920831	1
Q03164	2151	Q03164	Q03164	Histone-lysine N-methyltransferase 2A;MLL cleavage product N320;MLL cleavage product C180	KMT2A	sp|Q03164|KMT2A_HUMAN Histone-lysine N-methyltransferase 2A OS=Homo sapiens OX=9606 GN=KMT2A PE=1 SV=5	0.999323	31.7205	0.000474897	133.44	80.952	118.9	0.999323	31.7205	0.000474897	118.9	0.998368	27.919	0.000493382	133.44		1	S	YHVISKVPRIRTPSYSPTQRSPGCRPLPSAG	X;X;X;X;X;X;X;X;X;X;X;X;X;X;X;Phospho (STY);X;X;X;X;Phospho (STY);X;X;X;X;X;X;X;X;X;X	XXXXXXXXXXXPPPPPPPPPXXXXXXXXXXX	TPSYS(0.999)PT(0.001)QR	T(-79)PS(-53)Y(-83)S(32)PT(-32)QR	5	3	-0.20788	1095600000	1095600000	0	0	NA	62085000	63514000	NA	NA	62085000	0	0	63514000	0	0	NA	NA	NA	NA	NA	NA			8812	3452	2151	2151	79860;165218	91999;193681	491635;491636;491637;491638	695474;695475;695476;695477;695478;695479;695480	491635	695475	20210821_E1_LC8_Vcelkova_Seiser_ext_Uni_MPL_red_phosphorylom_fr06_cv55	4278	491638	695480	20210823_E1_LC8_Vcelkova_Seiser_ext_Uni_MPL_black_phosphorylom_fr06_cv55	4251	491635	695475	20210821_E1_LC8_Vcelkova_Seiser_ext_Uni_MPL_red_phosphorylom_fr06_cv55	4278	33214.3661976133	28966.3838862192	29167.7072706816	31773.9961964085	30794.4353354252	29341.0302353925	28893.6506113329	28108.2579162781	31166.6179908573	28542.4508746076	28151.8814023459	28310.5988344842	24710.6601700534	32842.7037625522	26032.4157063761	27052.3357938064	25122.6602629504	27904.5530427377	27007.7491019731	28542.4508746076	1
Q03164	3036	Q03164	Q03164	Histone-lysine N-methyltransferase 2A;MLL cleavage product N320;MLL cleavage product C180	KMT2A	sp|Q03164|KMT2A_HUMAN Histone-lysine N-methyltransferase 2A OS=Homo sapiens OX=9606 GN=KMT2A PE=1 SV=5	0.999758	36.1836	6.97106e-31	189.86	173.36	154.7	0.997625	26.2335	6.97106e-31	189.86	0.999758	36.1836	1.0533e-24	170.53		1;2	S	DLTRNSSTPGLQVPVSPTVPIQNQKYVPNST	X;X;X;X;X;Phospho (STY);Phospho (STY);Phospho (STY);X;X;X;X;X;X;X;Phospho (STY);X;X;X;X;X;X;X;X;X;X;X;X;X;X;X	XXXXPPPPPPPPPPPPPPPPPPPPPXXXXXX	NSSTPGLQVPVS(1)PTVPIQNQK	NS(-68)S(-64)T(-61)PGLQVPVS(36)PT(-36)VPIQNQK	12	3	-0.022596	1797900000	1136800000	661110000	0	44.198	208140000	273430000	10.18	13.515	190750000	17394000	0	249570000	23853000	0	NA	NA	NA	NA	NA	NA			8823	3452	3036	3036	118579	137658;137659	347178;347179;347181;347182;347183;347185;347186;347187;347188;347189;347190;347191;347192;347193;347194	487408;487409;487410;487411;487412;487413;487415;487416;487417;487418;487419;487420;487423;487424;487425;487426;487427;487428;487429;487430;487431;487432;487433;487434;487435;487436;487437;487438;487439;487440;487441	347185	487423	20210823_E1_LC8_Vcelkova_Seiser_ext_Uni_MPL_black_phosphorylom_fr02_cv70	8010	347187	487426	20210821_E1_LC8_Vcelkova_Seiser_ext_Uni_MPL_red_phosphorylom_fr08_cv55	17959	347187	487426	20210821_E1_LC8_Vcelkova_Seiser_ext_Uni_MPL_red_phosphorylom_fr08_cv55	17959	58750.4816238372	49329.6742919637	59129.4257242655	55668.923912642	59445.3269950546	51034.1256051816	57356.8179566713	54208.5368972418	59217.6303224279	52721.9596147784	54209.3762849785	53362.6048307381	54353.5098985525	59235.4594624729	51980.9732274249	52926.3630997155	50562.2137990636	52307.009023388	50917.3656686525	52721.9596147784	1
Q03164	2866	Q03164	Q03164	Histone-lysine N-methyltransferase 2A;MLL cleavage product N320;MLL cleavage product C180	KMT2A	sp|Q03164|KMT2A_HUMAN Histone-lysine N-methyltransferase 2A OS=Homo sapiens OX=9606 GN=KMT2A PE=1 SV=5	0.996794	24.9561	4.35179e-74	199.68	186.24	199.68	0.996794	24.9561	4.35179e-74	199.68	0.987924	19.3336	1.96333e-47	168.25		1	S	DFVLKNTPSMQALGESPESSSSELLNLGEGL	X;X;X;X;X;X;X;X;X;Oxidation (M);X;X;X;X;X;Phospho (STY);X;X;X;X;X;X;X;X;X;X;X;X;X;X;X	XXXXXPPPPPPPPPPPPPPPPPPPPPPPPPP	NTPSMQALGES(0.997)PES(0.003)SSSELLNLGEGLGLDSNR	NT(-61)PS(-48)MQALGES(25)PES(-25)S(-52)S(-64)S(-73)ELLNLGEGLGLDS(-170)NR	11	3	0.029077	145540000	145540000	0	0	NA	65208000	51426000	NA	NA	65208000	0	0	51426000	0	0	NA	NA	NA	NA	NA	NA			8824	3452	2866	2866	119016	138176;138177	348498;348499;348500	489109;489110;489111	348498	489109	20210821_E1_LC8_Vcelkova_Seiser_ext_Uni_MPL_red_phosphorylom_fr08_cv40	21602	348498	489109	20210821_E1_LC8_Vcelkova_Seiser_ext_Uni_MPL_red_phosphorylom_fr08_cv40	21602	348498	489109	20210821_E1_LC8_Vcelkova_Seiser_ext_Uni_MPL_red_phosphorylom_fr08_cv40	21602	7546.66929557421	8693.840553624	8330.04553400218	7797.77022555041	7732.89770563464	8155.87070654407	6397.77184741304	7743.5353203797	8301.99033494485	7117.42167552575	6437.23479394375	8017.12538265517	6612.26929036659	8447.56651370484	6777.53856261519	7028.22514055709	6709.64678452977	6812.16422464736	7354.2452433219	7117.42167552575	1
Q03164	1684	Q03164	Q03164	Histone-lysine N-methyltransferase 2A;MLL cleavage product N320;MLL cleavage product C180	KMT2A	sp|Q03164|KMT2A_HUMAN Histone-lysine N-methyltransferase 2A OS=Homo sapiens OX=9606 GN=KMT2A PE=1 SV=5	0.5	0	2.23111e-15	171.98	143.68	171.98	0.5	0	1.69599e-08	147.49	0.5	0	2.23111e-15	171.98		1	S	PPDLNPETEESIPSRSSPEGPDPPVLTEVSK	X;X;X;X;X;X;X;X;X;X;X;X;X;X;X;Phospho (STY);X;X;X;X;X;X;X;X;X;X;X;X;X;X;X	PPPPPPPPPPPPPPPPPPPPPPPPPPPPPPP	S(0.5)S(0.5)PEGPDPPVLTEVSK	S(0)S(0)PEGPDPPVLT(-140)EVS(-150)K	1	3	0.62953	43359000	43359000	0	0	0.42238	34048000	9311100	0.53265	0.2404	34048000	0	0	9311100	0	0	NA	NA	NA	NA	NA	NA			8826	3452	1684	1684	123376;154226	143111;180269	455906;455907;455908	643035;643036;643037;643038	455908	643037	20210823_E1_LC8_Vcelkova_Seiser_ext_Uni_MPL_black_phosphorylom_fr05_cv70	7749	455908	643037	20210823_E1_LC8_Vcelkova_Seiser_ext_Uni_MPL_black_phosphorylom_fr05_cv70	7749	455908	643037	20210823_E1_LC8_Vcelkova_Seiser_ext_Uni_MPL_black_phosphorylom_fr05_cv70	7749	8876.26965877269	9711.9223753782	9127.44577068413	9562.13818450169	9221.2424519189	8486.93267529656	8164.66140923603	10311.2485249324	9671.36285993969	9811.6301693661	7851.88839563571	12705.9930627472	9626.96978809881	10341.712738262	10754.642937808	11895.9595813443	8626.7694587411	13382.0210030942	7910.87143134899	9811.6301693661	1
Q03164	1685	Q03164	Q03164	Histone-lysine N-methyltransferase 2A;MLL cleavage product N320;MLL cleavage product C180	KMT2A	sp|Q03164|KMT2A_HUMAN Histone-lysine N-methyltransferase 2A OS=Homo sapiens OX=9606 GN=KMT2A PE=1 SV=5	0.5	0	2.23111e-15	171.98	143.68	171.98	0.5	0	1.69599e-08	147.49	0.5	0	2.23111e-15	171.98		1	S	PDLNPETEESIPSRSSPEGPDPPVLTEVSKQ	X;X;X;X;X;X;X;X;X;X;X;X;X;X;X;X;X;X;X;X;X;X;X;X;X;X;X;X;X;X;X	XXXXXXXXXXXXXXXXXXXXXXXXXXXXXXX	S(0.5)S(0.5)PEGPDPPVLTEVSK	S(0)S(0)PEGPDPPVLT(-140)EVS(-150)K	2	3	0.62953	43359000	43359000	0	0	0.42238	34048000	9311100	0.53265	0.2404	34048000	0	0	9311100	0	0	NA	NA	NA	NA	NA	NA			8827	3452	1685	1685	123376;154226	143111;180269	455906;455907;455908	643035;643036;643037;643038	455908	643037	20210823_E1_LC8_Vcelkova_Seiser_ext_Uni_MPL_black_phosphorylom_fr05_cv70	7749	455908	643037	20210823_E1_LC8_Vcelkova_Seiser_ext_Uni_MPL_black_phosphorylom_fr05_cv70	7749	455908	643037	20210823_E1_LC8_Vcelkova_Seiser_ext_Uni_MPL_black_phosphorylom_fr05_cv70	7749	8876.26965877269	9711.9223753782	9127.44577068413	9562.13818450169	9221.2424519189	8486.93267529656	8164.66140923603	10311.2485249324	9671.36285993969	9811.6301693661	7851.88839563571	12705.9930627472	9626.96978809881	10341.712738262	10754.642937808	11895.9595813443	8626.7694587411	13382.0210030942	7910.87143134899	9811.6301693661	1
Q03164	3527	Q03164	Q03164	Histone-lysine N-methyltransferase 2A;MLL cleavage product N320;MLL cleavage product C180	KMT2A	sp|Q03164|KMT2A_HUMAN Histone-lysine N-methyltransferase 2A OS=Homo sapiens OX=9606 GN=KMT2A PE=1 SV=5	0.999117	32.1997	1.74304e-21	196.27	99.6	182.57	0.996392	25.5274	1.88218e-09	161.08	0.999117	32.1997	1.74304e-21	196.27		1	S	PGGSPSSPSSGQRSASPSVPGPTKPKPKTKR	X;X;X;Phospho (STY);X;Phospho (STY);Phospho (STY);X;X;X;X;X;X;X;X;Phospho (STY);X;X;X;X;X;X;X;X;X;X;X;X;X;X;X	XXXXXXXXXXXXXPPPPPPPPPPPPPXXXXX	S(0.001)AS(0.999)PSVPGPTKPK	S(-32)AS(32)PS(-36)VPGPT(-85)KPK	3	3	0.1381	1223400000	1223400000	0	0	NA	236470000	289250000	NA	NA	236470000	0	0	289250000	0	0	NA	NA	NA	NA	NA	NA			8828	3452	3527	3527	141980;141981	164711;164712	414117;414118;414119;414120;414121;414122;414123;414124	579804;579805;579806;579807;579808;579809;579810;579811;579812;579813;579814;579815;579816;579817;579818;579819;579820	414124	579819	20210823_E1_LC8_Vcelkova_Seiser_ext_Uni_MPL_black_phosphorylom_fr03_cv70	3264	414119	579807	20210823_E1_LC8_Vcelkova_Seiser_ext_Uni_MPL_black_phosphorylom_fr07_cv40	6685	414119	579807	20210823_E1_LC8_Vcelkova_Seiser_ext_Uni_MPL_black_phosphorylom_fr07_cv40	6685	159006.358716665	173056.209606612	149961.682482412	176910.833228315	150133.026839011	169194.711055255	178755.699924806	162443.966795588	184275.62210771	154146.788017266	151727.055856592	167672.433105044	148289.067920771	176037.547915399	140179.849355762	163674.266626576	158534.858245926	150088.042513092	163515.423018419	154146.788017266	1
Q03164	518	Q03164	Q03164	Histone-lysine N-methyltransferase 2A;MLL cleavage product N320;MLL cleavage product C180	KMT2A	sp|Q03164|KMT2A_HUMAN Histone-lysine N-methyltransferase 2A OS=Homo sapiens OX=9606 GN=KMT2A PE=1 SV=5	0.999973	46.8	7.12354e-202	329.48	296.52	149.94	0.999943	42.7166	7.12354e-202	329.48	0.999973	46.8	7.05747e-158	306.47		1;2	S	RSDTPEVHPPLPISQSPENESNDRRSRRYSV	X;X;X;Phospho (STY);X;X;X;X;X;X;X;X;X;X;X;Phospho (STY);X;X;X;X;X;X;X;X;X;X;X;X;X;Phospho (STY);X	XPPPPPPPPPPPPPPPPPPPPPPPPXXXXXX	SDTPEVHPPLPISQS(1)PENESNDR	S(-120)DT(-120)PEVHPPLPIS(-47)QS(47)PENES(-52)NDR	15	4	0.059156	1452400000	1.405e+09	47353000	0	NA	74730000	121240000	NA	NA	74730000	0	0	73891000	47353000	0	NA	NA	NA	NA	NA	NA			8831	3452	518	518	143317;143318	166403;166404;166405	418520;418521;418522;418523;418524;418525;418526;418527;418529;418530	586327;586328;586329;586330;586331;586332;586333;586334;586335;586336;586337;586338;586339;586340;586341;586342;586343;586344;586345;586347;586348;586349;586350	418523	586334	20210823_E1_LC8_Vcelkova_Seiser_ext_Uni_MPL_black_phosphorylom_fr04_cv55	10809	418526	586343	20210821_E1_LC8_Vcelkova_Seiser_ext_Uni_MPL_red_phosphorylom_fr05_cv55	8342	418526	586343	20210821_E1_LC8_Vcelkova_Seiser_ext_Uni_MPL_red_phosphorylom_fr05_cv55	8342	135432.266474991	153737.127174446	126544.776986601	139081.843473424	140387.677047201	126491.941903414	137363.167633071	120035.918416377	146737.393618847	126302.610156722	131516.680438583	141617.820244902	125090.051005719	147194.215473717	121139.366397234	123614.593333996	110772.605140505	122626.776009048	117410.562099806	126302.610156722	1
Q03164	1277	Q03164	Q03164	Histone-lysine N-methyltransferase 2A;MLL cleavage product N320;MLL cleavage product C180	KMT2A	sp|Q03164|KMT2A_HUMAN Histone-lysine N-methyltransferase 2A OS=Homo sapiens OX=9606 GN=KMT2A PE=1 SV=5	0.999078	30.3604	0.000656317	78.501	63.81	78.501	0.998609	28.5634	0.000896381	74.726	0.999078	30.3604	0.000656317	78.501		1	S	PPRKPVEEKSEEGNVSAPGPESKQATTPASR	X;X;X;X;X;X;X;X;X;X;X;X;X;X;X;Phospho (STY);X;X;X;X;X;X;X;X;X;X;X;X;X;X;X	XXXXXXXXXPPPPPPPPPPPPPPXXXXXXXX	S(0.001)EEGNVS(0.999)APGPESK	S(-30)EEGNVS(30)APGPES(-57)K	7	3	2.2081	51849000	51849000	0	0	2.0342	25426000	26423000	NA	1.0367	25426000	0	0	26423000	0	0	NA	NA	NA	NA	NA	NA			8832	3452	1277	1277	143657	166833	419722;419723	588061;588062	419723	588062	20210823_E1_LC8_Vcelkova_Seiser_ext_Uni_MPL_black_phosphorylom_fr01_cv70	3724	419723	588062	20210823_E1_LC8_Vcelkova_Seiser_ext_Uni_MPL_black_phosphorylom_fr01_cv70	3724	419723	588062	20210823_E1_LC8_Vcelkova_Seiser_ext_Uni_MPL_black_phosphorylom_fr01_cv70	3724	15585.2572756632	11538.6468799627	15331.3613790086	13827.5987578039	16674.6857411004	13499.9842748274	13655.1887907592	14915.233028559	12333.6040137172	16069.6001200077	13730.2156151541	12902.9932624883	18351.1810678119	13039.3052011691	18504.4813277091	15639.9923629339	12817.1564484996	14886.0171220748	12002.885644431	16069.6001200077	1
Q03164	2938	Q03164	Q03164	Histone-lysine N-methyltransferase 2A;MLL cleavage product N320;MLL cleavage product C180	KMT2A	sp|Q03164|KMT2A_HUMAN Histone-lysine N-methyltransferase 2A OS=Homo sapiens OX=9606 GN=KMT2A PE=1 SV=5	0.999847	38.1433	4.39777e-10	168.83	127.88	168.83	0.999845	38.0869	1.33658e-07	163.45	0.999847	38.1433	4.39777e-10	168.83		1	S	LPLELPSDLSVLTTRSPTVPSQNPSRLAVIS	X;X;X;X;X;X;X;X;X;X;X;X;X;X;X;Phospho (STY);X;X;X;X;X;X;X;X;X;X;X;X;X;X;X	XXXXXXXXXXXXXXXPPPPPPPPPPPXXXXX	S(1)PTVPSQNPSR	S(38)PT(-38)VPS(-86)QNPS(-110)R	1	2	0.56255	733290000	733290000	0	0	12.999	267250000	318140000	10.079	10.641	267250000	0	0	318140000	0	0	NA	NA	NA	NA	NA	NA			8839	3452	2938	2938	151771	177088	447116;447117;447118;447119	629777;629778;629779;629780;629781;629782;629783;629784;629785;629786	447118	629782	20210823_E1_LC8_Vcelkova_Seiser_ext_Uni_MPL_black_phosphorylom_fr03_cv40	3414	447118	629782	20210823_E1_LC8_Vcelkova_Seiser_ext_Uni_MPL_black_phosphorylom_fr03_cv40	3414	447118	629782	20210823_E1_LC8_Vcelkova_Seiser_ext_Uni_MPL_black_phosphorylom_fr03_cv40	3414	42665.135530414	45634.7241104257	40375.989170967	42526.5492621133	38668.5592141791	40331.3281196664	41745.9230631664	39816.8994477497	44169.6222443068	41863.9428273212	44709.9466291654	47123.2931775249	42432.5686717825	49519.1523724462	41249.0420613225	43214.7176058602	43064.0247318071	47293.4782375378	44088.9222621048	41863.9428273212	1
Q03164	1858	Q03164	Q03164	Histone-lysine N-methyltransferase 2A;MLL cleavage product N320;MLL cleavage product C180	KMT2A	sp|Q03164|KMT2A_HUMAN Histone-lysine N-methyltransferase 2A OS=Homo sapiens OX=9606 GN=KMT2A PE=1 SV=5	0.999908	40.3577	1.67653e-31	196.78	178.33	193.93	0.991054	20.4447	1.67653e-31	196.78	0.999908	40.3577	2.21689e-31	193.93		1	S	PPTPPILSTDRSREDSPELNPPPGIEDNRQC	X;X;Phospho (STY);X;X;X;X;X;X;X;X;X;X;X;X;Phospho (STY);X;X;X;X;X;X;X;X;X;X;X;X;X;X;X	XXXXXXXXXXXPPPPPPPPPPPPPPPPPPXX	SREDS(1)PELNPPPGIEDNR	S(-40)REDS(40)PELNPPPGIEDNR	5	3	-0.040093	1337600000	1337600000	0	0	14.629	688980000	648610000	20.439	11.236	688980000	0	0	648610000	0	0	NA	NA	NA	NA	NA	NA			8840	3452	1858	1858	152861	178500	450986;450987	635380;635381;635382;635383;635384;635385;635386;635387;635388	450987	635387	20210823_E1_LC8_Vcelkova_Seiser_ext_Uni_MPL_black_phosphorylom_fr01_cv55	7770	450986	635383	20210821_E1_LC8_Vcelkova_Seiser_ext_Uni_MPL_red_phosphorylom_fr01_cv55	7912	450986	635383	20210821_E1_LC8_Vcelkova_Seiser_ext_Uni_MPL_red_phosphorylom_fr01_cv55	7912	52618.3667700806	55656.0163361761	49039.6724812052	58752.0583616852	49512.6331337676	57819.5754172459	50456.2809927766	47224.4009934822	58349.1341909106	51900.128347441	47119.442712853	57132.0951357428	46472.8375879126	59284.6254449948	42874.2364683187	50543.5902625644	45411.951260172	44262.5789792482	47312.9227804422	51900.128347441	1
Q03164	1119	Q03164	Q03164	Histone-lysine N-methyltransferase 2A;MLL cleavage product N320;MLL cleavage product C180	KMT2A	sp|Q03164|KMT2A_HUMAN Histone-lysine N-methyltransferase 2A OS=Homo sapiens OX=9606 GN=KMT2A PE=1 SV=5	0.999488	35.9112	6.81215e-08	124.18	100.61	124.18	0.999488	35.9112	6.81215e-08	124.18	0.999441	35.5355	1.79206e-07	117.26		1	S	ILSSMGNDDKSSIAGSEDAEPLAPPIKPIKP	X;X;X;X;X;X;X;X;X;X;X;X;X;X;X;Phospho (STY);X;X;X;X;X;X;X;X;X;X;Acetyl (K);X;X;Acetyl (K);X	XXXXXXXXXXPPPPPPPPPPPPPPPPPXXXX	SSIAGS(0.999)EDAEPLAPPIK	S(-36)S(-36)IAGS(36)EDAEPLAPPIK	6	3	0.31487	184850000	184850000	0	0	NA	18045000	22662000	NA	NA	18045000	0	0	22662000	0	0	NA	NA	NA	NA	NA	NA			8843	3452	1119	1119	153891	179853	454877;454878;454879;454880	641561;641562;641563;641564;641565;641566	454878	641562	20210821_E1_LC8_Vcelkova_Seiser_ext_Uni_MPL_red_phosphorylom_fr07_cv55	15313	454878	641562	20210821_E1_LC8_Vcelkova_Seiser_ext_Uni_MPL_red_phosphorylom_fr07_cv55	15313	454878	641562	20210821_E1_LC8_Vcelkova_Seiser_ext_Uni_MPL_red_phosphorylom_fr07_cv55	15313	30911.2769847014	27526.8112674052	28630.7773454058	28338.423389251	31127.9096535487	31109.8494980584	27166.470541484	23056.2179611386	27533.7550381552	26324.2209519084	25129.0802927258	33657.8696635625	26376.7247873078	31157.2911056134	27270.9315245607	32970.8807204306	20157.1926370351	23462.9172069458	21929.3793180361	26324.2209519084	1
Q03164	2098	Q03164	Q03164	Histone-lysine N-methyltransferase 2A;MLL cleavage product N320;MLL cleavage product C180	KMT2A	sp|Q03164|KMT2A_HUMAN Histone-lysine N-methyltransferase 2A OS=Homo sapiens OX=9606 GN=KMT2A PE=1 SV=5	0.999599	34.0179	2.61272e-29	204.81	182.34	204.81	0.999599	34.0179	2.61272e-29	204.81	0.999469	33.0003	1.13068e-28	202.03		1	S	INSTVEHDENRTIAHSPTSFTESSSKESQNT	X;X;X;X;X;X;X;X;X;X;X;X;X;X;X;Phospho (STY);X;X;X;X;X;X;X;X;X;X;X;X;X;X;X	XXXXXXXXXXXPPPPPPPPPPPPPPPXXXXX	TIAHS(1)PTSFTESSSK	T(-54)IAHS(34)PT(-34)S(-59)FT(-97)ES(-140)S(-160)S(-160)K	5	3	0.76337	1.939e+09	1.939e+09	0	0	60.323	104210000	165290000	NA	5.142	104210000	0	0	165290000	0	0	NA	NA	NA	NA	NA	NA			8846	3452	2098	2098	161902	189700	481417;481418;481419;481420;481421;481422;481423;481424;481425	680817;680818;680819;680820;680821;680822;680823;680824;680825;680826;680827;680828;680829;680830;680831;680832;680833	481418	680819	20210821_E1_LC8_Vcelkova_Seiser_ext_Uni_MPL_red_phosphorylom_fr01_cv55	7044	481418	680819	20210821_E1_LC8_Vcelkova_Seiser_ext_Uni_MPL_red_phosphorylom_fr01_cv55	7044	481418	680819	20210821_E1_LC8_Vcelkova_Seiser_ext_Uni_MPL_red_phosphorylom_fr01_cv55	7044	182893.086172452	176906.335412763	180893.460698032	181691.74495722	180434.525193313	186364.367819913	181456.668855898	171578.064889604	186838.309360607	177615.584697576	156332.495969966	193338.235030536	150955.343317329	200448.300387434	150117.874935619	163646.505393815	159439.661253999	168698.498502577	162688.746693997	177615.584697576	1
Q03164	2691	Q03164	Q03164	Histone-lysine N-methyltransferase 2A;MLL cleavage product N320;MLL cleavage product C180	KMT2A	sp|Q03164|KMT2A_HUMAN Histone-lysine N-methyltransferase 2A OS=Homo sapiens OX=9606 GN=KMT2A PE=1 SV=5	0.931692	11.3493	0.000938166	111.33	57.583	111.33	0.930111	11.2416	0.00162413	103.69	0.931692	11.3493	0.000938166	111.33		1	S	EDDLYYYNFTRTVISSGGEERLASHNLFREE	X;X;X;X;X;X;X;X;X;X;X;X;X;X;X;Phospho (STY);X;X;X;X;X;X;X;X;X;X;X;X;X;X;X	XXXXXXXXXXXPPPPPPPPPPXXXXXXXXXX	TVIS(0.068)S(0.932)GGEER	T(-47)VIS(-11)S(11)GGEER	5	2	-0.39119	113270000	113270000	0	0	NA	43516000	69755000	NA	NA	43516000	0	0	69755000	0	0	NA	NA	NA	NA	NA	NA			8847	3452	2691	2691	168253	197376	501113;501114	709062;709063	501114	709063	20210823_E1_LC8_Vcelkova_Seiser_ext_Uni_MPL_black_phosphorylom_fr04_cv55	4222	501114	709063	20210823_E1_LC8_Vcelkova_Seiser_ext_Uni_MPL_black_phosphorylom_fr04_cv55	4222	501114	709063	20210823_E1_LC8_Vcelkova_Seiser_ext_Uni_MPL_black_phosphorylom_fr04_cv55	4222	25633.7181321408	21857.4615345474	23199.800789427	23799.0567494413	23729.3641793912	23975.5772883502	18627.2899322303	20121.4306195942	20396.5559730082	27782.5277329017	38741.4462233119	29321.7910359818	35219.9098988064	35836.6465364165	37849.9833863632	25734.0893918469	31330.0884597343	30749.3675874219	29968.862822997	27782.5277329017	1
Q03164	351	Q03164	Q03164	Histone-lysine N-methyltransferase 2A;MLL cleavage product N320;MLL cleavage product C180	KMT2A	sp|Q03164|KMT2A_HUMAN Histone-lysine N-methyltransferase 2A OS=Homo sapiens OX=9606 GN=KMT2A PE=1 SV=5	1	92.8791	0.00039453	125.74	95.166	124.33	1	79.8509	0.0012462	110.38	1	92.8791	0.00039453	125.74		1	S	GTPPLTKEDKTVVRQSPRRIKPVRIIPSSKR	X;Phospho (STY);X;X;X;X;X;X;X;X;X;X;X;X;X;Phospho (STY);X;X;X;X;X;X;X;X;X;X;X;X;X;Acetyl (K);X	XXXXXXXXXXPPPPPPPPXXXXXXXXXXXXX	TVVRQS(1)PR	T(-93)VVRQS(93)PR	6	2	-0.017448	1773700000	1773700000	0	0	NA	761080000	550420000	NA	NA	761080000	0	0	550420000	0	0	NA	NA	NA	NA	NA	NA			8848	3452	351	351	168771	198010	502897;502898;502899;502900;502901	711656;711657;711658;711659;711660	502901	711660	20210823_E1_LC8_Vcelkova_Seiser_ext_Uni_MPL_black_phosphorylom_fr08_cv40	1319	502900	711659	20210823_E1_LC8_Vcelkova_Seiser_ext_Uni_MPL_black_phosphorylom_fr08_cv40	1309	502900	711659	20210823_E1_LC8_Vcelkova_Seiser_ext_Uni_MPL_black_phosphorylom_fr08_cv40	1309	20923.6353302486	13276.5897419071	17863.8626402849	15623.5586562013	18048.0250609584	16522.0026841911	22227.0778994542	13867.7871315434	24837.603914172	16185.2367069059	15214.0273128553	15844.35116442	13072.5832945788	20965.4900509436	11299.5565398967	10072.9465799144	14991.5231859812	11190.9973141437	15122.588549334	16185.2367069059	1
Q03188	613	Q03188	Q03188	Centromere protein C	CENPC	sp|Q03188|CENPC_HUMAN Centromere protein C OS=Homo sapiens OX=9606 GN=CENPC PE=1 SV=2	0.997355	25.7639	2.70481e-84	217.77	199.98	140.96	0.995239	23.2022	7.50929e-07	121.4	0.997355	25.7639	2.70481e-84	217.77		1;2	S	EGSGGIVGHDEISRCSLSEPLESDEADLAKK	X;X;X;X;X;X;X;X;X;X;X;X;X;X;X;Phospho (STY);X;X;X;X;X;X;Phospho (STY);X;X;X;X;X;X;X;X	PPPPPPPPPPPPPPPPPPPPPPPPPPPPPPX	CS(0.997)LS(0.003)EPLESDEADLAK	CS(26)LS(-26)EPLES(-89)DEADLAK	2	3	-2.2367	128130000	106250000	21883000	0	NA	52338000	57169000	NA	NA	4.2e+07	10338000	0	45623000	11545000	0	NA	NA	NA	NA	NA	NA			8853	3455	613	613	19032;52494	21896;21897;60516;60517	55893;55894;55895;55897;150797	78959;78960;78961;78963;211202	55897	78963	20210823_E1_LC8_Vcelkova_Seiser_ext_Uni_MPL_black_phosphorylom_fr02_cv40	16266	150797	211202	20210823_E1_LC8_Vcelkova_Seiser_ext_Uni_MPL_black_phosphorylom_fr08_cv40	16544	150797	211202	20210823_E1_LC8_Vcelkova_Seiser_ext_Uni_MPL_black_phosphorylom_fr08_cv40	16544	21485.0016263569	16283.0364436601	19934.642287297	17646.2472663132	21455.3217912222	17085.3567147496	29187.7650516819	29971.1180512959	31647.4130045212	20396.3644286431	16421.8371286636	15338.8792030647	18269.5098029815	16218.5564266885	18289.3471579284	16215.1270303036	18989.124764997	25130.4933944725	23220.3092823131	20396.3644286431	1
Q03188	620	Q03188	Q03188	Centromere protein C	CENPC	sp|Q03188|CENPC_HUMAN Centromere protein C OS=Homo sapiens OX=9606 GN=CENPC PE=1 SV=2	1	84.4962	1.63638e-15	173.87	154.15	173.87	1	84.4962	1.63638e-15	173.87	1	78.0196	1.94325e-09	151.95		1;2	S	GHDEISRCSLSEPLESDEADLAKKKNLDCSR	X;X;X;X;X;X;X;X;Phospho (STY);X;X;X;X;X;X;Phospho (STY);X;X;X;X;X;X;X;X;X;X;X;X;X;X;X	XXXXXXXPPPPPPPPPPPPPPPPXXXXXXXX	CSLSEPLES(1)DEADLAK	CS(-99)LS(-84)EPLES(84)DEADLAK	9	3	0.053823	85745000	63862000	21883000	0	NA	39454000	46291000	NA	NA	29116000	10338000	0	34746000	11545000	0	NA	NA	NA	NA	NA	NA			8855	3455	620	620	19032;52494	21896;21897;60516;60517	55893;55894;55896;55898	78959;78960;78962;78964	55896	78962	20210821_E1_LC8_Vcelkova_Seiser_ext_Uni_MPL_red_phosphorylom_fr04_cv55	15513	55896	78962	20210821_E1_LC8_Vcelkova_Seiser_ext_Uni_MPL_red_phosphorylom_fr04_cv55	15513	55896	78962	20210821_E1_LC8_Vcelkova_Seiser_ext_Uni_MPL_red_phosphorylom_fr04_cv55	15513	11815.524659462	10350.6166725782	10760.9411554311	9083.69092440126	13475.2039936727	10525.2103260812	13933.2931029205	14020.9351843579	15088.6099141928	11099.2133963594	9105.42648451884	8601.58096262059	9727.04729915948	8090.17088647726	9948.17264007613	9761.82904358693	9779.20947699866	11225.0981810882	11307.353715169	11099.2133963594	1
Q03188	447	Q03188	Q03188	Centromere protein C	CENPC	sp|Q03188|CENPC_HUMAN Centromere protein C OS=Homo sapiens OX=9606 GN=CENPC PE=1 SV=2	0.835796	7.22305	5.19687e-39	213.44	193.39	121	0.825582	6.91343	5.19687e-39	213.44	0.835796	7.22305	2.99634e-22	191.14		1	S	EQLDVGQSKDENIHTSHITQDEFQRNSDRNM	X;X;X;X;X;X;X;Phospho (STY);X;X;X;X;X;X;X;Phospho (STY);X;X;X;X;X;X;X;X;X;X;X;X;X;X;X	XXXXXXXXXPPPPPPPPPPPPPPPPXXXXXX	DENIHT(0.158)S(0.836)HIT(0.006)QDEFQR	DENIHT(-7.2)S(7.2)HIT(-22)QDEFQR	7	4	0.6417	1.05e+09	1.05e+09	0	0	NA	291220000	496400000	NA	NA	291220000	0	0	496400000	0	0	NA	NA	NA	NA	NA	NA			8856	3455	447	447	21755;120270	24978;139612;139613	63029;63030;63031;63032	88230;88231;88232;88233;88234	63032	88234	20210823_E1_LC8_Vcelkova_Seiser_ext_Uni_MPL_black_phosphorylom_fr02_cv70	3639	63029	88230	20210821_E1_LC8_Vcelkova_Seiser_ext_Uni_MPL_red_phosphorylom_fr02_cv55	6512	63029	88230	20210821_E1_LC8_Vcelkova_Seiser_ext_Uni_MPL_red_phosphorylom_fr02_cv55	6512	26823.7587688654	24621.8162455493	26756.7559073742	26263.4101925452	24070.2589747513	23755.8961376084	31828.6014207052	38297.4508456245	32573.2082459778	31774.799890813	35236.1411381097	33248.3841839552	33354.4479774564	39265.268578158	28897.5671754635	33269.3849051507	34654.4241687097	33417.0895938677	40022.7109970926	31774.799890813	1
Q03188	73	Q03188	Q03188	Centromere protein C	CENPC	sp|Q03188|CENPC_HUMAN Centromere protein C OS=Homo sapiens OX=9606 GN=CENPC PE=1 SV=2	0.999654	36.4752	2.88131e-29	214.08	146.35	194.52	0.999654	36.4752	1.68714e-20	194.52	0.998123	27.2574	2.88131e-29	214.08		1	S	SVPNSTRKIKDTCIQSPSKECQKSHPKSVPV	X;X;X;X;Phospho (STY);X;X;X;X;X;X;X;X;X;X;Phospho (STY);X;X;X;X;X;X;Acetyl (K);X;X;X;X;X;X;X;X	XXXXXXXXPPPPPPPPPPPXXXXXXXXXXXX	DTCIQS(1)PSK	DT(-39)CIQS(36)PS(-36)K	6	2	-0.164	1509200000	1509200000	0	0	NA	5.22e+08	587660000	NA	NA	5.22e+08	0	0	587660000	0	0	NA	NA	NA	NA	NA	NA			8857	3455	73	73	29255;76782	33782;88474	84823;84824;84825;84826;224737;224738	118706;118707;118708;118709;118710;118711;118712;118713;118714;118715;118716;118717;316146;316147	84823	118708	20210821_E1_LC8_Vcelkova_Seiser_ext_Uni_MPL_red_phosphorylom_fr05_cv40	5797	84825	118714	20210823_E1_LC8_Vcelkova_Seiser_ext_Uni_MPL_black_phosphorylom_fr05_cv40	5939	84825	118714	20210823_E1_LC8_Vcelkova_Seiser_ext_Uni_MPL_black_phosphorylom_fr05_cv40	5939	163685.385255148	131051.266842184	151178.000358422	132543.892093298	161708.875598956	127434.771820475	219840.39655323	192765.005610858	225667.868147201	153915.618004934	149732.030008533	122809.929029227	143049.20780844	117336.249881969	141363.153957555	113446.6804433	185972.676082245	192736.588439175	196615.144620378	153915.618004934	1
Q03188	96	Q03188	Q03188	Centromere protein C	CENPC	sp|Q03188|CENPC_HUMAN Centromere protein C OS=Homo sapiens OX=9606 GN=CENPC PE=1 SV=2	1	104.486	1.95011e-07	133.93	112.37	133.93	1	83.0865	1.47956e-05	107.92	1	104.486	1.95011e-07	133.93		1	S	SHPKSVPVSSKKKEASLQFVVEPSEATNRSV	X;X;X;X;X;X;X;X;Phospho (STY);Phospho (STY);X;X;X;X;X;Phospho (STY);X;X;X;X;X;X;X;X;X;X;X;X;X;Phospho (STY);X	XXXXXXXXXXXXXPPPPPPPPPPPPPPPPXX	EAS(1)LQFVVEPSEATNR	EAS(100)LQFVVEPS(-100)EAT(-120)NR	3	3	-0.49062	185750000	185750000	0	0	4.3806	67797000	117950000	1.5989	NA	67797000	0	0	117950000	0	0	NA	NA	NA	NA	NA	NA			8858	3455	96	96	32483	37459	94067;94068	131653;131654;131655	94068	131655	20210823_E1_LC8_Vcelkova_Seiser_ext_Uni_MPL_black_phosphorylom_fr04_cv55	15428	94068	131655	20210823_E1_LC8_Vcelkova_Seiser_ext_Uni_MPL_black_phosphorylom_fr04_cv55	15428	94068	131655	20210823_E1_LC8_Vcelkova_Seiser_ext_Uni_MPL_black_phosphorylom_fr04_cv55	15428	9881.74888213465	15087.9911485834	10338.9957530773	12861.4631043327	11905.8654861016	12058.5398816777	10915.2518534917	11360.5174679969	11520.3358009528	11076.9644832164	9960.97194390811	14908.7919285498	9949.69980402811	10521.5459450981	11093.2432367873	12590.7433619152	11868.5113842776	12478.9897249558	12703.6825060458	11076.9644832164	1
Q03188	189	Q03188	Q03188	Centromere protein C	CENPC	sp|Q03188|CENPC_HUMAN Centromere protein C OS=Homo sapiens OX=9606 GN=CENPC PE=1 SV=2	0.999679	35.0842	1.99094e-18	141.53	126.76	141.53	0.999269	32.0846	4.44527e-11	123.2	0.999679	35.0842	1.99094e-18	141.53		1	S	IPSSAQKRETYTFENSVNMLPSSTEVSVKTK	X;X;Phospho (STY);Phospho (STY);X;X;X;X;X;X;X;X;X;X;X;Phospho (STY);X;X;Oxidation (M);X;X;X;X;X;X;X;X;X;X;X;X	XXXXXXXXPPPPPPPPPPPPPPPPPPPPPXX	ETYTFENS(1)VNMLPSSTEVSVK	ET(-50)Y(-100)T(-35)FENS(35)VNMLPS(-61)S(-60)T(-67)EVS(-88)VK	8	4	0.56158	31048000	31048000	0	0	NA	10490000	6924300	NA	NA	10490000	0	0	6924300	0	0	NA	NA	NA	NA	NA	NA			8859	3455	189	189	47454	54902;54903	136688;136689;136690;136691	191531;191532;191533;191534;191535	136689	191532	20210823_E1_LC8_Vcelkova_Seiser_ext_Uni_MPL_black_phosphorylom_fr08_cv70	8824	136689	191532	20210823_E1_LC8_Vcelkova_Seiser_ext_Uni_MPL_black_phosphorylom_fr08_cv70	8824	136689	191532	20210823_E1_LC8_Vcelkova_Seiser_ext_Uni_MPL_black_phosphorylom_fr08_cv70	8824	2025.51617618103	1836.27532632116	2140.84032834493	1787.61033609857	1815.93990589232	1106.39466041979	1056.96073948725	2993.121881669	1579.23084864783	2410.74468813804	2813.99238821185	2699.86757742771	1895.44564597712	2880.65312021263	3425.17711352687	2260.29771193407	3842.63604736621	3555.94384144109	3595.32118655118	2410.74468813804	1
Q03188	243	Q03188	Q03188	Centromere protein C	CENPC	sp|Q03188|CENPC_HUMAN Centromere protein C OS=Homo sapiens OX=9606 GN=CENPC PE=1 SV=2	0.915085	10.992	0.00181255	84.352	51.828	84.352	0.848113	8.25527	0.00327416	73.082	0.915085	10.992	0.00181255	84.352		1	S	EDKTSEGQERKPSGSSQNRIRDSEYEIQRQA	X;X;X;X;Phospho (STY);X;X;X;X;X;X;X;X;X;X;Phospho (STY);X;X;X;X;X;X;X;X;X;X;X;X;X;X;X	XXXXXXXXXXPPPPPPPPPXXXXXXXXXXXX	KPS(0.012)GS(0.073)S(0.915)QNR	KPS(-19)GS(-11)S(11)QNR	6	3	-0.11189	157140000	157140000	0	0	NA	43686000	100720000	NA	NA	43686000	0	0	100720000	0	0	NA	NA	NA	NA	NA	NA			8866	3455	243	243	86854	100341	254947;254948;254949	359060;359061;359062	254949	359062	20210823_E1_LC8_Vcelkova_Seiser_ext_Uni_MPL_black_phosphorylom_fr03_cv70	717	254949	359062	20210823_E1_LC8_Vcelkova_Seiser_ext_Uni_MPL_black_phosphorylom_fr03_cv70	717	254949	359062	20210823_E1_LC8_Vcelkova_Seiser_ext_Uni_MPL_black_phosphorylom_fr03_cv70	717	11551.0638099685	7882.2496169866	11783.7285765361	8241.79569107134	10384.6149954544	8757.55736919653	15912.0445541819	15665.4095965813	17297.3306806049	15735.822764843	18289.1041833618	11536.2599235249	18806.4473728687	13208.1977990862	19447.1395316974	11010.4689253381	28744.8644321728	26982.5152178334	28559.7476252017	15735.822764843	1
Q03188	308	Q03188	Q03188	Centromere protein C	CENPC	sp|Q03188|CENPC_HUMAN Centromere protein C OS=Homo sapiens OX=9606 GN=CENPC PE=1 SV=2	1	64.4827	3.73494e-41	211.11	191.53	113.59	0.999955	43.4557	3.73494e-41	211.11	1	64.4827	3.59261e-11	143.93		1;2	S	PDDTKLIEDEFIIDESDQSFASRSWITIPRK	X;X;X;X;X;X;X;X;X;X;X;X;X;X;X;Phospho (STY);X;X;Phospho (STY);X;X;X;X;X;X;X;X;X;X;X;X	XXXXXPPPPPPPPPPPPPPPPPPXXXXXXXX	LIEDEFIIDES(1)DQS(0.998)FAS(0.002)R	LIEDEFIIDES(64)DQS(28)FAS(-28)R	11	3	-1.6439	335010000	235460000	99548000	0	NA	181890000	153120000	NA	NA	157450000	24439000	0	78009000	75109000	0	NA	NA	NA	NA	NA	NA			8867	3455	308	308	95715	110538;110539	280510;280511;280512;280513	395319;395320;395321;395322;395323;395324	280511	395320	20210823_E1_LC8_Vcelkova_Seiser_ext_Uni_MPL_black_phosphorylom_fr03_cv40	22661	280512	395321	20210821_E1_LC8_Vcelkova_Seiser_ext_Uni_MPL_red_phosphorylom_fr04_cv40	21946	280512	395321	20210821_E1_LC8_Vcelkova_Seiser_ext_Uni_MPL_red_phosphorylom_fr04_cv40	21946	12097.4435766208	11180.3794492586	12786.9539779385	10942.1058956392	12140.9417324704	9935.28763313239	14013.2446919818	14530.6347456789	15644.1017030579	12263.1210109164	9385.42704706479	13182.9916707053	9648.78166023619	11423.8699238227	9975.64846983272	10576.5720362443	12353.0763100462	10627.1534615528	12262.5467216983	12263.1210109164	1
Q03188	709	Q03188	Q03188	Centromere protein C	CENPC	sp|Q03188|CENPC_HUMAN Centromere protein C OS=Homo sapiens OX=9606 GN=CENPC PE=1 SV=2	0.956127	13.2314	4.40243e-29	193.38	169.7	133.65	0.956127	13.2314	2.29393e-21	183.05	0.499985	0	4.40243e-29	193.38		1;2	S	LMSGKNDVDDEEVHGSSDDSKQSKVIPKNRI	X;X;X;X;X;X;X;X;X;X;X;X;X;X;X;Phospho (STY);Phospho (STY);X;X;X;X;X;X;X;X;X;X;X;X;X;X	XXXXXPPPPPPPPPPPPPPPPXXXXXXXXXX	NDVDDEEVHGS(0.956)S(0.967)DDS(0.077)K	NDVDDEEVHGS(13)S(14)DDS(-13)K	11	3	0.098214	764440000	561460000	202980000	0	31.317	495090000	269350000	20.283	NA	292110000	202980000	0	269350000	0	0	NA	NA	NA	NA	NA	NA			8869	3455	709	709	112817	131045;131046	330759;330761;330763	465480;465481;465484;465485;465486;465488	330759	465481	20210821_E1_LC8_Vcelkova_Seiser_ext_Uni_MPL_red_phosphorylom_fr01_cv55	6370	330762	465487	20210823_E1_LC8_Vcelkova_Seiser_ext_Uni_MPL_black_phosphorylom_fr04_cv55	3889	330762	465487	20210823_E1_LC8_Vcelkova_Seiser_ext_Uni_MPL_black_phosphorylom_fr04_cv55	3889	54846.0040495545	39608.516571759	51395.3500819087	42938.4250221726	54201.2109197785	43645.2815203715	63451.8524665617	56433.0861257463	69578.422151735	46543.8464926821	40614.6815674364	36433.0742948883	37912.3651774278	38276.7484347868	37637.0525349575	38560.6792407965	50091.9696569776	49346.3142698483	54189.4256413206	46543.8464926821	1
Q03188	710	Q03188	Q03188	Centromere protein C	CENPC	sp|Q03188|CENPC_HUMAN Centromere protein C OS=Homo sapiens OX=9606 GN=CENPC PE=1 SV=2	0.967158	14.489	4.40243e-29	193.38	169.7	133.65	0.967158	14.489	2.29393e-21	183.05	0.823392	5.30586	4.40243e-29	193.38		1;2	S	MSGKNDVDDEEVHGSSDDSKQSKVIPKNRIH	X;X;X;X;X;X;X;X;X;X;X;X;X;X;Phospho (STY);Phospho (STY);X;X;Phospho (STY);X;X;X;X;X;X;X;X;X;X;X;X	XXXXPPPPPPPPPPPPPPPPXXXXXXXXXXX	NDVDDEEVHGS(0.956)S(0.967)DDS(0.077)K	NDVDDEEVHGS(13)S(14)DDS(-13)K	12	3	0.098214	908540000	561460000	347080000	0	37.221	495090000	413460000	20.283	NA	292110000	202980000	0	269350000	144100000	0	NA	NA	NA	NA	NA	NA			8870	3455	710	710	112817	131045;131046	330759;330760;330761;330763;330764	465480;465481;465482;465483;465484;465485;465486;465488;465489	330759	465481	20210821_E1_LC8_Vcelkova_Seiser_ext_Uni_MPL_red_phosphorylom_fr01_cv55	6370	330762	465487	20210823_E1_LC8_Vcelkova_Seiser_ext_Uni_MPL_black_phosphorylom_fr04_cv55	3889	330762	465487	20210823_E1_LC8_Vcelkova_Seiser_ext_Uni_MPL_black_phosphorylom_fr04_cv55	3889	54846.0040495545	39608.516571759	51395.3500819087	42938.4250221726	54201.2109197785	43645.2815203715	63451.8524665617	56433.0861257463	69578.422151735	46543.8464926821	40614.6815674364	36433.0742948883	37912.3651774278	38276.7484347868	37637.0525349575	38560.6792407965	50091.9696569776	49346.3142698483	54189.4256413206	46543.8464926821	1
Q03188	439	Q03188	Q03188	Centromere protein C	CENPC	sp|Q03188|CENPC_HUMAN Centromere protein C OS=Homo sapiens OX=9606 GN=CENPC PE=1 SV=2	1	168.693	3.34953e-32	206.88	173.68	168.69	1	206.881	3.34953e-32	206.88	1	168.693	1.49437e-27	168.69		1;2	S	KFMAKPAEEQLDVGQSKDENIHTSHITQDEF	X;X;X;X;X;X;X;X;X;X;X;X;X;X;X;Phospho (STY);X;X;X;X;X;X;Phospho (STY);Phospho (STY);X;X;X;X;X;X;X	XXXXXPPPPPPPPPPPPPPPPPPPPPPPPPP	PAEEQLDVGQS(1)K	PAEEQLDVGQS(170)K	11	3	1.5356	355500000	331910000	23590000	0	8.5615	14177000	52047000	0.57813	3.0613	14177000	0	0	28457000	23590000	0	NA	NA	NA	NA	NA	NA			8872	3455	439	439	120269;120270	139611;139612;139613	352157;352158;352159;352160;352163	493974;493975;493976;493977;493978;493979;493980;493981;493982;493983;493986	352160	493981	20210823_E1_LC8_Vcelkova_Seiser_ext_Uni_MPL_black_phosphorylom_fr03_cv70	5517	352158	493976	20210821_E1_LC8_Vcelkova_Seiser_ext_Uni_MPL_red_phosphorylom_fr03_cv70	5396	352158	493976	20210821_E1_LC8_Vcelkova_Seiser_ext_Uni_MPL_red_phosphorylom_fr03_cv70	5396	42780.3400639919	33627.8226527126	41063.6701906206	36849.6448117029	39798.231403846	36891.533100623	65579.0066264283	72058.23397842	56304.9863129274	49882.1785819602	46714.3398438741	37578.9626184234	47253.3009738944	40666.9154642016	47978.430998082	44855.2743424862	65370.7960116306	75815.941593396	60022.5548682015	49882.1785819603	1
Q03188	277	Q03188	Q03188	Centromere protein C	CENPC	sp|Q03188|CENPC_HUMAN Centromere protein C OS=Homo sapiens OX=9606 GN=CENPC PE=1 SV=2	0.967498	14.7441	0.000216938	139.78	101.61	139.78	0.967498	14.7441	0.000216938	139.78	0.925107	10.974	0.00187081	125.16		1;2	S	FSTLFLETVKRKSESSPIVRHAATAPPHSCP	X;X;X;X;X;X;X;X;X;X;X;X;Phospho (STY);X;X;Phospho (STY);X;X;X;X;X;X;X;X;X;X;X;X;X;X;X	XXXXXXXXXXPPPPPPPPPPXXXXXXXXXXX	SES(0.032)S(0.967)PIVR	S(-43)ES(-15)S(15)PIVR	4	2	0.028613	262200000	208840000	53361000	0	NA	97344000	164850000	NA	NA	97344000	0	0	111490000	53361000	0	NA	NA	NA	NA	NA	NA			8874	3455	277	277	136320;144371	157944;167712	396001;421905;421906;421907	553114;591035;591036;591037	421906	591036	20210821_E1_LC8_Vcelkova_Seiser_ext_Uni_MPL_red_phosphorylom_fr03_cv70	2067	421906	591036	20210821_E1_LC8_Vcelkova_Seiser_ext_Uni_MPL_red_phosphorylom_fr03_cv70	2067	421906	591036	20210821_E1_LC8_Vcelkova_Seiser_ext_Uni_MPL_red_phosphorylom_fr03_cv70	2067	20018.536154454	21053.570779235	19777.3506380149	19904.0417733161	15943.2092283685	13964.3318943712	33285.8927354806	31939.8515588255	37896.4427233397	22707.5662063892	20390.8420266029	13976.8876347877	15026.008974367	21321.7410423318	18871.9827073373	13645.0679634018	37229.1917981841	37786.8070861557	39768.6969660242	22707.5662063892	1
Q03188	538	Q03188	Q03188	Centromere protein C	CENPC	sp|Q03188|CENPC_HUMAN Centromere protein C OS=Homo sapiens OX=9606 GN=CENPC PE=1 SV=2	0.999428	32.4273	1.16725e-114	294	257.16	244.37	0.999157	30.7384	1.16725e-114	294	0.999428	32.4273	4.69313e-57	244.37		1	S	ISRRPSDWWVVKSEESPVYSNSSVRNELPMH	X;X;X;X;X;X;X;X;X;X;X;X;X;X;X;Phospho (STY);X;X;X;X;X;X;X;X;X;X;X;X;X;X;X	XXXXXXXXXXXXPPPPPPPPPPPPPXXXXXX	S(0.001)EES(0.999)PVYSNSSVR	S(-32)EES(32)PVY(-130)S(-65)NS(-67)S(-87)VR	4	2	-1.258	583450000	583450000	0	0	16.94	220350000	261080000	NA	7.5803	220350000	0	0	261080000	0	0	NA	NA	NA	NA	NA	NA			8875	3455	538	538	143713	166900	419877;419878;419879;419880	588254;588255;588256;588257	419879	588256	20210823_E1_LC8_Vcelkova_Seiser_ext_Uni_MPL_black_phosphorylom_fr01_cv40	5466	419877	588254	20210821_E1_LC8_Vcelkova_Seiser_ext_Uni_MPL_red_phosphorylom_fr01_cv40	5280	419877	588254	20210821_E1_LC8_Vcelkova_Seiser_ext_Uni_MPL_red_phosphorylom_fr01_cv40	5280	32765.2825752731	29758.3460723749	31987.0803997512	30243.7260920323	33348.0919033663	31563.0243350626	34826.6209349464	34198.5209584427	36177.4351674018	31287.4019677192	25516.9196596868	25363.8111618507	24037.3163676774	25027.8248777262	25835.3886507078	23049.1849202074	39114.4548761484	43037.3087065099	41061.6559736458	31287.4019677192	1
Q03188	55	Q03188	Q03188	Centromere protein C	CENPC	sp|Q03188|CENPC_HUMAN Centromere protein C OS=Homo sapiens OX=9606 GN=CENPC PE=1 SV=2	0.895985	9.58233	2.5096e-05	120.66	103.17	85.493	0.883402	8.93581	3.21201e-05	115.3	0.895985	9.58233	2.5096e-05	120.66		1;2	S	DCFEEKSLANDFSTNSTKSVPNSTRKIKDTC	X;X;X;X;X;X;X;X;X;X;X;X;X;Phospho (STY);X;Phospho (STY);X;X;X;X;X;X;Phospho (STY);X;X;X;X;X;X;X;X	XXXXXXPPPPPPPPPPPPXXXXXXXXXXXXX	SLANDFS(0.342)T(0.66)NS(0.896)T(0.101)K	S(-54)LANDFS(-2.9)T(2.9)NS(9.6)T(-9.6)K	10	3	-0.62218	188800000	98530000	90275000	0	3.975	74906000	113900000	3.0568	4.9535	42081000	32825000	0	56448000	57450000	0	NA	NA	NA	NA	NA	NA			8878	3455	55	55	147930	172064;172065	433526;433527;433529;433531	608194;608195;608197;608198;608199;608201;608202;608203;608204	433531	608202	20210823_E1_LC8_Vcelkova_Seiser_ext_Uni_MPL_black_phosphorylom_fr06_cv70	7823	433527	608195	20210823_E1_LC8_Vcelkova_Seiser_ext_Uni_MPL_black_phosphorylom_fr01_cv70	6389	433527	608195	20210823_E1_LC8_Vcelkova_Seiser_ext_Uni_MPL_black_phosphorylom_fr01_cv70	6389	4749.31906406259	4371.11729919147	4629.34919807515	4440.64599610406	3785.96380229623	4485.70167452816	9136.679716841	9273.75048482038	8385.26672406454	6393.74124923728	5435.95073792434	5069.25176668814	4428.34922270317	5134.35534865606	4729.65095884616	4984.72309471026	8659.71214728235	11060.267919815	10195.8651202891	6393.74124923728	1
Q03188	62	Q03188	Q03188	Centromere protein C	CENPC	sp|Q03188|CENPC_HUMAN Centromere protein C OS=Homo sapiens OX=9606 GN=CENPC PE=1 SV=2	0.988584	19.375	0.000426849	121.9	94.761	121.9	0.988584	19.375	0.000426849	121.9	0.986527	18.6465	0.000844007	108.7		1	S	LANDFSTNSTKSVPNSTRKIKDTCIQSPSKE	X;X;X;X;X;Phospho (STY);Phospho (STY);X;Phospho (STY);Phospho (STY);X;X;X;X;X;Phospho (STY);X;X;X;X;X;X;X;X;X;X;Phospho (STY);X;X;X;X	XXXXXXXXXXXPPPPPPPPXXXXXXXXXXXX	SVPNS(0.989)T(0.011)RK	S(-72)VPNS(19)T(-19)RK	5	3	-0.56059	91598000	91598000	0	0	NA	27528000	64070000	NA	NA	27528000	0	0	64070000	0	0	NA	NA	NA	NA	NA	NA			8879	3455	62	62	156782	183592	465335;465336	657025;657026	465335	657025	20210821_E1_LC8_Vcelkova_Seiser_ext_Uni_MPL_red_phosphorylom_fr01_cv40	1739	465335	657025	20210821_E1_LC8_Vcelkova_Seiser_ext_Uni_MPL_red_phosphorylom_fr01_cv40	1739	465335	657025	20210821_E1_LC8_Vcelkova_Seiser_ext_Uni_MPL_red_phosphorylom_fr01_cv40	1739	10290.430329371	16237.3163624474	14135.3100005189	13839.7522524742	10844.999327411	12758.2155731408	13829.5532708146	22812.3668133003	13396.9664178815	18563.8947001429	26244.9943478434	14883.9700529011	21337.0123058859	22618.6838810079	23023.7088737934	14270.5777674932	35692.3274838193	29370.5743793965	30411.7426757385	18563.8947001429	1
Q03188	90	Q03188	Q03188	Centromere protein C	CENPC	sp|Q03188|CENPC_HUMAN Centromere protein C OS=Homo sapiens OX=9606 GN=CENPC PE=1 SV=2	0.795009	5.89212	0.0100882	107.9	66.271	107.9	0.795009	5.89212	0.0100882	107.9	0.755364	4.91212	0.0147397	95.608		1	S	SKECQKSHPKSVPVSSKKKEASLQFVVEPSE	X;X;X;X;X;Acetyl (K);X;X;X;X;X;X;X;X;X;Phospho (STY);X;X;X;X;X;Phospho (STY);X;X;X;X;X;X;X;X;X	XXXXXXXXXXPPPPPPPXXXXXXXXXXXXXX	SVPVS(0.205)S(0.795)K	S(-35)VPVS(-5.9)S(5.9)K	6	2	-0.42346	192850000	192850000	0	0	NA	66649000	126200000	NA	NA	66649000	0	0	126200000	0	0	NA	NA	NA	NA	NA	NA			8881	3455	90	90	156819	183636	465441;465443	657171;657172;657174	465441	657171	20210821_E1_LC8_Vcelkova_Seiser_ext_Uni_MPL_red_phosphorylom_fr01_cv55	5391	465441	657171	20210821_E1_LC8_Vcelkova_Seiser_ext_Uni_MPL_red_phosphorylom_fr01_cv55	5391	465441	657171	20210821_E1_LC8_Vcelkova_Seiser_ext_Uni_MPL_red_phosphorylom_fr01_cv55	5391	51322.6423007479	56512.9979002741	57363.1472492301	63482.3593932533	53329.8065600595	64735.1963669917	58111.7989625423	61888.5320773092	59850.7921017561	64360.3514029503	65785.0014910186	61207.635912366	61910.2495016705	71898.6448892413	66374.602574811	68099.8471412045	67556.7423309358	70876.6275700803	63967.2655133607	64360.3514029503	1
Q03188	684	Q03188	Q03188	Centromere protein C	CENPC	sp|Q03188|CENPC_HUMAN Centromere protein C OS=Homo sapiens OX=9606 GN=CENPC PE=1 SV=2	0.999991	50.4331	4.07502e-15	186.02	160.88	161.93	0.999293	31.5037	3.56695e-05	135.15	0.999991	50.4331	4.07502e-15	186.02		1	S	SNLDSGEHKTSVLEESGPSRLNNNYLMSGKN	X;X;X;X;X;X;X;X;X;X;X;X;X;X;X;Phospho (STY);X;X;X;X;X;X;X;X;X;X;X;X;X;X;X	XXXXXXXXXPPPPPPPPPPPXXXXXXXXXXX	TSVLEES(1)GPSR	T(-98)S(-100)VLEES(50)GPS(-50)R	7	2	-0.2643	351370000	351370000	0	0	NA	39487000	191460000	NA	NA	39487000	0	0	191460000	0	0	NA	NA	NA	NA	NA	NA			8883	3455	684	684	167108	196029	497686;497687;497688;497689;497690	704267;704268;704269;704270;704271;704272;704273;704274	497690	704274	20210823_E1_LC8_Vcelkova_Seiser_ext_Uni_MPL_black_phosphorylom_fr04_cv55	6905	497688	704271	20210823_E1_LC8_Vcelkova_Seiser_ext_Uni_MPL_black_phosphorylom_fr04_cv40	6829	497688	704271	20210823_E1_LC8_Vcelkova_Seiser_ext_Uni_MPL_black_phosphorylom_fr04_cv40	6829	81055.1375658183	65898.8758083978	72332.599235624	64348.4298559477	77761.1954812483	58475.0226242057	77782.016206424	73293.3330147418	78949.5586566954	65002.2873613182	58294.4730951825	58594.2230003071	55471.7274539786	57850.0131123746	54310.3397293599	55165.940226873	69815.0894554461	67204.8041067479	72048.1994490373	65002.2873613182	1
Q03188	176	Q03188	Q03188	Centromere protein C	CENPC	sp|Q03188|CENPC_HUMAN Centromere protein C OS=Homo sapiens OX=9606 GN=CENPC PE=1 SV=2	0.934855	11.5686	1.38062e-05	127.3	88.663	127.3	0.621058	2.14559	3.86365e-05	110.12	0.934855	11.5686	1.38062e-05	127.3		1	S	VLLDAKTSVSQNVIPSSAQKRETYTFENSVN	X;X;X;X;X;X;X;X;X;X;X;X;X;X;X;Phospho (STY);X;X;X;X;X;X;X;X;X;X;X;X;Phospho (STY);X;X	XXXXXXPPPPPPPPPPPPPPXXXXXXXXXXX	TSVSQNVIPS(0.935)S(0.065)AQK	T(-88)S(-88)VS(-73)QNVIPS(12)S(-12)AQK	10	3	0.25226	1089800000	1089800000	0	0	91.584	282090000	807690000	NA	67.877	282090000	0	0	807690000	0	0	NA	NA	NA	NA	NA	NA			8885	3455	176	176	167133	196059;196060	497765;497767;497768	704396;704399;704400	497767	704399	20210823_E1_LC8_Vcelkova_Seiser_ext_Uni_MPL_black_phosphorylom_fr01_cv40	9556	497767	704399	20210823_E1_LC8_Vcelkova_Seiser_ext_Uni_MPL_black_phosphorylom_fr01_cv40	9556	497767	704399	20210823_E1_LC8_Vcelkova_Seiser_ext_Uni_MPL_black_phosphorylom_fr01_cv40	9556	15073.4071229681	12741.7919725181	13449.0556089857	11484.8791400602	12843.3643286573	11071.3147985515	13654.7884692171	18300.0980731397	14872.1753627656	13282.577369263	13415.7526384221	11408.3086717346	12328.9119493556	12871.4795968035	12390.2097899591	10602.8578823586	14912.7159465609	15342.0587977424	14499.6984654206	13282.577369263	1
Q03188	177	Q03188	Q03188	Centromere protein C	CENPC	sp|Q03188|CENPC_HUMAN Centromere protein C OS=Homo sapiens OX=9606 GN=CENPC PE=1 SV=2	0.963221	14.1812	1.66576e-05	119.46	103.34	119.46	0.963221	14.1812	1.66576e-05	119.46	0.937043	11.7272	1.74326e-05	118.55		1;2	S	LLDAKTSVSQNVIPSSAQKRETYTFENSVNM	X;X;X;X;X;Phospho (STY);X;X;Phospho (STY);X;X;X;X;X;X;Phospho (STY);X;X;X;X;X;X;X;X;X;X;X;Phospho (STY);X;X;Oxidation (M)	XXXXXPPPPPPPPPPPPPPXXXXXXXXXXXX	TSVSQNVIPS(0.037)S(0.963)AQK	T(-100)S(-100)VS(-86)QNVIPS(-14)S(14)AQK	11	4	-0.64199	187370000	155800000	31573000	0	15.746	60439000	126930000	NA	10.667	50169000	10271000	0	105630000	21302000	0	NA	NA	NA	NA	NA	NA			8886	3455	177	177	167133	196059;196060	497764;497766;497769;497770	704395;704397;704398;704401;704402	497764	704395	20210821_E1_LC8_Vcelkova_Seiser_ext_Uni_MPL_red_phosphorylom_fr01_cv40	9406	497764	704395	20210821_E1_LC8_Vcelkova_Seiser_ext_Uni_MPL_red_phosphorylom_fr01_cv40	9406	497764	704395	20210821_E1_LC8_Vcelkova_Seiser_ext_Uni_MPL_red_phosphorylom_fr01_cv40	9406	5544.65169030159	4500.68692654967	6819.16079273759	5335.64486124952	5439.38382121199	5184.08600625463	5776.67341271449	8268.06101786264	7536.11689036246	7200.70826841767	7363.24246253451	6785.65456972287	6768.08177648296	8053.67574627012	7081.74872519336	5445.94453991455	9371.67261378093	9327.38031405889	10558.008826799	7200.70826841767	1
Q03252	301	Q03252	Q03252	Lamin-B2	LMNB2	sp|Q03252|LMNB2_HUMAN Lamin-B2 OS=Homo sapiens OX=9606 GN=LMNB2 PE=1 SV=4	1	97.4631	8.73201e-06	150.21	96.071	97.463	1	150.215	8.73201e-06	150.21	1	97.4631	0.000602572	97.463		1	S	LDSAKLSSDQNDKAASAAREELKEARMRLES	X;X;X;X;Acetyl (K);X;Phospho (STY);Phospho (STY);X;X;X;X;Acetyl (K);X;X;Phospho (STY);X;X;X;X;X;X;Acetyl (K);X;X;X;Oxidation (M);X;X;X;Phospho (STY)	XXXXXXXXXXXXXPPPPPPPPPPXXXXXXXX	AAS(1)AAREELK	AAS(97)AAREELK	3	3	-0.40679	96154000	96154000	0	0	NA	42415000	53739000	NA	NA	42415000	0	0	53739000	0	0	NA	NA	NA	NA	NA	NA			8889	3456	301	301	1546	1771	4676;4677	6701;6702	4677	6702	20210823_E1_LC8_Vcelkova_Seiser_ext_Uni_MPL_black_phosphorylom_fr05_cv70	2944	4676	6701	20210821_E1_LC8_Vcelkova_Seiser_ext_Uni_MPL_red_phosphorylom_fr05_cv70	2825	4676	6701	20210821_E1_LC8_Vcelkova_Seiser_ext_Uni_MPL_red_phosphorylom_fr05_cv70	2825	11268.399769519	19602.1382676711	10794.2216056868	23697.876746605	11319.0004101029	22810.231425557	14710.3178198184	11368.8026731108	14362.576268937	14702.3123312985	14003.7675016609	21728.7165664697	10747.4029757716	22535.1672750324	8240.19295421276	18670.0039041585	18710.0736241603	10469.6236569353	18130.7956845912	14702.3123312985	1
Q03252	37	Q03252	Q03252	Lamin-B2	LMNB2	sp|Q03252|LMNB2_HUMAN Lamin-B2 OS=Homo sapiens OX=9606 GN=LMNB2 PE=1 SV=4	0.999931	42.4379	3.36313e-66	250.26	194.54	211.02	0.999896	40.4959	3.36313e-66	250.26	0.999931	42.4379	1.3033e-31	211.02		1;2	S	ATPLPGRAGGPATPLSPTRLSRLQEKEELRE	X;X;X;X;X;X;X;X;X;X;X;X;Phospho (STY);X;X;Phospho (STY);X;X;X;X;X;X;X;X;X;Acetyl (K);X;X;X;X;X	XXXXXXXPPPPPPPPPPPPXXXXXXXXXXXX	AGGPATPLS(1)PTR	AGGPAT(-49)PLS(42)PT(-42)R	9	2	0.11589	1581300000	918660000	662650000	0	0.42429	379520000	1029800000	0.17433	0.66443	269470000	110050000	0	577530000	452270000	0	NA	NA	NA	NA	NA	NA			8890	3456	37	37	5676	6522;6523	16891;16892;16893;16894;16895;16896;16898;16899;16900	24072;24073;24074;24075;24076;24077;24078;24079;24080;24081;24082;24083;24084;24085;24086;24087;24088;24089;24090;24091;24092;24093;24094;24095;24096;24097;24098;24099;24100;24101;24102;24103;24104;24105;24106;24107;24108;24109;24110;24111;24112;24113;24114;24115;24116;24117;24118;24119;24121;24122;24123;24124;24125;24126;24127	16900	24125	20210823_E1_LC8_Vcelkova_Seiser_ext_Uni_MPL_black_phosphorylom_fr06_cv40	6245	16898	24121	20210821_E1_LC8_Vcelkova_Seiser_ext_Uni_MPL_red_phosphorylom_fr06_cv40	6274	16898	24121	20210821_E1_LC8_Vcelkova_Seiser_ext_Uni_MPL_red_phosphorylom_fr06_cv40	6274	46448.9098046114	56488.1833908659	46894.7660928376	46992.8788004393	42312.5527401981	44800.280183917	39452.3680536079	39558.0008727726	42435.1322611154	58374.3670195707	84550.513322943	89687.7351656316	80402.8532925804	74599.2590538645	85044.0092705362	64556.5838864152	80374.2592220565	75666.9235687905	77036.5665889189	58374.3670195707	1
Q03252	420	Q03252	Q03252	Lamin-B2	LMNB2	sp|Q03252|LMNB2_HUMAN Lamin-B2 OS=Homo sapiens OX=9606 GN=LMNB2 PE=1 SV=4	0.818102	8.01249	7.72612e-84	269.57	238.7	121.99	0.818102	8.01249	7.72612e-84	269.57	0.796	11.0962	3.5115e-46	231.07		1	S	SPSPSSRVTVSRATSSSSGSLSATGRLGRSK	Phospho (STY);X;Phospho (STY);X;Phospho (STY);Phospho (STY);X;X;X;X;X;X;X;X;X;Phospho (STY);X;X;X;X;X;X;X;X;X;X;X;X;X;X;X	XXXXXXXXXXXXPPPPPPPPPPPPPPXXXXX	AT(0.022)S(0.129)S(0.818)S(0.031)SGSLSATGR	AT(-16)S(-8)S(8)S(-14)S(-35)GS(-66)LS(-100)AT(-110)GR	4	3	-0.71021	2181600000	2181600000	0	0	0.49821	21691000	30270000	0.0094305	0.014562	21691000	0	0	30270000	0	0	NA	NA	NA	NA	NA	NA			8892	3456	420	420	14639	17062;17063	44347;44355;44356;44357;44359;44369	63006;63022;63023;63024;63025;63027;63028;63046;63047;63048;63049	44356	63024	20210821_E1_LC8_Vcelkova_Seiser_ext_Uni_MPL_red_phosphorylom_fr05_cv70	1882	44352	63016	20210821_E1_LC8_Vcelkova_Seiser_ext_Uni_MPL_red_phosphorylom_fr05_cv40	3352	44352	63016	20210821_E1_LC8_Vcelkova_Seiser_ext_Uni_MPL_red_phosphorylom_fr05_cv40	3352	35298.9109691057	43148.7247056693	33621.5407462757	43104.1434223593	35846.6818703361	41720.5626176531	32249.6152164901	33769.8724846933	32563.0006772391	35168.2664207815	35391.9347879156	40336.832057143	34512.1236343188	41221.2102094509	33406.5686595785	41356.1861170041	34447.3035544211	35075.8465526396	34870.5879903233	35168.2664207815	1
Q03252	421	Q03252	Q03252	Lamin-B2	LMNB2	sp|Q03252|LMNB2_HUMAN Lamin-B2 OS=Homo sapiens OX=9606 GN=LMNB2 PE=1 SV=4	0.872776	11.5946	3.79478e-98	273.5	251.3	273.5	0.833068	7.7026	6.97554e-70	252.14	0.872776	11.5946	3.79478e-98	273.5		1;2	S	PSPSSRVTVSRATSSSSGSLSATGRLGRSKR	X;Phospho (STY);X;Phospho (STY);Phospho (STY);X;X;X;X;X;X;X;X;X;X;Phospho (STY);X;X;Phospho (STY);X;X;X;X;X;X;X;X;X;X;X;X	XXXXXXXXXXXPPPPPPPPPPPPPPXXXXXX	ATS(0.004)S(0.06)S(0.873)S(0.06)GS(0.002)LSATGR	AT(-45)S(-23)S(-12)S(12)S(-12)GS(-27)LS(-72)AT(-96)GR	5	2	-0.21761	2197500000	2066700000	130750000	0	0.50184	202260000	72716000	0.08794	0.034981	144230000	58039000	0	0	72716000	0	NA	NA	NA	NA	NA	NA			8893	3456	421	421	14639	17062;17063	44341;44345;44354;44366	62993;62994;63001;63002;63020;63021;63037;63038;63039;63040;63041;63042	44366	63037	20210823_E1_LC8_Vcelkova_Seiser_ext_Uni_MPL_black_phosphorylom_fr05_cv40	3165	44366	63037	20210823_E1_LC8_Vcelkova_Seiser_ext_Uni_MPL_black_phosphorylom_fr05_cv40	3165	44366	63037	20210823_E1_LC8_Vcelkova_Seiser_ext_Uni_MPL_black_phosphorylom_fr05_cv40	3165	34396.8495334765	37396.9872538228	32604.9334085781	37445.9749126207	29785.9119109621	36822.1100970823	34692.5225111897	38284.6073936876	37134.3540132068	36670.3744138481	39763.3342865204	42645.9419071935	36873.4632462467	37642.2733148901	38881.945321739	39847.3718012887	31808.9745689159	31245.8340414075	31403.0938610167	36670.3744138481	1
Q03252	424	Q03252	Q03252	Lamin-B2	LMNB2	sp|Q03252|LMNB2_HUMAN Lamin-B2 OS=Homo sapiens OX=9606 GN=LMNB2 PE=1 SV=4	0.998176	28.9763	3.08458e-70	255.85	217.61	122.16	0.998176	28.9763	3.08458e-70	255.85	0.979724	17.2318	7.94405e-57	237.65		1;2	S	SSRVTVSRATSSSSGSLSATGRLGRSKRKRL	Phospho (STY);Phospho (STY);X;X;X;X;X;X;X;X;Phospho (STY);X;Phospho (STY);X;X;Phospho (STY);X;X;X;X;X;X;X;X;X;X;X;X;X;X;X	XXXXXXXXPPPPPPPPPPPPPPXXXXXXXXX	ATSSSS(0.001)GS(0.998)LSATGR	AT(-72)S(-65)S(-54)S(-42)S(-29)GS(29)LS(-33)AT(-50)GR	8	3	-0.17559	1634600000	985920000	648630000	0	0.37329	422300000	614610000	0.18361	0.29566	208870000	213430000	0	310160000	304450000	0	NA	NA	NA	NA	NA	NA			8895	3456	424	424	14639	17062;17063	44339;44341;44343;44345;44348;44349;44353;44361;44363	62989;62990;62991;62993;62994;62997;62998;62999;63001;63002;63007;63008;63009;63019;63030;63031;63033	44349	63009	20210821_E1_LC8_Vcelkova_Seiser_ext_Uni_MPL_red_phosphorylom_fr04_cv55	2704	44348	63007	20210821_E1_LC8_Vcelkova_Seiser_ext_Uni_MPL_red_phosphorylom_fr04_cv40	2787	44348	63007	20210821_E1_LC8_Vcelkova_Seiser_ext_Uni_MPL_red_phosphorylom_fr04_cv40	2787	34955.9554771097	39294.3504311803	34821.2377804023	41602.1359170326	36612.3085415011	39185.5109547785	30311.3270405936	32270.6037196839	30664.3648447129	34622.1484004393	36839.953260709	42125.4121359376	31111.4919876912	41121.8958955579	33711.7278437678	36441.1151472835	32034.0990026861	32256.5608460998	34069.0767458731	34622.1484004393	1
Q03252	426	Q03252	Q03252	Lamin-B2	LMNB2	sp|Q03252|LMNB2_HUMAN Lamin-B2 OS=Homo sapiens OX=9606 GN=LMNB2 PE=1 SV=4	0.949574	12.9495	2.59955e-98	277.24	259.5	113.31	0.657993	2.84865	2.59955e-98	277.24	0.949574	12.9495	7.94405e-57	237.65		1;2	S	RVTVSRATSSSSGSLSATGRLGRSKRKRLEV	X;X;X;X;X;X;X;X;Phospho (STY);X;X;X;X;X;X;Phospho (STY);X;X;X;X;X;X;X;X;X;X;X;X;X;X;X	XXXXXXPPPPPPPPPPPPPPXXXXXXXXXXX	AT(0.08)S(0.293)S(0.194)S(0.13)S(0.209)GS(0.099)LS(0.95)AT(0.046)GR	AT(-5.7)S(1.5)S(-1.8)S(-3.5)S(-1.5)GS(-4.8)LS(13)AT(-13)GR	10	2	-0.16982	556020000	457380000	98643000	0	0.12698	206210000	98643000	0.089656	0.047453	206210000	0	0	0	98643000	0	NA	NA	NA	NA	NA	NA			8896	3456	426	426	14639	17062;17063	44342;44350;44367	62995;62996;63010;63011;63043;63044	44342	62996	20210823_E1_LC8_Vcelkova_Seiser_ext_Uni_MPL_black_phosphorylom_fr01_cv40	5527	44350	63011	20210821_E1_LC8_Vcelkova_Seiser_ext_Uni_MPL_red_phosphorylom_fr05_cv40	2816	44350	63011	20210821_E1_LC8_Vcelkova_Seiser_ext_Uni_MPL_red_phosphorylom_fr05_cv40	2816	33102.332064755	29340.8301848427	31745.1591364807	30013.563182154	31959.3297914098	26422.636907354	24521.3794231005	24101.9701688976	27027.8002412589	27441.3602156277	28863.9752938991	27290.6978849434	29097.1541734224	28017.9040339191	23894.8792751912	27123.4424121057	29084.3981280865	29531.2368514102	27670.9672829208	27441.3602156277	1
Q03252	5	Q03252	Q03252	Lamin-B2	LMNB2	sp|Q03252|LMNB2_HUMAN Lamin-B2 OS=Homo sapiens OX=9606 GN=LMNB2 PE=1 SV=4	0.999942	42.3553	0.00483051	100.09	19.653	93.701	0.999785	36.6719	0.00483051	100.09	0.999942	42.3553	0.00485328	93.701		1	S	___________MSPPSPGRRREQRRPRAAAT	X;X;X;X;X;X;X;X;X;X;X;X;X;X;X;Phospho (STY);X;X;X;X;X;X;X;X;X;X;X;X;X;X;X	XXXXXXXXXXXXPPPPPPPPXXXXXXXXXXX	SPPS(1)PGR	S(-42)PPS(42)PGR	4	2	0.47949	878270000	878270000	0	0	NA	194650000	209420000	NA	NA	194650000	0	0	209420000	0	0	NA	NA	NA	NA	NA	NA			8900	3456	5	5	151359;151360	176463;176464	445006;445007;445008;445009;445010	625736;625737;625738;625739;625740;625741;625742	445008	625740	20210823_E1_LC8_Vcelkova_Seiser_ext_Uni_MPL_black_phosphorylom_fr04_cv70	1056	445006	625737	20210821_E1_LC8_Vcelkova_Seiser_ext_Uni_MPL_red_phosphorylom_fr04_cv70	997	445009	625741	20210821_E1_LC8_Vcelkova_Seiser_ext_Uni_MPL_red_phosphorylom_fr05_cv55	1045	38425.6444707605	37106.3677049512	35324.8453024535	38354.0674716348	35005.0797670511	34001.1774496446	40751.8686831943	40334.054338074	44453.2656585044	37823.0414246214	33032.8718637682	35684.4527298137	32804.474898891	39053.4547974019	30610.2536669278	33347.5345823551	39202.3136153327	40380.5768188697	39012.0923719551	37823.0414246214	1
Q03393	19	Q03393	Q03393	6-pyruvoyl tetrahydrobiopterin synthase	PTS	sp|Q03393|PTPS_HUMAN 6-pyruvoyl tetrahydrobiopterin synthase OS=Homo sapiens OX=9606 GN=PTS PE=1 SV=1	0.999997	55.6024	3.18754e-05	149.23	118.66	149.23	0.999997	55.6024	3.18754e-05	149.23	0.999961	44.1017	0.000444369	118.31		1	S	EGGGRRCQAQVSRRISFSASHRLYSKFLSDE	X;X;X;X;X;X;X;X;X;X;X;X;X;X;X;Phospho (STY);X;X;X;X;X;X;X;X;X;X;X;X;X;X;X	XXXXXXXXXXXXXPPPPPPPPPXXXXXXXXX	RIS(1)FSASHR	RIS(56)FS(-56)AS(-85)HR	3	3	2.5572	94858000	94858000	0	0	NA	50240000	44618000	NA	NA	50240000	0	0	44618000	0	0	NA	NA	NA	NA	NA	NA			8901	3457	19	19	136021	157593	394996;394997	551683;551684	394996	551683	20210821_E1_LC8_Vcelkova_Seiser_ext_Uni_MPL_red_phosphorylom_fr04_cv55	2765	394996	551683	20210821_E1_LC8_Vcelkova_Seiser_ext_Uni_MPL_red_phosphorylom_fr04_cv55	2765	394996	551683	20210821_E1_LC8_Vcelkova_Seiser_ext_Uni_MPL_red_phosphorylom_fr04_cv55	2765	10573.1482968107	8838.65282270063	9494.68448735983	9669.99416180823	10660.8362492624	9481.87021551321	6968.02563378605	7569.79394146057	7039.25726212884	8144.20230617468	9873.85835025739	9624.42108008457	10341.9528362377	9923.93285529985	8818.48836451404	8464.84122173503	7529.15341553236	7251.69267714197	7118.02515991964	8144.20230617468	1
Q03468	158	Q03468	Q03468	DNA excision repair protein ERCC-6	ERCC6	sp|Q03468|ERCC6_HUMAN DNA excision repair protein ERCC-6 OS=Homo sapiens OX=9606 GN=ERCC6 PE=1 SV=1	1	104.559	1.61627e-44	219.12	179.25	169.15	1	104.559	7.87414e-14	169.15	1	87.4398	1.61627e-44	219.12		1	S	CTTSLRQINKIIEQLSPQAATSRDINRKLDS	X;X;X;X;X;X;X;X;X;X;X;X;X;X;X;Phospho (STY);X;X;X;X;X;X;X;X;X;X;X;X;X;X;X	XXXXXXXXXXPPPPPPPPPPPPPXXXXXXXX	IIEQLS(1)PQAATSR	IIEQLS(100)PQAAT(-100)S(-120)R	6	3	0.31466	532900000	532900000	0	0	18.626	68950000	86477000	2.4099	NA	68950000	0	0	86477000	0	0	NA	NA	NA	NA	NA	NA			8902	3460	158	158	76307	87940	223268;223269;223270;223271;223272;223273;223274	314084;314085;314086;314087;314088;314089;314090;314091;314092;314093;314094;314095;314096;314097	223269	314087	20210821_E1_LC8_Vcelkova_Seiser_ext_Uni_MPL_red_phosphorylom_fr01_cv70	7113	223273	314094	20210823_E1_LC8_Vcelkova_Seiser_ext_Uni_MPL_black_phosphorylom_fr08_cv40	12366	223273	314094	20210823_E1_LC8_Vcelkova_Seiser_ext_Uni_MPL_black_phosphorylom_fr08_cv40	12366	76969.1299012755	73648.998273264	75401.1543212893	75954.9493959879	74906.1088070695	72049.7999898115	77877.9529323236	77640.7130697141	80274.0109838615	79549.2732272394	93400.200499471	83367.2070783478	87126.300108502	87524.4993267965	82195.8944176834	78442.2445303095	89194.8043183666	85384.5003376126	91850.2604428842	79549.2732272394	1
Q03468	1068	Q03468	Q03468	DNA excision repair protein ERCC-6	ERCC6	sp|Q03468|ERCC6_HUMAN DNA excision repair protein ERCC-6 OS=Homo sapiens OX=9606 GN=ERCC6 PE=1 SV=1	0.848863	10.1888	6.7737e-18	166.06	123.75	166.06	0.832319	9.20035	1.13396e-13	153.21	0.848863	10.1888	6.7737e-18	166.06		1	S	RKKFPASNISVNDATSSEEKSEAKGAEVNAV	X;X;X;X;X;X;X;X;X;X;X;X;X;X;X;Phospho (STY);X;X;X;X;X;X;X;X;X;X;X;X;X;X;X	XXPPPPPPPPPPPPPPPPPPXXXXXXXXXXX	KFPASNISVNDAT(0.07)S(0.849)S(0.081)EEK	KFPAS(-110)NIS(-93)VNDAT(-11)S(10)S(-10)EEK	14	4	-0.51229	56613000	56613000	0	0	NA	23125000	33487000	NA	NA	23125000	0	0	33487000	0	0	NA	NA	NA	NA	NA	NA			8903	3460	1068	1068	83689	96447	244918;244919	344520;344521	244919	344521	20210823_E1_LC8_Vcelkova_Seiser_ext_Uni_MPL_black_phosphorylom_fr05_cv70	5731	244919	344521	20210823_E1_LC8_Vcelkova_Seiser_ext_Uni_MPL_black_phosphorylom_fr05_cv70	5731	244919	344521	20210823_E1_LC8_Vcelkova_Seiser_ext_Uni_MPL_black_phosphorylom_fr05_cv70	5731	9624.72009842955	10101.7914643095	12719.2122140543	9098.66119237136	10465.7671458607	9517.53533118697	10226.059453054	10119.9243129082	11017.6236028055	10385.1107742971	9713.48498299711	9410.12736972853	11662.4237903369	10563.6374595183	10766.7472627864	9704.71980838799	10534.6131746786	9653.87470574212	9921.26489326531	10385.1107742971	1
Q03468	1142	Q03468	Q03468	DNA excision repair protein ERCC-6	ERCC6	sp|Q03468|ERCC6_HUMAN DNA excision repair protein ERCC-6 OS=Homo sapiens OX=9606 GN=ERCC6 PE=1 SV=1	0.995144	26.1697	9.12977e-09	160.52	130.52	141.85	0.993252	24.7223	1.99232e-05	131.86	0.995144	26.1697	9.12977e-09	160.52		1	S	GECSNSSGTGKTSMPSGDESIDEKLGLSYKR	X;X;X;X;X;X;X;X;X;X;X;X;X;Oxidation (M);X;Phospho (STY);X;X;X;X;X;X;X;X;X;X;X;X;X;X;X	XXXXXXXXXXXPPPPPPPPPPPPPXXXXXXX	T(0.002)S(0.002)MPS(0.995)GDESIDEK	T(-26)S(-26)MPS(26)GDES(-43)IDEK	5	3	-0.024484	254010000	254010000	0	0	10.38	12211000	34584000	0.49896	NA	12211000	0	0	34584000	0	0	NA	NA	NA	NA	NA	NA			8910	3460	1142	1142	166653	195416;195417	496037;496038;496039;496040;496041;496042;496043	701754;701755;701756;701757;701758;701759;701760;701761;701762	496043	701761	20210823_E1_LC8_Vcelkova_Seiser_ext_Uni_MPL_black_phosphorylom_fr02_cv70	5301	496042	701760	20210823_E1_LC8_Vcelkova_Seiser_ext_Uni_MPL_black_phosphorylom_fr02_cv40	9930	496042	701760	20210823_E1_LC8_Vcelkova_Seiser_ext_Uni_MPL_black_phosphorylom_fr02_cv40	9930	71558.5075708213	67706.4379643613	70111.8973402985	69336.2740139389	72700.9624589772	67811.0660234957	70766.288587457	72249.8305176947	70647.8308709462	69242.258979661	84415.3472904825	74874.4789955139	84119.4681676086	75938.882317906	78474.6587172445	74404.5253376872	73165.3541916076	72587.7378177412	72679.2697311125	69242.258979661	1
Q03701	149	Q03701	Q03701	CCAAT/enhancer-binding protein zeta	CEBPZ	sp|Q03701|CEBPZ_HUMAN CCAAT/enhancer-binding protein zeta OS=Homo sapiens OX=9606 GN=CEBPZ PE=1 SV=3	1	77.2079	5.09417e-64	245.1	217.2	245.1	0.993366	22.3136	6.55049e-30	204.31	1	77.2079	5.09417e-64	245.1		1	S	TSVNKVKNKNRPEPHSDENGSTTPKVKKDKQ	X;X;X;X;Acetyl (K);X;X;X;X;X;X;X;X;X;X;Phospho (STY);X;X;X;X;X;X;X;X;X;X;X;X;X;Acetyl (K);X	XXXXXXXXXPPPPPPPPPPPPPPPPXXXXXX	NRPEPHS(1)DENGSTTPK	NRPEPHS(77)DENGS(-77)T(-94)T(-100)PK	7	3	0.061952	57832000	57832000	0	0	0.15616	16659000	41173000	0.12414	0.17435	16659000	0	0	41173000	0	0	NA	NA	NA	NA	NA	NA			8911	3463	149	149	117879	136799	344865;344867	484027;484029	344867	484029	20210823_E1_LC8_Vcelkova_Seiser_ext_Uni_MPL_black_phosphorylom_fr04_cv55	1136	344867	484029	20210823_E1_LC8_Vcelkova_Seiser_ext_Uni_MPL_black_phosphorylom_fr04_cv55	1136	344867	484029	20210823_E1_LC8_Vcelkova_Seiser_ext_Uni_MPL_black_phosphorylom_fr04_cv55	1136	19299.2515666358	10503.11535619	19293.6089960324	9837.18854762039	18589.7158038169	10397.651735356	9400.96587314125	9522.73557149764	10279.2890756687	11181.962089789	16266.3668669757	9977.9738657317	19100.3512484699	9761.34012575947	25219.5079587251	10326.6541616708	7960.50384350547	7668.7402138987	7686.90088221545	11181.962089789	1
Q03701	629	Q03701	Q03701	CCAAT/enhancer-binding protein zeta	CEBPZ	sp|Q03701|CEBPZ_HUMAN CCAAT/enhancer-binding protein zeta OS=Homo sapiens OX=9606 GN=CEBPZ PE=1 SV=3	1	74.2941	1.31589e-164	303.22	301.1	290.45	1	72.3237	1.31589e-164	303.22	1	74.2941	2.64746e-145	290.45		1	S	KAKPGLRSQLDDHPESDDEENFIDANDDEDM	X;X;X;X;X;X;X;X;X;X;X;X;X;X;X;Phospho (STY);X;X;X;X;X;X;X;X;X;X;X;X;X;X;Oxidation (M)	XXXXXXXPPPPPPPPPPPPPPPPPPPPPPPP	SQLDDHPES(1)DDEENFIDANDDEDMEK	S(-74)QLDDHPES(74)DDEENFIDANDDEDMEK	9	3	0.32134	2.6386e+10	2.6386e+10	0	0	NA	2842700000	1121300000	NA	NA	2842700000	0	0	1121300000	0	0	NA	NA	NA	NA	NA	NA			8913	3463	629	629	152278	177747;177748	448906;448907;448908;448909;448910;448911;448912;448913;448914;448915;448916;448917;448918;448919;448920;448921;448922;448923;448924;448925;448926;448927;448928;448929;448930;448931;448932;448933;448934	632369;632370;632371;632372;632373;632374;632375;632376;632377;632378;632379;632380;632381;632382;632383;632384;632385;632386;632387;632388;632389;632390;632391;632392;632393;632394;632395;632396;632397;632398;632399;632400;632401;632402;632403;632404;632405;632406;632407;632408;632409;632410;632411;632412;632413;632414;632415;632416;632417;632418;632419;632420;632421;632422;632423;632424;632425;632426;632427;632428;632429;632430;632431;632432;632433;632434;632435;632436;632437;632438;632439;632440;632441;632442;632443;632444;632445;632446	448933	632443	20210823_E1_LC8_Vcelkova_Seiser_ext_Uni_MPL_black_phosphorylom_fr07_cv40	14629	448926	632428	20210821_E1_LC8_Vcelkova_Seiser_ext_Uni_MPL_red_phosphorylom_fr07_cv40	14485	448926	632428	20210821_E1_LC8_Vcelkova_Seiser_ext_Uni_MPL_red_phosphorylom_fr07_cv40	14485	897383.676264483	892158.057329234	907422.148749635	906894.575716268	909653.867604502	877046.369670487	865473.381577665	829260.949966993	856850.756477259	811597.03769865	871745.359961359	830269.75215121	891366.966749161	860985.80097152	807225.898840314	800210.570917346	769631.047689174	745290.132974925	830032.286273021	811597.03769865	1
Q04206	238	Q04206	Q04206	Transcription factor p65	RELA	sp|Q04206|TF65_HUMAN Transcription factor p65 OS=Homo sapiens OX=9606 GN=RELA PE=1 SV=2	0.936503	11.6876	0.00876025	59.294	40.622	59.294	0.92095	10.6633	0.0201757	50.088	0.936503	11.6876	0.00876025	59.294		1	S	DIEVYFTGPGWEARGSFSQADVHRQVAIVFR	X;X;X;X;X;X;X;X;X;X;X;X;X;X;X;Phospho (STY);X;X;X;X;X;X;X;X;X;X;X;X;X;X;X	XXXXXXXXXXXXXXPPPPPPPPPPXXXXXXX	GS(0.937)FS(0.063)QADVHR	GS(12)FS(-12)QADVHR	2	3	0.40609	61374000	61374000	0	0	0.13861	26286000	35088000	0.13898	0.13833	26286000	0	0	35088000	0	0	NA	NA	NA	NA	NA	NA			8914	3468	238	238	65180	75175	190335;190336	268217;268218	190336	268218	20210823_E1_LC8_Vcelkova_Seiser_ext_Uni_MPL_black_phosphorylom_fr04_cv40	3610	190336	268218	20210823_E1_LC8_Vcelkova_Seiser_ext_Uni_MPL_black_phosphorylom_fr04_cv40	3610	190336	268218	20210823_E1_LC8_Vcelkova_Seiser_ext_Uni_MPL_black_phosphorylom_fr04_cv40	3610	16897.3879768439	13765.9336746878	14540.4793615439	14250.9432595154	14882.4645728622	14234.2684043646	15733.529122679	15804.7617737344	16413.1423206831	14095.5672295679	14352.8240184589	15040.5985250795	14235.2530553072	13588.5302088141	14038.5093037353	12990.9465238926	13335.5315877191	11944.9130450394	13121.4351398858	14095.5672295679	1
Q04323	87	Q04323	Q04323	UBX domain-containing protein 1	UBXN1	sp|Q04323|UBXN1_HUMAN UBX domain-containing protein 1 OS=Homo sapiens OX=9606 GN=UBXN1 PE=1 SV=2	1	106.915	0	374.28	355.82	374.28	1	106.915	0	374.28	0.999999	62.9834	1.17008e-118	252.17		1	S	LEGSGSAAGEGKPALSEEERQEQTKRMLELV	X;X;X;X;X;X;X;X;X;X;X;X;X;X;X;Phospho (STY);X;X;X;X;X;X;X;X;X;X;X;X;X;X;X	PPPPPPPPPPPPPPPPPPPPPPPPPXXXXXX	EPTSSEQGGLEGSGSAAGEGKPALS(1)EEERQEQTK	EPT(-270)S(-260)S(-240)EQGGLEGS(-140)GS(-110)AAGEGKPALS(110)EEERQEQT(-110)K	25	4	1.0789	117720000	117720000	0	0	0.1237	59475000	58247000	0.094931	0.17915	59475000	0	0	58247000	0	0	NA	NA	NA	NA	NA	NA			8915	3469	87	87	43732	50537	125933;125934	176548;176549	125933	176548	20210821_E1_LC8_Vcelkova_Seiser_ext_Uni_MPL_red_phosphorylom_fr02_cv40	8417	125933	176548	20210821_E1_LC8_Vcelkova_Seiser_ext_Uni_MPL_red_phosphorylom_fr02_cv40	8417	125933	176548	20210821_E1_LC8_Vcelkova_Seiser_ext_Uni_MPL_red_phosphorylom_fr02_cv40	8417	12588.0853445548	13631.7924967753	12462.775928153	13478.1322546452	13099.1827434442	14244.5230273812	11401.9844819989	11892.2195377495	9895.67671672947	12077.8218121833	10851.5266836109	11235.2106990874	10954.3683874256	10019.1484959455	9992.83590538607	12399.639621881	8866.36506844707	8914.08797439089	9547.96897589351	12077.8218121833	1
Q04323	200	Q04323	Q04323	UBX domain-containing protein 1	UBXN1	sp|Q04323|UBXN1_HUMAN UBX domain-containing protein 1 OS=Homo sapiens OX=9606 GN=UBXN1 PE=1 SV=2	0.966432	17.6133	3.57287e-72	212.35	190.53	125.13	0.884202	10.074	3.27555e-63	199.75	0.966432	17.6133	3.57287e-72	212.35		1	S	SQPPPVAPEPGPVPSSPSQEPPTKREYDQCR	X;X;X;X;X;X;X;X;X;X;X;X;X;X;X;Phospho (STY);X;X;X;X;X;X;X;X;X;X;X;X;X;X;X	PPPPPPPPPPPPPPPPPPPPPPPPPXXXXXX	YGGSVGSQPPPVAPEPGPVPS(0.017)S(0.966)PS(0.017)QEPPTKR	Y(-95)GGS(-84)VGS(-67)QPPPVAPEPGPVPS(-18)S(18)PS(-18)QEPPT(-41)KR	22	4	0.50284	1935500000	1935500000	0	0	9.4407	139640000	197840000	1.9007	1.504	139640000	0	0	197840000	0	0	NA	NA	NA	NA	NA	NA			8917	3469	200	200	88652;184974;184975	102510;216351;216352	260841;549189;549190;549194;549196;549197;549198;549200;549201;549202;549203;549205;549206;549207;549208;549209;549210;549211	367790;775996;775997;775998;775999;776000;776005;776006;776007;776008;776009;776012;776013;776014;776015;776016;776017;776018;776019;776022;776023;776024;776025;776026;776027;776028;776029;776030;776031;776033;776034;776035;776036;776037;776038;776039;776040;776041;776042;776043	549210	776042	20210823_E1_LC8_Vcelkova_Seiser_ext_Uni_MPL_black_phosphorylom_fr08_cv40	10733	549209	776040	20210823_E1_LC8_Vcelkova_Seiser_ext_Uni_MPL_black_phosphorylom_fr08_cv40	10643	549209	776040	20210823_E1_LC8_Vcelkova_Seiser_ext_Uni_MPL_black_phosphorylom_fr08_cv40	10643	241169.268880141	226376.226649186	264982.201601532	207557.10482537	253705.902186079	205039.961831679	205737.477254392	201466.509767544	204407.67665614	217895.957969485	268077.102036961	224727.825786036	263515.892293792	213799.422046897	261254.267397684	233106.902110701	213230.096488727	206116.827766039	212285.238586916	217895.957969485	1
Q04637	1238	Q04637	Q04637	Eukaryotic translation initiation factor 4 gamma 1	EIF4G1	sp|Q04637|IF4G1_HUMAN Eukaryotic translation initiation factor 4 gamma 1 OS=Homo sapiens OX=9606 GN=EIF4G1 PE=1 SV=4	1	126.194	0.00030185	134.13	107.34	126.19	1	134.13	0.00030185	134.13	1	126.194	0.000467435	126.19		1	S	REAALPPVSPLKAALSEEELEKKSKAIIEEY	X;X;X;X;X;X;X;X;Phospho (STY);X;X;Acetyl (K);X;X;X;Phospho (STY);X;X;X;X;X;Acetyl (K);X;X;X;X;X;X;X;X;X	XXXXXXXXXXXXPPPPPPPPPPXXXXXXXXX	AALS(1)EEELEK	AALS(130)EEELEK	4	2	0.029936	75216000	75216000	0	0	0.0051711	35989000	39227000	0.0046064	0.0058263	35989000	0	0	39227000	0	0	NA	NA	NA	NA	NA	NA			8919	3471	1238	1238	1180	1353	3578;3579	5033;5034;5035;5036	3579	5036	20210823_E1_LC8_Vcelkova_Seiser_ext_Uni_MPL_black_phosphorylom_fr02_cv40	11922	3578	5034	20210821_E1_LC8_Vcelkova_Seiser_ext_Uni_MPL_red_phosphorylom_fr02_cv40	11765	3578	5034	20210821_E1_LC8_Vcelkova_Seiser_ext_Uni_MPL_red_phosphorylom_fr02_cv40	11765	53713.4617424192	57053.2487706742	49879.6706181959	52808.4155600696	50860.8411721608	54323.4313684993	52356.443919971	47880.5708681482	50657.3336633196	47227.7762559179	49905.3080490395	55785.4323599384	47831.2222981649	44287.0733695202	47326.8360646471	51906.3042096692	43175.3305870117	47038.2695653655	41024.3504812856	47227.7762559179	1
Q04637	1209	Q04637	Q04637	Eukaryotic translation initiation factor 4 gamma 1	EIF4G1	sp|Q04637|IF4G1_HUMAN Eukaryotic translation initiation factor 4 gamma 1 OS=Homo sapiens OX=9606 GN=EIF4G1 PE=1 SV=4	0.796024	5.91346	2.06516e-21	193.49	158.81	193.49	0.720408	4.11055	9.52533e-21	193.32	0.796024	5.91346	2.06516e-21	193.49		1	S	SRERPSQPEGLRKAASLTEDRDRGRDAVKRE	Phospho (STY);X;X;X;X;Phospho (STY);X;X;X;X;X;X;X;X;X;Phospho (STY);X;X;X;X;X;X;X;X;X;X;X;X;X;X;X	XXXXXXXXXXXXXPPPPPPPPPPXXXXXXXX	AAS(0.796)LT(0.204)EDRDR	AAS(5.9)LT(-5.9)EDRDR	3	3	0.056516	1.5108e+10	1.5108e+10	0	0	1.3866	6219800000	7114700000	1.0356	1.4551	6219800000	0	0	7114700000	0	0	NA	NA	NA	NA	NA	NA			8920	3471	1209	1209	1647;1648	1897;1899	5030;5035;5036;5038	7220;7221;7222;7227;7228;7229;7230;7233;7234	5038	7233	20210823_E1_LC8_Vcelkova_Seiser_ext_Uni_MPL_black_phosphorylom_fr01_cv55	2440	5038	7233	20210823_E1_LC8_Vcelkova_Seiser_ext_Uni_MPL_black_phosphorylom_fr01_cv55	2440	5038	7233	20210823_E1_LC8_Vcelkova_Seiser_ext_Uni_MPL_black_phosphorylom_fr01_cv55	2440	102642.854243314	61660.9075154906	86477.6618666428	57308.886945179	91941.167318612	54759.4904922754	96594.1442611971	87562.9096749258	83208.7313801139	71387.6644077898	65199.0320576587	61974.2660934556	67823.3205126679	54331.2093118619	74323.4786115602	65041.395575905	72250.1198149593	95320.1291587853	75265.044134689	71387.6644077898	1
Q04637	1231	Q04637	Q04637	Eukaryotic translation initiation factor 4 gamma 1	EIF4G1	sp|Q04637|IF4G1_HUMAN Eukaryotic translation initiation factor 4 gamma 1 OS=Homo sapiens OX=9606 GN=EIF4G1 PE=1 SV=4	1	58.9802	3.20783e-05	113.01	89.41	58.98	1	106.356	6.54236e-05	106.36	1	58.9802	3.20783e-05	113.01		1	S	RGRDAVKREAALPPVSPLKAALSEEELEKKS	X;X;X;X;X;X;X;X;X;X;X;X;X;X;X;Phospho (STY);X;X;Acetyl (K);X;X;X;Phospho (STY);X;X;X;X;X;Acetyl (K);X;X	XXXXXXXPPPPPPPPPPPPXXXXXXXXXXXX	REAALPPVS(1)PLK	REAALPPVS(59)PLK	9	3	-0.17194	1506900000	1506900000	0	0	4.5168	70720000	201450000	0.33551	1.6399	70720000	0	0	201450000	0	0	NA	NA	NA	NA	NA	NA			8921	3471	1231	1231	31246;133941	36043;155165	90478;90479;90480;90481;388455;388456;388457;388458;388459	126762;126763;126764;126765;126766;126767;126768;126769;126770;126771;126772;126773;126774;126775;126776;126777;126778;126779;126780;542509;542510;542511;542512;542513;542514;542515;542516;542517;542518;542519;542520;542521;542522;542523;542524	388459	542524	20210823_E1_LC8_Vcelkova_Seiser_ext_Uni_MPL_black_phosphorylom_fr02_cv55	9992	388458	542523	20210823_E1_LC8_Vcelkova_Seiser_ext_Uni_MPL_black_phosphorylom_fr02_cv55	9884	388458	542523	20210823_E1_LC8_Vcelkova_Seiser_ext_Uni_MPL_black_phosphorylom_fr02_cv55	9884	188224.190454478	127655.095044117	197743.206468996	126409.944828503	191725.046912586	127324.114047484	140667.432715728	133194.686267504	134310.311234075	155277.272948918	220017.589207077	140782.767017228	220752.390712431	159993.317493082	211777.440919618	133748.841228856	160545.703830804	155908.512393927	159568.134315883	155277.272948918	1
Q04637	1596	Q04637	Q04637	Eukaryotic translation initiation factor 4 gamma 1	EIF4G1	sp|Q04637|IF4G1_HUMAN Eukaryotic translation initiation factor 4 gamma 1 OS=Homo sapiens OX=9606 GN=EIF4G1 PE=1 SV=4	1	59.8554	7.60479e-09	167.93	160.38	59.855	1	66.0588	7.60479e-09	167.93	1	59.8554	1.10342e-05	157.78		1	S	SVTAFFKWLREAEEESDHN____________	X;X;X;X;X;X;X;X;X;X;X;X;X;X;X;Phospho (STY);X;X;X;X;X;X;X;X;X;X;X;X;X;X;X	XXXXXXXPPPPPPPPPPPPXXXXXXXXXXXX	WLREAEEES(1)DHN	WLREAEEES(60)DHN	9	3	0.88574	4.631e+09	4.631e+09	0	0	NA	1688700000	2647200000	NA	NA	1688700000	0	0	2647200000	0	0	NA	NA	NA	NA	NA	NA			8922	3471	1596	1596	31501;182675	36340;213842	91373;91374;91375;91376;91377;91378;91379;91380;91381;91382;91383;91384;91385;91386;91387;91388;91389;91390;91391;543339;543340	128131;128132;128133;128134;128135;128136;128137;128138;128139;128140;128141;128142;128143;128144;128145;128146;128147;128148;128149;128150;128151;768119;768120	543340	768120	20210823_E1_LC8_Vcelkova_Seiser_ext_Uni_MPL_black_phosphorylom_fr07_cv55	8551	91377	128136	20210821_E1_LC8_Vcelkova_Seiser_ext_Uni_MPL_red_phosphorylom_fr04_cv40	1175	91377	128136	20210821_E1_LC8_Vcelkova_Seiser_ext_Uni_MPL_red_phosphorylom_fr04_cv40	1175	173822.876619623	128319.573936066	171732.320098259	130047.652869512	163296.750225548	132840.493177421	138365.097169928	132367.480200758	131162.700650423	133679.914743831	154442.37095516	117534.721443297	154585.779961056	120224.424088999	146085.113699372	117282.387358101	120360.732289127	124046.965047126	126916.897868131	133679.914743831	1
Q04637	1199	Q04637	Q04637	Eukaryotic translation initiation factor 4 gamma 1	EIF4G1	sp|Q04637|IF4G1_HUMAN Eukaryotic translation initiation factor 4 gamma 1 OS=Homo sapiens OX=9606 GN=EIF4G1 PE=1 SV=4	1	123.758	2.14801e-05	123.76	94.14	123.76	1	101.199	0.000209917	101.2	1	123.758	2.14801e-05	123.76		1	S	RSFSKEVEERSRERPSQPEGLRKAASLTEDR	X;X;X;X;X;X;X;X;X;X;Phospho (STY);X;X;X;X;Phospho (STY);X;X;X;X;X;X;X;X;X;Phospho (STY);X;Phospho (STY);X;X;X	XXXXXXXXXXXXPPPPPPPPPPPXXXXXXXX	ERPS(1)QPEGLRK	ERPS(120)QPEGLRK	4	4	-0.56136	43799000	43799000	0	0	0.60944	19477000	24321000	12.89	0.34569	19477000	0	0	24321000	0	0	NA	NA	NA	NA	NA	NA			8923	3471	1199	1199	45135;152888	52149;178533	129634;129635	181393;181394	129635	181394	20210823_E1_LC8_Vcelkova_Seiser_ext_Uni_MPL_black_phosphorylom_fr07_cv40	2743	129635	181394	20210823_E1_LC8_Vcelkova_Seiser_ext_Uni_MPL_black_phosphorylom_fr07_cv40	2743	129635	181394	20210823_E1_LC8_Vcelkova_Seiser_ext_Uni_MPL_black_phosphorylom_fr07_cv40	2743	11148.1950301311	12709.7879518085	10052.6365690837	11922.4726051654	10733.9712444077	13748.0434845877	11665.4928747359	12075.1569086796	11087.8052200942	13723.5353443365	18597.6440034553	15220.1325199552	16431.3496591539	15951.165772507	23848.1841772123	18843.1177150353	13952.617397448	14595.7071214272	13118.6063246873	13723.5353443365	1
Q04637	1194	Q04637	Q04637	Eukaryotic translation initiation factor 4 gamma 1	EIF4G1	sp|Q04637|IF4G1_HUMAN Eukaryotic translation initiation factor 4 gamma 1 OS=Homo sapiens OX=9606 GN=EIF4G1 PE=1 SV=4	1	77.6774	3.60635e-09	158.11	121.69	77.677	1	74.3762	3.60635e-09	154.13	1	77.6774	3.60635e-09	158.11		1	S	TPATKRSFSKEVEERSRERPSQPEGLRKAAS	Phospho (STY);X;X;X;X;X;X;X;X;X;X;X;X;X;X;Phospho (STY);X;X;X;X;Phospho (STY);X;X;X;X;X;X;X;X;X;Phospho (STY)	XXXXXXXXXXPPPPPPPPPPPPPPPPPXXXX	EVEERS(1)R	EVEERS(78)R	6	3	-0.033311	1.0249e+10	1.0249e+10	0	0	NA	4404400000	3547200000	NA	NA	4404400000	0	0	3547200000	0	0	NA	NA	NA	NA	NA	NA			8924	3471	1194	1194	47716;152888	55213;178533	137657;137658;137659;137660;137661;137662;137663;137664;137665;137666;451060;451061;451062;451063	193150;193151;193152;193153;193154;193155;193156;193157;193158;193159;193160;193161;635469;635470;635471;635472	137666	193161	20210823_E1_LC8_Vcelkova_Seiser_ext_Uni_MPL_black_phosphorylom_fr06_cv55	959	451063	635472	20210823_E1_LC8_Vcelkova_Seiser_ext_Uni_MPL_black_phosphorylom_fr02_cv40	1540	451062	635471	20210823_E1_LC8_Vcelkova_Seiser_ext_Uni_MPL_black_phosphorylom_fr02_cv40	1535	63885.9625271921	43481.7043874596	60298.8112065604	50081.8890349264	61625.3929831622	52776.4800960942	75090.5024361795	48409.9253201744	74757.0123636181	48117.9767495225	48658.2413150334	40519.9156133191	36828.5557147469	45982.5493723714	27292.9976016998	32209.2802180805	59238.6109768118	26195.9431970486	56969.7244788298	48117.9767495225	1
Q04637	1077	Q04637	Q04637	Eukaryotic translation initiation factor 4 gamma 1	EIF4G1	sp|Q04637|IF4G1_HUMAN Eukaryotic translation initiation factor 4 gamma 1 OS=Homo sapiens OX=9606 GN=EIF4G1 PE=1 SV=4	0.998601	30.0565	4.46073e-66	236.78	214.46	183.15	0.998601	30.0565	2.24188e-25	183.15	0.984273	17.9992	4.46073e-66	236.78		1	S	RPIDTSRLTKITKPGSIDSNNQLFAPGGRLS	X;X;X;X;X;X;X;X;X;X;X;X;X;X;X;Phospho (STY);X;X;X;X;X;X;X;X;X;X;X;X;X;X;X	XXXXXXXXXXPPPPPPPPPPPPPPPPPPPXX	ITKPGS(0.999)IDS(0.001)NNQLFAPGGR	IT(-34)KPGS(30)IDS(-30)NNQLFAPGGR	6	3	-0.13175	466820000	466820000	0	0	0.076238	136700000	295070000	0.03505	0.13274	136700000	0	0	295070000	0	0	NA	NA	NA	NA	NA	NA			8925	3471	1077	1077	80945	93252	236257;236258;236259;236260;236261;236262	331890;331891;331892;331893;331894;331895;331896;331897	236259	331893	20210821_E1_LC8_Vcelkova_Seiser_ext_Uni_MPL_red_phosphorylom_fr06_cv70	7148	236261	331895	20210823_E1_LC8_Vcelkova_Seiser_ext_Uni_MPL_black_phosphorylom_fr06_cv70	7112	236261	331895	20210823_E1_LC8_Vcelkova_Seiser_ext_Uni_MPL_black_phosphorylom_fr06_cv70	7112	52177.5840916018	41614.4375174467	45759.4109845818	39207.598928749	43970.6470842909	45744.8419682058	87289.9707042324	90338.0032019656	74319.2780719481	55724.4777995447	34295.6266182107	38306.5108106638	36243.858205326	43935.9965927079	55763.7026897385	39842.8824280645	81287.940187738	81765.4243002922	74343.9878120332	55724.4777995447	1
Q04637	704	Q04637	Q04637	Eukaryotic translation initiation factor 4 gamma 1	EIF4G1	sp|Q04637|IF4G1_HUMAN Eukaryotic translation initiation factor 4 gamma 1 OS=Homo sapiens OX=9606 GN=EIF4G1 PE=1 SV=4	1	104.394	0.00167377	104.39	40.979	104.39	1	88.3919	0.00309913	97.857	1	104.394	0.00167377	104.39		1	S	GGELPRGPAGLGPRRSQQGPRKEPRKIIATV	X;X;X;X;X;X;X;X;X;X;X;X;X;X;X;Phospho (STY);X;X;X;X;X;X;X;X;X;X;X;X;X;X;X	XXXXXXXXXXXXXXPPPPPPPXXXXXXXXXX	RS(1)QQGPR	RS(100)QQGPR	2	3	-0.16682	423120000	423120000	0	0	NA	79369000	75753000	NA	NA	79369000	0	0	75753000	0	0	NA	NA	NA	NA	NA	NA			8926	3471	704	704	139555	161779	406373;406374;406375	568413;568414;568415	406375	568415	20210823_E1_LC8_Vcelkova_Seiser_ext_Uni_MPL_black_phosphorylom_fr02_cv55	524	406375	568415	20210823_E1_LC8_Vcelkova_Seiser_ext_Uni_MPL_black_phosphorylom_fr02_cv55	524	406375	568415	20210823_E1_LC8_Vcelkova_Seiser_ext_Uni_MPL_black_phosphorylom_fr02_cv55	524	5040.61682617827	7361.15508340886	5509.04686525412	7060.36010790213	5544.97465569382	6364.29956495878	9406.07994775216	9321.34248070635	8011.51839919018	6457.5822388051	5340.93995850723	5915.96514653851	5705.95433288473	4774.40577908763	5913.55731618601	8024.0379009707	7273.24312779896	6585.97813315371	6619.33785352395	6457.5822388051	1
Q04637	1147	Q04637	Q04637	Eukaryotic translation initiation factor 4 gamma 1	EIF4G1	sp|Q04637|IF4G1_HUMAN Eukaryotic translation initiation factor 4 gamma 1 OS=Homo sapiens OX=9606 GN=EIF4G1 PE=1 SV=4	0.999984	48.1604	0.00343907	95.358	55.291	95.358	0.999984	48.1604	0.00343907	95.358	0.999933	41.9068	0.00596459	90.64		1;2	S	TESTDNRRVVQRSSLSRERGEKAGDRGDRLE	X;X;X;X;X;X;X;X;X;X;X;X;Phospho (STY);X;X;Phospho (STY);X;X;X;X;X;Acetyl (K);X;X;X;X;X;X;X;X;X	XXXXXXXXXXXXPPPPPPPPPPXXXXXXXXX	SSLS(1)RER	S(-65)S(-48)LS(48)RER	4	3	0.25937	6277500000	5923700000	353840000	0	NA	1747200000	1553800000	NA	NA	1517600000	229620000	0	1429600000	124220000	0	NA	NA	NA	NA	NA	NA			8927	3471	1147	1147	154086;154087	180096;180097	455530;455531;455532;455533;455534;455535	642528;642529;642530;642531;642532;642533;642534;642535;642536;642537	455531	642529	20210821_E1_LC8_Vcelkova_Seiser_ext_Uni_MPL_red_phosphorylom_fr03_cv55	1024	455531	642529	20210821_E1_LC8_Vcelkova_Seiser_ext_Uni_MPL_red_phosphorylom_fr03_cv55	1024	455531	642529	20210821_E1_LC8_Vcelkova_Seiser_ext_Uni_MPL_red_phosphorylom_fr03_cv55	1024	35401.8475342923	23904.738564443	31112.8432497363	28223.6606603258	33378.5680201797	30251.0323774347	30535.4018129882	20301.4303606118	29139.6941847905	24041.7648364928	34471.6930233597	22067.4831502025	24215.2701107127	25820.8660890817	18261.681514129	18273.1430402972	27161.4277607672	13533.1834632006	27083.1690417009	24041.7648364928	1
Q04656	1466	Q04656	Q04656	Copper-transporting ATPase 1	ATP7A	sp|Q04656|ATP7A_HUMAN Copper-transporting ATPase 1 OS=Homo sapiens OX=9606 GN=ATP7A PE=1 SV=4	0.997538	27.1605	0.00132629	78.508	47.28	69.729	0.997538	27.1605	0.00288073	69.729	0.907677	9.95419	0.00132629	78.508		1	S	GLLDRIVNYSRASINSLLSDKRSLNSVVTSE	X;X;X;X;X;X;X;X;X;X;X;X;X;X;X;Phospho (STY);X;X;X;X;X;X;Phospho (STY);X;X;Phospho (STY);X;X;X;X;X	XXXXXXXXXXXPPPPPPPPPPPXXXXXXXXX	AS(0.001)INS(0.998)LLS(0.002)DKR	AS(-33)INS(27)LLS(-27)DKR	5	3	-0.84785	24118000	24118000	0	0	NA	6462800	14741000	NA	NA	6462800	0	0	14741000	0	0	NA	NA	NA	NA	NA	NA			8929	3472	1466	1466	13123;13124	15165;15166	38978;38979;38980	55050;55051;55052	38979	55051	20210821_E1_LC8_Vcelkova_Seiser_ext_Uni_MPL_red_phosphorylom_fr05_cv55	12808	38980	55052	20210823_E1_LC8_Vcelkova_Seiser_ext_Uni_MPL_black_phosphorylom_fr05_cv55	12968	38980	55052	20210823_E1_LC8_Vcelkova_Seiser_ext_Uni_MPL_black_phosphorylom_fr05_cv55	12968	10050.8490080019	11870.8219610195	10718.64091857	11804.1653872805	9553.31931302928	11038.5887822132	10458.8935162426	10042.9616192207	12375.2578843104	10128.0198661163	9470.04700452211	9652.10363470241	8333.3030567513	9507.76523714116	7219.88209246202	9977.01214557946	11453.218715883	12051.8714684873	12431.2454718085	10128.0198661163	1
Q04656	1473	Q04656	Q04656	Copper-transporting ATPase 1	ATP7A	sp|Q04656|ATP7A_HUMAN Copper-transporting ATPase 1 OS=Homo sapiens OX=9606 GN=ATP7A PE=1 SV=4	0.990642	20.2474	2.23364e-09	153.48	124.18	153.48	0.89878	9.48389	5.97095e-06	135.55	0.990642	20.2474	2.23364e-09	153.48		1	S	NYSRASINSLLSDKRSLNSVVTSEPDKHSLL	X;X;X;X;X;Phospho (STY);X;X;Phospho (STY);X;X;X;X;X;X;Phospho (STY);X;X;X;X;X;X;X;X;X;X;X;X;X;X;X	XXXXXXXXXXXXXXXPPPPPPPPPPPPXXXX	S(0.991)LNS(0.009)VVTSEPDK	S(20)LNS(-20)VVT(-93)S(-110)EPDK	1	3	-0.37435	51256000	51256000	0	0	NA	28092000	23164000	NA	NA	28092000	0	0	23164000	0	0	NA	NA	NA	NA	NA	NA			8930	3472	1473	1473	148949	173268	436559;436561	612586;612588;612589	436561	612588	20210823_E1_LC8_Vcelkova_Seiser_ext_Uni_MPL_black_phosphorylom_fr06_cv55	11999	436561	612588	20210823_E1_LC8_Vcelkova_Seiser_ext_Uni_MPL_black_phosphorylom_fr06_cv55	11999	436561	612588	20210823_E1_LC8_Vcelkova_Seiser_ext_Uni_MPL_black_phosphorylom_fr06_cv55	11999	19941.6743634323	16260.3513733234	17256.235514967	18436.5301856285	20420.5831308699	16231.150490059	28470.3423677447	16990.2584236568	29457.3562447279	18540.4687301511	17077.7964296262	17611.5796791507	17169.5159557226	15821.3435770529	14700.4915068983	19293.8278373992	17808.8276424055	23334.1590812195	22082.0332716545	18540.4687301511	1
Q04656	1447	Q04656	Q04656	Copper-transporting ATPase 1	ATP7A	sp|Q04656|ATP7A_HUMAN Copper-transporting ATPase 1 OS=Homo sapiens OX=9606 GN=ATP7A PE=1 SV=4	0.993773	24.5655	3.17968e-27	191.09	158.91	190.79	0.993773	24.5655	3.17968e-27	191.09	0.901456	12.2111	1.38486e-26	186.82		1;2;3	S	SEISVHVGIDDTSRNSPKLGLLDRIVNYSRA	Phospho (STY);X;X;Phospho (STY);X;X;X;X;X;X;X;Phospho (STY);X;X;X;Phospho (STY);X;X;X;X;X;X;X;X;X;X;X;X;X;X;X	PPPPPPPPPPPPPPPPPPXXXXXXXXXXXXX	S(0.021)PS(0.957)EIS(0.022)VHVGIDDT(0.003)S(0.003)RNS(0.994)PK	S(-17)PS(16)EIS(-16)VHVGIDDT(-25)S(-26)RNS(25)PK	18	4	-0.45076	590070000	61593000	264440000	264040000	NA	214390000	169490000	NA	NA	40489000	116050000	57852000	21104000	148390000	0	NA	NA	NA	NA	NA	NA			8935	3472	1447	1447	151521	176712;176713;176714	445792;445794;445798;445799;445800;445801;445802	627135;627137;627138;627139;627140;627146;627147;627148;627149;627150;627151;627152	445798	627147	20210821_E1_LC8_Vcelkova_Seiser_ext_Uni_MPL_red_phosphorylom_fr06_cv55	11343	445801	627150	20210821_E1_LC8_Vcelkova_Seiser_ext_Uni_MPL_red_phosphorylom_fr08_cv70	4602	445801	627150	20210821_E1_LC8_Vcelkova_Seiser_ext_Uni_MPL_red_phosphorylom_fr08_cv70	4602	8907.43258174935	7259.04715942556	9170.29496042096	7555.59000599935	9075.76019282315	6989.29914831839	17736.7615772083	14244.1883958344	17043.1511278756	10287.5321736686	8191.92310021658	7594.47168548666	6889.81451941856	7697.13037991175	7837.94773656626	5284.03281410254	12954.282263636	12832.3792375247	13206.9738491661	10287.5321736686	1
Q04721	1778	Q04721	Q04721	Neurogenic locus notch homolog protein 2;Notch 2 extracellular truncation;Notch 2 intracellular domain	NOTCH2	sp|Q04721|NOTC2_HUMAN Neurogenic locus notch homolog protein 2 OS=Homo sapiens OX=9606 GN=NOTCH2 PE=1 SV=3	1	216.674	1.47409e-41	216.67	194.04	216.67	1	203.789	3.514e-32	203.79	1	216.674	1.47409e-41	216.67		1	S	GPQPKKVKAEDEALLSEEDDPIDRRPWTQQH	X;X;X;X;X;X;X;X;X;X;X;X;X;X;X;Phospho (STY);X;X;X;X;X;X;X;X;X;X;X;X;X;X;X	XXXXXXPPPPPPPPPPPPPPPPPPXXXXXXX	VKAEDEALLS(1)EEDDPIDR	VKAEDEALLS(220)EEDDPIDR	10	3	-0.08385	6.69e+08	6.69e+08	0	0	11.956	260300000	258780000	5.933	21.418	260300000	0	0	258780000	0	0	NA	NA	NA	NA	NA	NA			8940	3473	1778	1778	3337;174578	3854;204640	10058;10059;10060;10061;10062;520275;520276	14413;14414;14415;14416;14417;735795;735796;735797;735798;735799	520276	735798	20210823_E1_LC8_Vcelkova_Seiser_ext_Uni_MPL_black_phosphorylom_fr04_cv70	7166	520276	735798	20210823_E1_LC8_Vcelkova_Seiser_ext_Uni_MPL_black_phosphorylom_fr04_cv70	7166	520276	735798	20210823_E1_LC8_Vcelkova_Seiser_ext_Uni_MPL_black_phosphorylom_fr04_cv70	7166	61955.0053264756	47423.9888128785	62687.0456965163	45806.3905470252	61269.5619103857	44714.1056527764	50518.2121575339	49099.1555290526	53469.0305620937	50837.9259015111	60380.9487813752	45001.680869448	64832.9317371057	44561.3038679234	57875.0280092481	43491.864190541	51302.0122827848	50940.770657082	50810.4822750083	50837.9259015111	1
Q04725	228	Q04725	Q04725	Transducin-like enhancer protein 2	TLE2	sp|Q04725|TLE2_HUMAN Transducin-like enhancer protein 2 OS=Homo sapiens OX=9606 GN=TLE2 PE=1 SV=2	0.999995	54.3706	1.84119e-17	188.96	164.71	87.566	0.999995	54.3706	1.84119e-17	188.96	0.999034	30.146	4.92651e-09	161.21		1	S	GKQRADEKEPSGPYESDEDKSDYNLVVDEDQ	X;X;X;X;X;X;X;X;X;X;X;X;X;X;X;Phospho (STY);X;X;X;X;X;X;X;X;X;X;X;X;X;X;X	XXXXXXXXPPPPPPPPPPPPXXXXXXXXXXX	EPSGPYES(1)DEDK	EPS(-60)GPY(-54)ES(54)DEDK	8	3	0.78874	70273000	70273000	0	0	NA	23365000	16857000	NA	NA	23365000	0	0	16857000	0	0	NA	NA	NA	NA	NA	NA			8950	3475	228	228	43670	50462	125762;125763;125764	176297;176298;176299	125763	176298	20210821_E1_LC8_Vcelkova_Seiser_ext_Uni_MPL_red_phosphorylom_fr08_cv70	4043	125762	176297	20210821_E1_LC8_Vcelkova_Seiser_ext_Uni_MPL_red_phosphorylom_fr08_cv40	7582	125762	176297	20210821_E1_LC8_Vcelkova_Seiser_ext_Uni_MPL_red_phosphorylom_fr08_cv40	7582	12918.8730807379	10922.9730104138	12329.5508992052	10435.4651949093	13449.978072118	9932.5635762695	29016.0846536469	22974.6248827553	21913.0391447444	15622.319306747	11990.4645200147	10074.8753669547	12604.2999774044	8805.16638365877	14570.9326330542	11305.170529423	19394.7127438687	24617.4390901217	19289.9328927978	15622.3193067471	1
Q04726	286	Q04726	Q04726	Transducin-like enhancer protein 3	TLE3	sp|Q04726|TLE3_HUMAN Transducin-like enhancer protein 3 OS=Homo sapiens OX=9606 GN=TLE3 PE=1 SV=2	0.881471	8.91848	1.96431e-25	181.34	152.17	153.25	0.881471	8.91848	1.96431e-25	181.34	0.871473	8.33916	2.96257e-20	176.61		1;2;4	S	NGLDKARSLKKDAPTSPASVASSSSTPSSKT	X;X;X;X;Acetyl (K);X;X;X;X;X;X;X;X;X;X;Phospho (STY);X;X;X;X;X;X;Phospho (STY);X;X;Phospho (STY);X;X;X;Acetyl (K);X	XXXXXXXXXXXPPPPPPPPPPPPPPPPPPPX	DAPT(0.117)S(0.881)PAS(0.001)VAS(0.085)S(0.572)S(0.22)S(0.067)T(0.05)PS(0.005)S(0.001)K	DAPT(-8.9)S(8.9)PAS(-30)VAS(-8.3)S(4.2)S(-4.2)S(-9.4)T(-11)PS(-20)S(-28)K	5	3	0.26018	7103900000	6241500000	859880000	2451900	200.17	2822900000	2613900000	79.542	NA	2.753e+09	69883000	0	2546500000	64904000	2451900	NA	NA	NA	NA	NA	NA			8954	3476	286	286	20249	23263;23264;23265	58756;58757;58758;58759;58760;58761;58762;58763;58764;58765;58766;58767;58768;58769;58770;58771;58772	82439;82440;82441;82442;82443;82444;82445;82446;82447;82448;82449;82450;82451;82452;82453;82454;82455;82456;82457;82458;82459;82460;82461;82462;82463;82464	58757	82442	20210821_E1_LC8_Vcelkova_Seiser_ext_Uni_MPL_red_phosphorylom_fr03_cv40	10596	58762	82448	20210821_E1_LC8_Vcelkova_Seiser_ext_Uni_MPL_red_phosphorylom_fr05_cv40	8004	58762	82448	20210821_E1_LC8_Vcelkova_Seiser_ext_Uni_MPL_red_phosphorylom_fr05_cv40	8004	124338.845773788	157994.647098711	121036.67842451	160049.842978246	123797.935081274	157485.971516609	110959.923764283	100959.588032062	109511.586902195	115386.264464112	102135.018056763	141043.778801052	103637.380745506	130270.591652478	99638.1548763075	141087.811050774	94738.7454715687	92197.7740656284	95813.8546212884	115386.264464112	1
Q04726	196	Q04726	Q04726	Transducin-like enhancer protein 3	TLE3	sp|Q04726|TLE3_HUMAN Transducin-like enhancer protein 3 OS=Homo sapiens OX=9606 GN=TLE3 PE=1 SV=2	0.984117	17.9276	2.78189e-63	236.19	197.19	178.77	0.984117	17.9276	1.79012e-17	178.77	0.960773	13.8903	2.78189e-63	236.19		1;2	S	KDEKNHHELDHRERESSANNSVSPSESLRAS	X;X;X;Acetyl (K);X;X;X;X;X;X;X;X;X;X;X;Phospho (STY);X;X;X;X;X;X;Phospho (STY);X;X;X;X;X;X;X;X	XXXXXXXXXXXXPPPPPPPPPPPPPPPPPXX	ERES(0.984)S(0.016)ANNSVSPSESLR	ERES(18)S(-18)ANNS(-46)VS(-62)PS(-85)ES(-110)LR	4	3	-0.74544	161700000	56813000	104890000	0	0.7769	74816000	63568000	0.60297	0.75621	31601000	43215000	0	25212000	38356000	0	NA	NA	NA	NA	NA	NA			8961	3476	196	196	44961;44962;46114;46115	51955;51956;51957;53319;53320;53321	129160;129163;129166;129169;129170;129171	180731;180736;180740;180743;180744;180745	129160	180731	20210821_E1_LC8_Vcelkova_Seiser_ext_Uni_MPL_red_phosphorylom_fr01_cv70	2036	129163	180736	20210823_E1_LC8_Vcelkova_Seiser_ext_Uni_MPL_black_phosphorylom_fr01_cv70	1975	129163	180736	20210823_E1_LC8_Vcelkova_Seiser_ext_Uni_MPL_black_phosphorylom_fr01_cv70	1975	3928.47871591636	4376.20297964162	4045.64866293984	4549.6351646237	4742.68023882266	4841.17371761738	3201.34115364216	4843.26163895721	3195.05239250981	4111.86449125351	2872.26478155403	3944.46406465632	7516.74417222904	4156.45097222327	12345.5589031508	6342.5759386604	3109.25364577152	2467.42980427511	1590.74970794951	4111.86449125351	1
Q04726	203	Q04726	Q04726	Transducin-like enhancer protein 3	TLE3	sp|Q04726|TLE3_HUMAN Transducin-like enhancer protein 3 OS=Homo sapiens OX=9606 GN=TLE3 PE=1 SV=2	0.999977	47.2204	0	405.08	371.08	168.66	0.999977	47.2204	0	393.21	0.999952	43.184	0	405.08		1;2	S	ELDHRERESSANNSVSPSESLRASEKHRGSA	X;X;X;X;X;X;X;X;Phospho (STY);Phospho (STY);X;X;X;Phospho (STY);X;Phospho (STY);X;X;X;Phospho (STY);X;X;X;X;X;X;X;X;X;Phospho (STY);X	XXXXXPPPPPPPPPPPPPPPPPPPPPXXXXX	ESSANNSVS(1)PSESLR	ES(-130)S(-110)ANNS(-54)VS(47)PS(-47)ES(-72)LR	9	3	0.13848	1.8863e+10	1.7476e+10	1386300000	0	90.625	2.907e+09	2128700000	23.429	25.323	2823900000	83128000	0	2051500000	77181000	0	NA	NA	NA	NA	NA	NA			8964	3476	203	203	44961;44962;46114;46115	51955;51956;51957;53319;53320;53321	129161;129162;129164;129165;129166;129167;129168;129169;129170;129171;129172;129174;132698;132699;132700;132701;132702;132703;132704;132705;132706;132707;132708;132709;132710;132711;132712;132713;132714;132715;132716;132718;132719;132720	180732;180733;180734;180735;180737;180738;180739;180740;180741;180742;180743;180744;180745;180746;180748;186044;186045;186046;186047;186048;186049;186050;186051;186052;186053;186054;186055;186056;186057;186058;186059;186060;186061;186062;186063;186064;186065;186066;186067;186068;186069;186070;186071;186072;186073;186074;186075;186076;186077;186080;186081;186082;186083;186084	132699	186047	20210821_E1_LC8_Vcelkova_Seiser_ext_Uni_MPL_red_phosphorylom_fr01_cv70	3251	132703	186054	20210823_E1_LC8_Vcelkova_Seiser_ext_Uni_MPL_black_phosphorylom_fr01_cv40	5584	132703	186054	20210823_E1_LC8_Vcelkova_Seiser_ext_Uni_MPL_black_phosphorylom_fr01_cv40	5584	119135.320649501	140006.178902229	113479.664749205	146103.046758083	115479.943446382	137393.65381153	127854.040816086	115957.352017964	125813.744115333	119981.151170992	110382.809093233	139168.791346622	109327.898747409	131586.830034831	102731.741981936	138039.228768282	112608.463365919	108428.71866049	111313.640013276	119981.151170992	1
Q04726	217	Q04726	Q04726	Transducin-like enhancer protein 3	TLE3	sp|Q04726|TLE3_HUMAN Transducin-like enhancer protein 3 OS=Homo sapiens OX=9606 GN=TLE3 PE=1 SV=2	0.999852	38.3486	3.90351e-09	162.32	134.58	101.39	0.999695	35.2626	7.18246e-09	159.41	0.999852	38.3486	3.90351e-09	162.32		1	S	VSPSESLRASEKHRGSADYSMEAKKRKAEEK	X;Phospho (STY);X;X;X;Phospho (STY);X;X;X;X;X;X;X;X;X;Phospho (STY);X;X;X;X;Oxidation (M);X;X;Acetyl (K);X;X;X;X;X;X;Acetyl (K)	XXXXXXXXXXXXPPPPPPPPPPPPXXXXXXX	HRGS(1)ADYSMEAK	HRGS(38)ADY(-57)S(-38)MEAK	4	4	0.33567	1967700000	1967700000	0	0	NA	478820000	456120000	NA	NA	478820000	0	0	456120000	0	0	NA	NA	NA	NA	NA	NA			8966	3476	217	217	71465	82424;82425	208830;208831;208832;208833;208834;208835;208836;208837;208838;208839	293521;293522;293523;293524;293525;293526;293527;293528;293529;293530;293531	208834	293525	20210823_E1_LC8_Vcelkova_Seiser_ext_Uni_MPL_black_phosphorylom_fr06_cv55	1395	208838	293530	20210823_E1_LC8_Vcelkova_Seiser_ext_Uni_MPL_black_phosphorylom_fr06_cv40	2571	208838	293530	20210823_E1_LC8_Vcelkova_Seiser_ext_Uni_MPL_black_phosphorylom_fr06_cv40	2571	60530.0374710239	62393.16240672	56477.7462691046	64240.43111798	56200.201280187	63251.7075587201	69237.7736978613	65592.2675698405	70553.5325349933	61433.0786145607	52122.4353677334	68226.1322051773	51504.4073336986	58664.9857681451	46231.3212696581	74238.0353046656	67507.4869519694	65643.8805946874	66695.0156942112	61433.0786145607	1
Q04726	267	Q04726	Q04726	Transducin-like enhancer protein 3	TLE3	sp|Q04726|TLE3_HUMAN Transducin-like enhancer protein 3 OS=Homo sapiens OX=9606 GN=TLE3 PE=1 SV=2	1	160.671	7.04424e-10	160.97	125.99	160.67	1	159.257	7.04424e-10	160.97	1	160.671	7.48107e-10	160.67		1;2;3	S	VSNEDPATPRVSPAHSPPENGLDKARSLKKD	X;Phospho (STY);X;X;X;X;X;Phospho (STY);X;X;X;Phospho (STY);X;X;X;Phospho (STY);X;X;X;X;X;X;X;Acetyl (K);X;X;X;X;X;X;X	PPPPPPPPPPPPPPPPPPPPPPPPXXXXXXX	VS(1)PAHS(1)PPENGLDK	VS(160)PAHS(160)PPENGLDK	6	3	-0.20895	1661300000	266620000	1368200000	26434000	NA	806030000	855250000	NA	NA	144770000	661260000	0	121850000	706970000	26434000	NA	NA	NA	NA	NA	NA			8970	3476	267	267	142671;179158	165574;209894;209895	416458;533338;533339;533340;533341;533342;533343;533344;533346;533347	583373;754160;754161;754162;754163;754164;754165;754166;754167;754168;754169;754170;754171;754172;754173;754174;754176;754177;754178;754179	533344	754174	20210823_E1_LC8_Vcelkova_Seiser_ext_Uni_MPL_black_phosphorylom_fr04_cv55	8784	533338	754162	20210821_E1_LC8_Vcelkova_Seiser_ext_Uni_MPL_red_phosphorylom_fr03_cv55	8717	533338	754162	20210821_E1_LC8_Vcelkova_Seiser_ext_Uni_MPL_red_phosphorylom_fr03_cv55	8717	68065.194644712	65552.489655628	62114.9832125177	64573.9942288943	64901.5863590326	61749.4881163392	57309.5652674294	52772.6831772343	61691.5631865487	59408.7545180797	54183.9127243502	69017.0856223822	59429.1087418892	64388.6121467036	54864.8917920531	61386.7018145115	54271.4965327131	50347.9631418938	56852.3917620816	59408.7545180797	1
Q04726	521	Q04726	Q04726	Transducin-like enhancer protein 3	TLE3	sp|Q04726|TLE3_HUMAN Transducin-like enhancer protein 3 OS=Homo sapiens OX=9606 GN=TLE3 PE=1 SV=2	0.999871	38.8938	0.00227042	92.409	60.089	92.409	0.999871	38.8938	0.00227042	92.409	0.998902	29.5888	0.00290554	89.359		1	S	KGCVKIWDISQPGSKSPISQLDCLNRDNYIR	X;X;X;X;X;X;X;X;X;X;X;X;X;X;Acetyl (K);Phospho (STY);X;X;X;X;X;X;X;X;X;X;X;X;X;X;X	XXXXXXXXXXXXXXXPPPPPPPPPPPXXXXX	S(1)PISQLDCLNR	S(39)PIS(-39)QLDCLNR	1	2	-1.0772	26594000	26594000	0	0	0.96729	12724000	13871000	NA	0.5045	12724000	0	0	13871000	0	0	NA	NA	NA	NA	NA	NA			8971	3476	521	521	151119	176118	444072;444073	624192;624193	444072	624192	20210821_E1_LC8_Vcelkova_Seiser_ext_Uni_MPL_red_phosphorylom_fr07_cv40	13401	444072	624192	20210821_E1_LC8_Vcelkova_Seiser_ext_Uni_MPL_red_phosphorylom_fr07_cv40	13401	444072	624192	20210821_E1_LC8_Vcelkova_Seiser_ext_Uni_MPL_red_phosphorylom_fr07_cv40	13401	14776.5366596026	17191.9359881571	13663.7448377075	17631.0920819944	14144.804900768	17640.2256981999	13237.9179161099	12030.8148007527	14171.0055086172	13739.9830602292	12393.4178400632	17372.2010891394	13004.9161948147	15837.2614840429	12609.9047403627	18801.2688012051	11736.5538164446	11466.7810584201	11203.1792598352	13739.9830602292	1
Q04726	240	Q04726	Q04726	Transducin-like enhancer protein 3	TLE3	sp|Q04726|TLE3_HUMAN Transducin-like enhancer protein 3 OS=Homo sapiens OX=9606 GN=TLE3 PE=1 SV=2	0.999988	49.0602	9.63252e-121	282.44	262.56	115.13	0.999987	48.7685	9.63252e-121	282.44	0.999988	49.0602	2.65533e-104	259.45		1;2;3	S	KKRKAEEKDSLSRYDSDGDKSDDLVVDVSNE	Acetyl (K);X;X;X;X;X;X;Acetyl (K);X;Phospho (STY);X;X;X;X;X;Phospho (STY);X;X;X;X;Phospho (STY);X;X;X;X;X;X;X;Phospho (STY);X;X	XXXXXXXXXXXXXPPPPPPPPPPPPPPPPPP	YDS(1)DGDK	Y(-49)DS(49)DGDK	3	2	0.64567	938150000	576750000	298560000	62838000	NA	145170000	120570000	NA	NA	48364000	76182000	20620000	36110000	54328000	30137000	NA	NA	NA	NA	NA	NA			8972	3476	240	240	184109;184110	215399;215400;215401;215402	546861;546862;546863;546864;546865;546866;546867;546868;546869;546870;546871;546873;546874;546875;546876	772714;772715;772716;772717;772718;772719;772720;772721;772722;772723;772724;772725;772726;772727;772728;772729;772730;772731;772732;772736;772737;772738;772739;772740;772741;772742;772743;772744;772745;772746;772747	546862	772715	20210823_E1_LC8_Vcelkova_Seiser_ext_Uni_MPL_black_phosphorylom_fr02_cv40	4932	546869	772727	20210821_E1_LC8_Vcelkova_Seiser_ext_Uni_MPL_red_phosphorylom_fr02_cv40	14887	546869	772727	20210821_E1_LC8_Vcelkova_Seiser_ext_Uni_MPL_red_phosphorylom_fr02_cv40	14887	61382.7836775811	65094.8780413333	61769.8607171153	65824.6170345123	58907.9300799928	63943.7617492364	61495.1165987603	57440.6355475299	58048.5839290175	57644.8376689026	55598.8600163231	70942.0411782131	55149.0200264392	62914.4353283592	64854.2874190418	71348.5758677675	50764.361644085	55622.220271042	52412.0785489767	57644.8376689026	1
Q04727	292	Q04727	Q04727	Transducin-like enhancer protein 4	TLE4	sp|Q04727|TLE4_HUMAN Transducin-like enhancer protein 4 OS=Homo sapiens OX=9606 GN=TLE4 PE=1 SV=3	0.98591	18.4491	8.4303e-16	159.98	142.12	159.98	0.950562	12.8392	1.03109e-09	125.69	0.98591	18.4491	8.4303e-16	159.98		1	S	NGLDKTRLLKKDAPISPASIASSSSTPSSKS	X;X;X;X;Acetyl (K);X;X;X;X;X;X;X;X;X;X;Phospho (STY);X;X;X;X;X;X;X;X;X;X;X;X;X;X;X	XXXXXXXXXXXPPPPPPPPPPPPPPPPPPPX	DAPIS(0.986)PAS(0.014)IASSSSTPSSK	DAPIS(18)PAS(-18)IAS(-76)S(-86)S(-90)S(-100)T(-110)PS(-120)S(-120)K	5	3	0.042502	80916000	80916000	0	0	NA	32190000	48727000	NA	NA	32190000	0	0	48727000	0	0	NA	NA	NA	NA	NA	NA			8973	3477	292	292	20233	23241	58699;58700	82367;82368;82369;82370	58700	82369	20210823_E1_LC8_Vcelkova_Seiser_ext_Uni_MPL_black_phosphorylom_fr07_cv40	12862	58700	82369	20210823_E1_LC8_Vcelkova_Seiser_ext_Uni_MPL_black_phosphorylom_fr07_cv40	12862	58700	82369	20210823_E1_LC8_Vcelkova_Seiser_ext_Uni_MPL_black_phosphorylom_fr07_cv40	12862	18098.745286057	23511.0801389655	18233.1407511524	22754.6076100257	19591.2303932685	23494.48275814	18879.8966108704	20692.4906759543	19349.5364409234	19860.0046300871	17655.480813262	22887.9134339879	19002.9358993183	23808.3670490259	17524.3812750103	24668.5826870736	18322.5103671857	19729.4220680873	18847.0634449877	19860.0046300871	1
Q04727	208	Q04727	Q04727	Transducin-like enhancer protein 4	TLE4	sp|Q04727|TLE4_HUMAN Transducin-like enhancer protein 4 OS=Homo sapiens OX=9606 GN=TLE4 PE=1 SV=3	0.998866	32.5237	1.79368e-11	178.65	139.03	113.34	0.996926	25.2955	1.79368e-11	178.65	0.998866	32.5237	5.54208e-10	166.16		1	S	NDHQRDRDSIKSSSVSPSASFRGAEKHRNSA	X;X;X;X;X;X;X;X;X;X;X;Phospho (STY);X;X;X;Phospho (STY);X;X;X;X;X;X;X;X;X;X;X;X;X;Phospho (STY);X	XXXXXXXXXXXPPPPPPPPPPPXXXXXXXXX	SSS(0.001)VS(0.999)PS(0.001)ASFR	S(-54)S(-49)S(-33)VS(33)PS(-33)AS(-71)FR	5	3	-0.1693	323660000	323660000	0	0	NA	244920000	28346000	NA	NA	244920000	0	0	28346000	0	0	NA	NA	NA	NA	NA	NA			8976	3477	208	208	154843	181168;181169	458906;458907;458908;458909	647923;647924;647925;647926;647927	458909	647927	20210823_E1_LC8_Vcelkova_Seiser_ext_Uni_MPL_black_phosphorylom_fr06_cv55	6626	458906	647924	20210821_E1_LC8_Vcelkova_Seiser_ext_Uni_MPL_red_phosphorylom_fr06_cv55	6583	458906	647924	20210821_E1_LC8_Vcelkova_Seiser_ext_Uni_MPL_red_phosphorylom_fr06_cv55	6583	46815.9333155462	55882.9745549186	44208.7192949597	55931.8867546617	48583.2100240864	52582.4057214799	54108.4523952779	52683.981633536	56811.798582702	49659.4055807637	40593.9972465518	46134.433237514	40743.5176013615	52614.8098971744	40631.3279105699	48568.9115819009	48541.4354100997	51337.0498604941	47754.7445342402	49659.4055807637	1
Q05086	218	Q05086	Q05086	Ubiquitin-protein ligase E3A	UBE3A	sp|Q05086|UBE3A_HUMAN Ubiquitin-protein ligase E3A OS=Homo sapiens OX=9606 GN=UBE3A PE=1 SV=4	0.964726	14.3695	5.11689e-27	199.03	164.53	130.95	0.964726	14.3695	5.11689e-27	199.03	0.882854	8.7716	3.52901e-05	125.36		1	S	MEEDSEASSSRIGDSSQGDNNLQKLGPDDVS	Oxidation (M);X;X;X;X;X;X;X;X;X;X;X;X;X;X;Phospho (STY);X;X;X;X;X;X;X;X;X;X;X;X;X;X;X	XXXXXXXXXXXPPPPPPPPPPPPPXXXXXXX	IGDS(0.035)S(0.965)QGDNNLQK	IGDS(-14)S(14)QGDNNLQK	5	3	-0.32389	2.08e+09	2.08e+09	0	0	0.75386	1449900000	620400000	1.4452	0.35333	1449900000	0	0	620400000	0	0	NA	NA	NA	NA	NA	NA			8980	3490	218	218	75348	86877	220653;220654;220655	310475;310476;310477;310478;310479;310480;310481	220654	310477	20210821_E1_LC8_Vcelkova_Seiser_ext_Uni_MPL_red_phosphorylom_fr06_cv55	8670	220653	310475	20210821_E1_LC8_Vcelkova_Seiser_ext_Uni_MPL_red_phosphorylom_fr06_cv40	8660	220653	310475	20210821_E1_LC8_Vcelkova_Seiser_ext_Uni_MPL_red_phosphorylom_fr06_cv40	8660	80193.4410202322	63690.1735347479	81012.3365185025	66545.192047001	97008.1706107149	65626.3172437213	71804.2435588808	66770.6824144291	70773.5399452441	60048.7186330023	51222.7217581022	48975.7687334562	49592.2699922381	48049.014012425	47226.7784868724	48670.401971775	49995.7978500179	38689.6531886789	56287.1722009191	60048.7186330023	1
Q05193	774	Q05193	Q05193	Dynamin-1	DNM1	sp|Q05193|DYN1_HUMAN Dynamin-1 OS=Homo sapiens OX=9606 GN=DNM1 PE=1 SV=2	0.999966	44.2618	7.33061e-06	132	92.999	106.42	0.999783	36.7389	7.33061e-06	132	0.999966	44.2618	2.1074e-05	126.51		1;2	S	DDSWLQVQSVPAGRRSPTSSPTPQRRAPAVP	X;X;X;X;X;X;X;X;X;X;X;X;X;X;X;Phospho (STY);X;Phospho (STY);Phospho (STY);X;X;X;X;X;X;X;X;X;X;X;X	XXXXXXXXXXXXXXPPPPPPPPPPPXXXXXX	RS(1)PT(0.126)S(0.747)S(0.126)PT(0.001)PQR	RS(44)PT(-7.7)S(7.7)S(-7.7)PT(-27)PQR	2	3	0.047947	676220000	49112000	627110000	0	NA	90069000	103850000	NA	NA	24194000	65875000	0	24918000	78932000	0	NA	NA	NA	NA	NA	NA			8981	3491	774	774	139532;151759	161752;177067	406311;406312;406313;406314;447060;447061	568337;568338;568339;568340;568341;629690;629691	406314	568341	20210823_E1_LC8_Vcelkova_Seiser_ext_Uni_MPL_black_phosphorylom_fr08_cv70	653	406312	568339	20210821_E1_LC8_Vcelkova_Seiser_ext_Uni_MPL_red_phosphorylom_fr08_cv70	626	406312	568339	20210821_E1_LC8_Vcelkova_Seiser_ext_Uni_MPL_red_phosphorylom_fr08_cv70	626	20602.6103962534	37144.3202435558	18141.2667517265	35259.0033575855	18929.6637269451	32818.7442300401	25277.4564330049	25531.5601935516	25795.2059770959	27995.4829614467	16425.7026868573	30121.622006816	15699.7958537734	28026.7890228304	16381.0231653927	32291.044408131	23648.8488451938	24021.6561874431	23408.912236958	27995.4829614467	1
Q05209	673	Q05209	Q05209	Tyrosine-protein phosphatase non-receptor type 12	PTPN12	sp|Q05209|PTN12_HUMAN Tyrosine-protein phosphatase non-receptor type 12 OS=Homo sapiens OX=9606 GN=PTPN12 PE=1 SV=3	0.999638	34.4079	2.57004e-13	166.46	139.46	123	0.999638	34.4079	4.97337e-07	150.55	0.989431	19.7136	2.57004e-13	166.46		1	S	TTHSGAEKDVDVSEDSPPPLPERTPESFVLA	X;X;X;X;X;X;X;X;X;X;X;X;X;X;X;Phospho (STY);X;X;X;X;X;X;X;X;X;X;Phospho (STY);X;X;X;X	XXXXXXXXPPPPPPPPPPPPPPPXXXXXXXX	DVDVSEDS(1)PPPLPER	DVDVS(-34)EDS(34)PPPLPER	8	3	0.21571	137620000	137620000	0	0	2.0726	41121000	36296000	1.1286	1.2114	41121000	0	0	36296000	0	0	NA	NA	NA	NA	NA	NA			8983	3492	673	673	29930	34576	86708;86709;86710;86711	121248;121249;121250;121251;121252;121253	86708	121249	20210821_E1_LC8_Vcelkova_Seiser_ext_Uni_MPL_red_phosphorylom_fr08_cv40	11797	86711	121253	20210823_E1_LC8_Vcelkova_Seiser_ext_Uni_MPL_black_phosphorylom_fr08_cv40	11850	86711	121253	20210823_E1_LC8_Vcelkova_Seiser_ext_Uni_MPL_black_phosphorylom_fr08_cv40	11850	28092.6065887908	35320.2124116917	28485.6085928102	37487.3969039762	27267.7460260614	35841.8208678477	30278.6718603685	29725.9166463061	28523.9268131925	30771.7011665785	29633.7106724827	36034.8895602227	31461.0078714127	32998.3956607586	28584.4413321053	36642.2176905027	30798.7913064553	31519.3483089552	31504.2059470037	30771.7011665785	1
Q05209	435	Q05209	Q05209	Tyrosine-protein phosphatase non-receptor type 12	PTPN12	sp|Q05209|PTN12_HUMAN Tyrosine-protein phosphatase non-receptor type 12 OS=Homo sapiens OX=9606 GN=PTPN12 PE=1 SV=3	1	88.9485	0.0196889	88.948	21.535	88.948	1	88.5756	0.019966	88.576	1	88.9485	0.0196889	88.948		1	S	ESTIEQIDKKLERNLSFEIKKVPLQEGPKSF	X;X;X;X;X;X;X;X;X;X;X;X;X;X;X;Phospho (STY);X;X;X;X;X;X;X;X;X;X;X;X;X;Phospho (STY);X	XXXXXXXXXXXXXPPPPPPPXXXXXXXXXXX	NLS(1)FEIK	NLS(89)FEIK	3	2	0.56267	613110000	613110000	0	0	NA	268210000	344900000	NA	NA	268210000	0	0	344900000	0	0	NA	NA	NA	NA	NA	NA			8984	3492	435	435	116093	134728	339832;339833	477455;477456;477457	339833	477457	20210823_E1_LC8_Vcelkova_Seiser_ext_Uni_MPL_black_phosphorylom_fr02_cv40	15844	339833	477457	20210823_E1_LC8_Vcelkova_Seiser_ext_Uni_MPL_black_phosphorylom_fr02_cv40	15844	339833	477457	20210823_E1_LC8_Vcelkova_Seiser_ext_Uni_MPL_black_phosphorylom_fr02_cv40	15844	74170.7286884313	86944.3399651662	63334.1118608963	88133.9469573267	66671.2241237395	87557.1017007328	89216.7023578312	87425.8370623062	80794.2862708338	69490.3844404101	56855.712134535	86483.2375101174	56431.8903199994	71440.5550876681	57645.07964505	90169.5942191562	84705.4971609511	76811.611444749	75718.3373176845	69490.3844404101	1
Q05209	332	Q05209	Q05209	Tyrosine-protein phosphatase non-receptor type 12	PTPN12	sp|Q05209|PTN12_HUMAN Tyrosine-protein phosphatase non-receptor type 12 OS=Homo sapiens OX=9606 GN=PTPN12 PE=1 SV=3	1	115.574	0.00017158	115.57	93.978	115.57	1	89.4303	0.00036826	103.97	1	115.574	0.00017158	115.57		1	S	NTENMVSSIEPEKQDSPPPKPPRTRSCLVEG	X;X;X;X;X;X;X;X;X;X;X;X;X;X;X;Phospho (STY);X;X;X;X;X;X;X;X;X;Phospho (STY);X;X;X;X;X	XXXXXXXXXXXXXPPPPPPPPPPXXXXXXXX	QDS(1)PPPKPPR	QDS(120)PPPKPPR	3	3	0.81101	132930000	132930000	0	0	NA	62075000	70856000	NA	NA	62075000	0	0	70856000	0	0	NA	NA	NA	NA	NA	NA			8985	3492	332	332	124657	144565	363538;363539;363540;363541;363542	509834;509835;509836;509837;509838;509839;509840;509841;509842	363542	509842	20210823_E1_LC8_Vcelkova_Seiser_ext_Uni_MPL_black_phosphorylom_fr06_cv40	2593	363542	509842	20210823_E1_LC8_Vcelkova_Seiser_ext_Uni_MPL_black_phosphorylom_fr06_cv40	2593	363542	509842	20210823_E1_LC8_Vcelkova_Seiser_ext_Uni_MPL_black_phosphorylom_fr06_cv40	2593	43867.7389948536	54356.3182892323	43430.2091464243	52906.0729800421	42518.3145464291	53556.748277113	46906.6512868253	47314.5357207485	48344.8391335122	43753.1030834687	45246.2024009793	49741.4336527758	42777.1083467947	48144.1747105169	43345.5537928007	54385.6871980952	41513.1800880241	45077.7138215632	39107.4202413926	43753.1030834687	1
Q05209	449	Q05209	Q05209	Tyrosine-protein phosphatase non-receptor type 12	PTPN12	sp|Q05209|PTN12_HUMAN Tyrosine-protein phosphatase non-receptor type 12 OS=Homo sapiens OX=9606 GN=PTPN12 PE=1 SV=3	0.998833	29.3259	6.778e-05	129.34	94.119	129.34	0.96567	14.4915	0.000123155	116.13	0.998833	29.3259	6.778e-05	129.34		1	S	LSFEIKKVPLQEGPKSFDGNTLLNRGHAIKI	X;Phospho (STY);X;X;X;X;X;X;X;X;X;X;X;X;X;Phospho (STY);X;X;X;X;X;X;X;X;X;X;X;X;X;Acetyl (K);X	XXXXXXXXXXXXXXXPPPPPPPPPPXXXXXX	S(0.999)FDGNT(0.001)LLNR	S(29)FDGNT(-29)LLNR	1	3	-0.17663	18196000	18196000	0	0	0.15908	9754800	8440900	0.79966	0.082607	9754800	0	0	8440900	0	0	NA	NA	NA	NA	NA	NA			8987	3492	449	449	144646	168053	422705;422706	592192;592193	422706	592193	20210823_E1_LC8_Vcelkova_Seiser_ext_Uni_MPL_black_phosphorylom_fr07_cv70	7252	422706	592193	20210823_E1_LC8_Vcelkova_Seiser_ext_Uni_MPL_black_phosphorylom_fr07_cv70	7252	422706	592193	20210823_E1_LC8_Vcelkova_Seiser_ext_Uni_MPL_black_phosphorylom_fr07_cv70	7252	1815.95971150301	1303.78789275781	1243.68371949416	1367.85250211045	1342.6417028995	1931.29225110417	2426.69762148749	2480.97937743392	1920.9764139231	1749.86993114056	841.577982281804	1738.85297613062	537.455981918221	1446.63701988294	2209.14446165747	2106.8140730552	2166.08690070568	1978.57480734958	1898.33960973199	1749.86993114056	1
Q05209	606	Q05209	Q05209	Tyrosine-protein phosphatase non-receptor type 12	PTPN12	sp|Q05209|PTN12_HUMAN Tyrosine-protein phosphatase non-receptor type 12 OS=Homo sapiens OX=9606 GN=PTPN12 PE=1 SV=3	0.997758	26.4899	1.25883e-267	358.87	338.13	304.28	0.996054	24.2896	1.25883e-267	358.87	0.997758	26.4899	6.01529e-217	330.5		1;2	S	FRTPLSFTNPLHSDDSDSDERNSDGAVTQNK	X;X;X;X;X;X;X;Phospho (STY);X;X;X;X;Phospho (STY);X;X;Phospho (STY);X;X;X;X;X;X;X;X;X;X;X;X;X;X;X	XXPPPPPPPPPPPPPPPPPPPPPPPPPPPPP	TPLSFTNPLHSDDS(0.998)DS(0.002)DERNSDGAVTQNK	T(-170)PLS(-170)FT(-150)NPLHS(-55)DDS(26)DS(-26)DERNS(-61)DGAVT(-95)QNK	14	4	-1.0913	2128400000	143170000	1985200000	0	NA	184880000	150490000	NA	NA	92046000	92838000	0	51119000	99373000	0	NA	NA	NA	NA	NA	NA			8990	3492	606	606	164935;164936	193295;193296;193297	490510;490511;490512;490513;490514;490515;490516;490517;490518;490519	693518;693519;693520;693521;693522;693523;693524;693525;693526;693527;693528;693529;693530;693531;693532;693533;693534;693535	490519	693535	20210823_E1_LC8_Vcelkova_Seiser_ext_Uni_MPL_black_phosphorylom_fr02_cv55	12447	490518	693534	20210821_E1_LC8_Vcelkova_Seiser_ext_Uni_MPL_red_phosphorylom_fr03_cv55	12260	490518	693534	20210821_E1_LC8_Vcelkova_Seiser_ext_Uni_MPL_red_phosphorylom_fr03_cv55	12260	19506.8491135562	25635.0713249091	17912.2086684175	22149.6046223645	18119.4291994868	24301.7279325784	22427.8152765749	19316.5798473248	22067.607753357	20651.8217952206	17776.7881187892	23823.4907855453	14955.5314937566	20889.3520355806	15654.1117894498	25587.9934654585	21590.5635242223	21009.5749380303	19688.6041229068	20651.8217952206	1
Q05209	342	Q05209	Q05209	Tyrosine-protein phosphatase non-receptor type 12	PTPN12	sp|Q05209|PTN12_HUMAN Tyrosine-protein phosphatase non-receptor type 12 OS=Homo sapiens OX=9606 GN=PTPN12 PE=1 SV=3	0.976004	16.0932	4.24802e-06	142.13	112.67	142.13	0.976004	16.0932	4.24802e-06	142.13	0.876263	8.50135	2.72621e-05	115.29		1	S	PEKQDSPPPKPPRTRSCLVEGDAKEEILQPP	X;X;X;X;X;Phospho (STY);X;X;X;X;X;X;X;X;X;Phospho (STY);X;X;X;X;X;X;X;X;X;X;X;X;X;X;X	XXXXXXXXXXXXXPPPPPPPPPPPXXXXXXX	T(0.024)RS(0.976)CLVEGDAK	T(-16)RS(16)CLVEGDAK	3	3	0.63627	189750000	189750000	0	0	NA	109880000	79866000	NA	NA	109880000	0	0	79866000	0	0	NA	NA	NA	NA	NA	NA			8993	3492	342	342	166051	194685	494209;494210	699213;699214	494209	699213	20210821_E1_LC8_Vcelkova_Seiser_ext_Uni_MPL_red_phosphorylom_fr06_cv70	2658	494209	699213	20210821_E1_LC8_Vcelkova_Seiser_ext_Uni_MPL_red_phosphorylom_fr06_cv70	2658	494209	699213	20210821_E1_LC8_Vcelkova_Seiser_ext_Uni_MPL_red_phosphorylom_fr06_cv70	2658	9701.97253947263	13417.2402858236	9884.50039031007	12331.1221599706	9124.34594788268	12097.6906008064	15177.8284644475	13916.6112597794	9859.39002049395	13106.9224387292	9244.93436584689	13479.614527921	8435.46527604128	14654.1972800307	9199.15358802626	14356.835798555	19396.9544070917	17831.8471725897	18340.4143420083	13106.9224387292	1
Q05209	571	Q05209	Q05209	Tyrosine-protein phosphatase non-receptor type 12	PTPN12	sp|Q05209|PTN12_HUMAN Tyrosine-protein phosphatase non-receptor type 12 OS=Homo sapiens OX=9606 GN=PTPN12 PE=1 SV=3	0.937873	9.85094	3.96675e-147	297.94	274.96	174.28	0.795332	5.96806	2.16815e-99	257.04	0.937873	9.85094	3.96675e-147	297.94		1;2;3	S	SDINYQTRKTVSLTPSPTTQVETPDLVDHDN	X;X;X;X;X;X;X;X;X;X;X;Phospho (STY);X;Phospho (STY);X;Phospho (STY);X;Phospho (STY);X;X;X;X;Phospho (STY);X;X;X;X;X;X;X;X	XXXXXXXXXPPPPPPPPPPPPPPPPPPPPPP	T(0.002)VS(0.011)LT(0.518)PS(0.938)PT(0.518)T(0.012)QVETPDLVDHDNTSPLFR	T(-29)VS(-20)LT(0)PS(9.9)PT(0)T(-19)QVET(-64)PDLVDHDNT(-120)S(-130)PLFR	7	4	1.9759	950690000	726720000	220130000	3846200	12.324	198170000	295580000	3.2154	19.057	151730000	46444000	0	221240000	70491000	3846200	NA	NA	NA	NA	NA	NA			8995	3492	571	571	168609	197805;197806;197807	502143;502144;502148;502149;502150;502152;502153;502154;502155;502157;502158;502159;502160	710427;710428;710429;710430;710431;710437;710438;710439;710441;710442;710443;710444;710445;710446;710448;710449;710450;710451;710452;710453;710454;710455;710456;710457;710458;710459;710460	502159	710458	20210823_E1_LC8_Vcelkova_Seiser_ext_Uni_MPL_black_phosphorylom_fr06_cv40	21613	502148	710437	20210823_E1_LC8_Vcelkova_Seiser_ext_Uni_MPL_black_phosphorylom_fr08_cv40	18092	502148	710437	20210823_E1_LC8_Vcelkova_Seiser_ext_Uni_MPL_black_phosphorylom_fr08_cv40	18092	32392.1393382655	36384.9409175734	31777.2059319314	37109.8982243559	32737.2333909952	36811.732289343	33678.2260214615	33858.2384313603	33523.5524213691	34637.7339542484	30619.7454688336	34726.8126131905	27424.989760793	30565.6492801889	28308.0358668317	37500.3258004915	30231.4031851047	26616.0451837798	30503.745375404	34637.7339542484	1
Q05209	588	Q05209	Q05209	Tyrosine-protein phosphatase non-receptor type 12	PTPN12	sp|Q05209|PTN12_HUMAN Tyrosine-protein phosphatase non-receptor type 12 OS=Homo sapiens OX=9606 GN=PTPN12 PE=1 SV=3	0.5	0	2.24592e-98	255.45	244.07	238.86	0.5	0	6.05448e-85	238.86	0.499997	0	2.24592e-98	255.45		1	S	TTQVETPDLVDHDNTSPLFRTPLSFTNPLHS	X;X;X;X;X;X;X;X;X;X;X;X;X;X;X;X;X;X;X;X;X;X;X;X;X;Phospho (STY);X;X;X;X;Phospho (STY)	XXXXXXXXXXXXXXXXXXXXXXXXXXXXXXX	TVSLTPSPTTQVETPDLVDHDNT(0.5)S(0.5)PLFR	T(-150)VS(-140)LT(-130)PS(-110)PT(-100)T(-93)QVET(-82)PDLVDHDNT(0)S(0)PLFR	24	3	0.17563	289030000	289030000	0	0	3.7466	93779000	0	1.5216	0	93779000	0	0	0	0	0	NA	NA	NA	NA	NA	NA			8996	3492	588	588	168609	197805;197806;197807	502142;502146	710425;710426;710433;710434	502142	710425	20210821_E1_LC8_Vcelkova_Seiser_ext_Uni_MPL_red_phosphorylom_fr01_cv40	17534	502146	710433	20210823_E1_LC8_Vcelkova_Seiser_ext_Uni_MPL_black_phosphorylom_fr01_cv40	17738	502146	710433	20210823_E1_LC8_Vcelkova_Seiser_ext_Uni_MPL_black_phosphorylom_fr01_cv40	17738	11254.2336906536	15446.5330491719	11841.4303630107	15755.2726944183	12883.4963305846	15469.009850422	13639.6351031673	14043.4410640597	13086.6979968489	15217.1944798683	13081.4488622052	16087.2575678424	13159.0719838737	15313.0801806672	12909.7882601662	17117.0080046566	13460.1519576544	14638.7901711282	13963.8318617767	15217.1944798683	1
Q05397	843	Q05397	Q05397	Focal adhesion kinase 1	PTK2	sp|Q05397|FAK1_HUMAN Focal adhesion kinase 1 OS=Homo sapiens OX=9606 GN=PTK2 PE=1 SV=2	0.999857	38.45	4.97736e-184	300.93	276.02	282.53	0.999857	38.45	1.93822e-148	282.53	0.998973	29.8792	4.97736e-184	300.93		1	S	KEERFLKPDVRLSRGSIDREDGSLQGPIGNQ	X;X;X;X;X;X;X;X;X;X;X;X;X;X;X;Phospho (STY);X;X;X;X;X;X;X;X;X;X;X;X;X;X;X	XXXXXXXXXXXXXXPPPPPPPPPPPPPPPPP	GS(1)IDREDGSLQGPIGNQHIYQPVGKPDPAAPPK	GS(38)IDREDGS(-38)LQGPIGNQHIY(-200)QPVGKPDPAAPPK	2	5	0.25542	734300000	734300000	0	0	NA	151790000	226320000	NA	NA	151790000	0	0	226320000	0	0	NA	NA	NA	NA	NA	NA			8999	3493	843	843	65306	75340	190718;190719;190720;190721	268748;268749;268750;268751;268752;268753	190718	268749	20210821_E1_LC8_Vcelkova_Seiser_ext_Uni_MPL_red_phosphorylom_fr01_cv40	11093	190720	268751	20210823_E1_LC8_Vcelkova_Seiser_ext_Uni_MPL_black_phosphorylom_fr01_cv40	11108	190720	268751	20210823_E1_LC8_Vcelkova_Seiser_ext_Uni_MPL_black_phosphorylom_fr01_cv40	11108	73557.0294179867	130623.731709962	77820.8886934899	116794.882132653	71191.4244098883	125786.18335305	92156.6892566824	100660.813782657	91169.2467458862	92692.873595956	63229.2600417416	103962.669564472	75252.5193749117	73338.959270148	83807.6164665878	154604.293231771	81169.1772050873	109808.593919154	78117.6064488973	92692.873595956	1
Q05397	910	Q05397	Q05397	Focal adhesion kinase 1	PTK2	sp|Q05397|FAK1_HUMAN Focal adhesion kinase 1 OS=Homo sapiens OX=9606 GN=PTK2 PE=1 SV=2	0.999999	61.8427	3.33529e-07	129.06	109.01	129.06	0.999997	55.4488	2.23963e-06	112.33	0.999999	61.8427	3.33529e-07	129.06		1	S	ADSYNEGVKLQPQEISPPPTANLDRSNDKVY	X;X;X;X;X;X;X;X;X;X;X;X;X;X;X;Phospho (STY);X;X;X;X;X;X;X;X;X;X;X;X;X;X;X	XXXXXXXXXPPPPPPPPPPPPPPPPXXXXXX	LQPQEIS(1)PPPTANLDR	LQPQEIS(62)PPPT(-62)ANLDR	7	3	0.61142	839100000	839100000	0	0	NA	388090000	451020000	NA	NA	388090000	0	0	451020000	0	0	NA	NA	NA	NA	NA	NA			9000	3493	910	910	101967	117595	297235;297236	418396;418397;418398;418399;418400;418401	297236	418400	20210823_E1_LC8_Vcelkova_Seiser_ext_Uni_MPL_black_phosphorylom_fr07_cv55	13297	297236	418400	20210823_E1_LC8_Vcelkova_Seiser_ext_Uni_MPL_black_phosphorylom_fr07_cv55	13297	297236	418400	20210823_E1_LC8_Vcelkova_Seiser_ext_Uni_MPL_black_phosphorylom_fr07_cv55	13297	24046.0269936168	24344.0864036935	25469.6774430894	25076.9864767631	24987.7104173591	23975.7196133021	17498.4959440347	18957.751816059	17815.4950367569	21941.6314227047	22477.4428859091	24446.3697484808	22680.9397275693	25732.552166734	23280.6906103119	23836.1147520851	17880.0983750873	18788.6467829595	16795.5619106694	21941.6314227047	1
Q05469	855	Q05469	Q05469	Hormone-sensitive lipase	LIPE	sp|Q05469|LIPS_HUMAN Hormone-sensitive lipase OS=Homo sapiens OX=9606 GN=LIPE PE=1 SV=4	0.962548	14.0994	2.5148e-27	191.46	160.07	191.46	0.962548	14.0994	2.5148e-27	191.46	0.847	7.43193	6.02569e-17	163.15		1	S	QKMSEPIAEPMRRSVSEAALAQPQGPLGTDS	X;X;X;X;X;X;X;X;X;X;X;X;X;X;X;Phospho (STY);X;X;X;X;X;X;X;X;X;X;X;X;X;X;X	XXXXXXXXXXXXXPPPPPPPPPPPPPPPPPP	S(0.037)VS(0.963)EAALAQPQGPLGTDSLK	S(-14)VS(14)EAALAQPQGPLGT(-130)DS(-140)LK	3	3	0.043127	408640000	408640000	0	0	NA	117900000	137540000	NA	NA	117900000	0	0	137540000	0	0	NA	NA	NA	NA	NA	NA			9005	3494	855	855	156906	183734	465668;465669;465670;465671	657454;657455;657456;657457;657458;657459;657460;657461;657462;657463;657464	465668	657454	20210821_E1_LC8_Vcelkova_Seiser_ext_Uni_MPL_red_phosphorylom_fr08_cv40	16531	465668	657454	20210821_E1_LC8_Vcelkova_Seiser_ext_Uni_MPL_red_phosphorylom_fr08_cv40	16531	465668	657454	20210821_E1_LC8_Vcelkova_Seiser_ext_Uni_MPL_red_phosphorylom_fr08_cv40	16531	45674.2936209001	56052.1996836704	48465.2650250755	53113.3483767477	46038.2884762082	55201.8881696504	53012.931408268	54548.1308454165	47693.9995204728	48451.63849822	45548.5713712846	51660.2342839133	42869.3304463184	48137.10616236	46432.2848739149	51757.7802541686	54677.4217669388	49480.5381092402	49842.838534546	48451.63849822	1
Q05519	434	Q05519	Q05519	Serine/arginine-rich splicing factor 11	SRSF11	sp|Q05519|SRS11_HUMAN Serine/arginine-rich splicing factor 11 OS=Homo sapiens OX=9606 GN=SRSF11 PE=1 SV=1	1	179.961	2.21643e-175	334.01	288.73	334.01	1	162.252	4.69439e-153	314.16	1	179.961	2.21643e-175	334.01		1	S	KQVTRDYDEEEQGYDSEKEKKEEKKPIETGS	X;X;X;X;X;X;X;X;X;X;X;X;X;X;X;Phospho (STY);X;X;X;X;X;X;X;X;X;X;X;X;X;X;Phospho (STY)	XXXXXPPPPPPPPPPPPPXXXXXXXXXXXXX	DYDEEEQGYDS(1)EK	DY(-220)DEEEQGY(-180)DS(180)EK	11	2	-0.45725	3.8094e+10	3.8094e+10	0	0	174.57	3507500000	3757900000	18.858	116.64	3507500000	0	0	3757900000	0	0	NA	NA	NA	NA	NA	NA			9008	3497	434	434	30755	35498	88987;88988;88989;88990;88991;88992;88993;88994;88995;88996;88997;88998;88999;89000	124568;124569;124570;124571;124572;124573;124574;124575;124576;124577;124578;124579;124580;124581;124582;124583;124584;124585;124586;124587;124588;124589;124590;124591;124592;124593;124594;124595	88994	124582	20210823_E1_LC8_Vcelkova_Seiser_ext_Uni_MPL_black_phosphorylom_fr05_cv40	9028	88994	124582	20210823_E1_LC8_Vcelkova_Seiser_ext_Uni_MPL_black_phosphorylom_fr05_cv40	9028	88994	124582	20210823_E1_LC8_Vcelkova_Seiser_ext_Uni_MPL_black_phosphorylom_fr05_cv40	9028	528095.700246526	392488.513590094	509268.312714429	414624.216474699	523175.525678877	393024.408479889	435911.712366992	423291.504021068	467207.59613577	418048.177412266	474695.17973232	422177.64751944	474768.008383164	432901.044349911	426125.283365583	401984.885638234	431990.019554335	439343.130306361	431622.865488736	418048.177412266	1
Q05519	414	Q05519	Q05519	Serine/arginine-rich splicing factor 11	SRSF11	sp|Q05519|SRS11_HUMAN Serine/arginine-rich splicing factor 11 OS=Homo sapiens OX=9606 GN=SRSF11 PE=1 SV=1	1	78.4859	0.00205711	118.28	90.074	78.486	1	63.1853	0.00205711	118.28	1	78.4859	0.00580358	107.06		1;2	S	KKSKDKEKDRERKSESDKDVKQVTRDYDEEE	X;X;X;X;X;X;X;X;X;X;X;X;X;Phospho (STY);X;Phospho (STY);X;X;X;X;X;X;X;X;X;X;X;X;X;X;X	XXXXXXXXXXXXPPPPPPPPPXXXXXXXXXX	KS(1)ES(1)DKDVK	KS(78)ES(78)DKDVK	4	3	0.41119	1661600000	1047400000	614210000	0	13.394	331980000	330820000	4.8653	5.9264	40138000	291840000	0	37091000	293730000	0	NA	NA	NA	NA	NA	NA			9010	3497	414	414	45029;87560;144267	52031;101171;167554	257374;257375;257376;421416;421417;421418;421419;421420	362663;362664;362665;362666;362667;362668;362669;362670;590274;590275;590276;590277;590278;590279;590280	257376	362668	20210823_E1_LC8_Vcelkova_Seiser_ext_Uni_MPL_black_phosphorylom_fr06_cv55	4838	421416	590274	20210821_E1_LC8_Vcelkova_Seiser_ext_Uni_MPL_red_phosphorylom_fr04_cv40	3433	421418	590276	20210821_E1_LC8_Vcelkova_Seiser_ext_Uni_MPL_red_phosphorylom_fr04_cv70	1873	135989.078655952	101045.085826571	119475.320784703	109801.760028439	131734.16132804	103294.697876446	119948.135349465	102214.108897672	117680.71872681	99570.6008009241	120023.121701906	92631.2017558978	111006.59356446	105802.096200572	65026.3795285545	76443.9265783588	113701.207016843	81694.8972629304	116582.446397479	99570.6008009241	1
Q05519	464	Q05519	Q05519	Serine/arginine-rich splicing factor 11	SRSF11	sp|Q05519|SRS11_HUMAN Serine/arginine-rich splicing factor 11 OS=Homo sapiens OX=9606 GN=SRSF11 PE=1 SV=1	0.999999	62.6413	9.28353e-10	175.22	94.239	103.42	0.999999	62.6413	9.28353e-10	175.22	0.999984	47.9714	0.000157321	122.39		1;2	S	SPKTKECSVEKGTGDSLRESKVNGDDHHEED	Phospho (STY);X;X;X;X;X;X;X;X;X;Acetyl (K);X;Phospho (STY);X;X;Phospho (STY);X;X;X;X;X;X;X;X;X;X;X;X;X;X;X	XXXXXXXXXXXPPPPPPPPPPXXXXXXXXXX	GTGDS(1)LR	GT(-63)GDS(63)LR	5	2	0.10905	1923600000	1881300000	42266000	0	NA	129480000	159940000	NA	NA	129480000	0	0	117670000	42266000	0	NA	NA	NA	NA	NA	NA			9011	3497	464	464	66236;66237	76516;76517;76518	193954;193955;193956;193957;193959;193960;193962	273802;273803;273804;273805;273806;273808;273809;273810;273812	193954	273802	20210821_E1_LC8_Vcelkova_Seiser_ext_Uni_MPL_red_phosphorylom_fr08_cv70	1271	193956	273804	20210821_E1_LC8_Vcelkova_Seiser_ext_Uni_MPL_red_phosphorylom_fr04_cv40	2944	193956	273804	20210821_E1_LC8_Vcelkova_Seiser_ext_Uni_MPL_red_phosphorylom_fr04_cv40	2944	73790.4778460336	78278.7143416838	69621.2047325573	75755.9465745369	68150.5586527872	69834.9116529345	66397.3774477054	74721.5955622286	72601.9665190651	71295.5569408504	77518.7635300074	80693.3465471589	74794.7811019678	79607.9732586539	72142.2516251287	81630.4879649845	80618.4262237191	72347.2325101824	74255.8010860856	71295.5569408504	1
Q05519	468	Q05519	Q05519	Serine/arginine-rich splicing factor 11	SRSF11	sp|Q05519|SRS11_HUMAN Serine/arginine-rich splicing factor 11 OS=Homo sapiens OX=9606 GN=SRSF11 PE=1 SV=1	0.998004	27.3474	0.00386295	73.219	39.994	72.705	0.996757	24.9896	0.00386295	73.219	0.998004	27.3474	0.00398413	72.705		1	S	KECSVEKGTGDSLRESKVNGDDHHEEDMDMS	X;X;X;X;X;X;Acetyl (K);X;X;X;X;Phospho (STY);X;X;X;Phospho (STY);X;X;X;X;X;X;X;X;X;X;X;Oxidation (M);X;Oxidation (M);Phospho (STY)	XXXXXXXPPPPPPPPPPXXXXXXXXXXXXXX	GTGDS(0.002)LRES(0.998)K	GT(-38)GDS(-27)LRES(27)K	9	3	-0.38581	73825000	73825000	0	0	NA	26039000	47786000	NA	NA	26039000	0	0	47786000	0	0	NA	NA	NA	NA	NA	NA			9012	3497	468	468	66237	76517;76518	193958;193961	273807;273811	193961	273811	20210823_E1_LC8_Vcelkova_Seiser_ext_Uni_MPL_black_phosphorylom_fr05_cv70	1752	193958	273807	20210821_E1_LC8_Vcelkova_Seiser_ext_Uni_MPL_red_phosphorylom_fr05_cv70	1633	193958	273807	20210821_E1_LC8_Vcelkova_Seiser_ext_Uni_MPL_red_phosphorylom_fr05_cv70	1633	35141.366996182	32122.1633080579	34638.7477230628	30547.2081765196	35449.1846935833	29157.8054730496	36044.756297626	36131.6731501225	34890.8024573911	35820.0738771383	43930.1225594852	33040.3487563037	48094.8296516524	34479.1450434762	48219.2249194743	36140.9861256456	43474.2901609739	45565.5205587947	43546.3168954689	35820.0738771383	1
Q05519	449	Q05519	Q05519	Serine/arginine-rich splicing factor 11	SRSF11	sp|Q05519|SRS11_HUMAN Serine/arginine-rich splicing factor 11 OS=Homo sapiens OX=9606 GN=SRSF11 PE=1 SV=1	0.999374	32.0326	9.35859e-09	174.23	145.06	174.23	0.998866	29.4472	7.07872e-05	152.38	0.999374	32.0326	9.35859e-09	174.23		1	S	SEKEKKEEKKPIETGSPKTKECSVEKGTGDS	Phospho (STY);X;X;X;X;X;X;X;X;X;X;X;X;X;X;Phospho (STY);X;X;X;X;X;X;X;X;X;Acetyl (K);X;Phospho (STY);X;X;Phospho (STY)	XXXXXXXXXPPPPPPPPPXXXXXXXXXXXXX	KPIET(0.001)GS(0.999)PK	KPIET(-32)GS(32)PK	7	2	0.062397	3.1001e+10	3.1001e+10	0	0	3011.4	722980000	831440000	70.229	NA	722980000	0	0	831440000	0	0	NA	NA	NA	NA	NA	NA			9016	3497	449	449	86643;121368	100095;140867	254256;254257;254258;254259;254260;254261;254262;254263;254264;254265;254266;254267;254268;355263	357956;357957;357958;357959;357960;357961;357962;357963;357964;357965;357966;357967;357968;357969;357970;357971;357972;357973;357974;357975;357976;357977;357978;357979;357980;357981;357982;357983;357984;357985;357986;357987;357988;357989;357990;498658	254263	357973	20210823_E1_LC8_Vcelkova_Seiser_ext_Uni_MPL_black_phosphorylom_fr04_cv40	4864	254263	357973	20210823_E1_LC8_Vcelkova_Seiser_ext_Uni_MPL_black_phosphorylom_fr04_cv40	4864	254263	357973	20210823_E1_LC8_Vcelkova_Seiser_ext_Uni_MPL_black_phosphorylom_fr04_cv40	4864	347070.271958226	322474.650743014	330883.121388924	317943.706128625	328393.136889482	316771.058634174	340225.886704741	339950.431796356	350207.434835159	307745.665937651	321308.944216646	310708.572075429	321968.294041309	308227.223969186	299381.42736366	310136.996397431	322296.714439023	322722.860265597	312522.018104375	307745.665937651	1
Q05519	207	Q05519	Q05519	Serine/arginine-rich splicing factor 11	SRSF11	sp|Q05519|SRS11_HUMAN Serine/arginine-rich splicing factor 11 OS=Homo sapiens OX=9606 GN=SRSF11 PE=1 SV=1	0.999376	32.0449	1.00116e-05	130.92	105.98	98.165	0.995049	23.0314	1.00116e-05	130.92	0.999376	32.0449	8.19294e-05	98.165		1	S	STVDPKLNHVAAGLVSPSLKSDTSSKEIEEA	X;X;X;X;X;X;X;X;X;X;X;X;X;X;X;Phospho (STY);X;X;X;X;X;X;X;X;X;X;X;X;X;X;X	XXXXXXPPPPPPPPPPPPPPXXXXXXXXXXX	LNHVAAGLVS(0.999)PS(0.001)LK	LNHVAAGLVS(32)PS(-32)LK	10	3	0.60922	230100000	230100000	0	0	0.085039	26823000	42292000	0.050853	0.019415	26823000	0	0	42292000	0	0	NA	NA	NA	NA	NA	NA			9017	3497	207	207	99647	114976	291020;291021;291022;291023;291024	409993;409994;409995;409996;409997;409998;409999	291024	409999	20210823_E1_LC8_Vcelkova_Seiser_ext_Uni_MPL_black_phosphorylom_fr07_cv70	6980	291021	409994	20210821_E1_LC8_Vcelkova_Seiser_ext_Uni_MPL_red_phosphorylom_fr07_cv55	12586	291021	409994	20210821_E1_LC8_Vcelkova_Seiser_ext_Uni_MPL_red_phosphorylom_fr07_cv55	12586	24202.0957186781	19920.2395425932	23534.2949469301	21979.5093180535	22171.9281224625	22494.5835536896	23560.761131763	23097.4386215052	23471.8998654911	22643.2598803808	25659.9256604693	19506.0345726512	27451.1377895458	22937.7675206168	25483.0092970209	20720.1463786855	23300.6061613843	21788.9568161987	24168.6914978196	22643.2598803808	1
Q05519	483	Q05519	Q05519	Serine/arginine-rich splicing factor 11	SRSF11	sp|Q05519|SRS11_HUMAN Serine/arginine-rich splicing factor 11 OS=Homo sapiens OX=9606 GN=SRSF11 PE=1 SV=1	1	61.0971	9.94097e-06	113.28	102.64	61.097	1	97.2844	1.23118e-05	111.58	1	61.0971	9.94097e-06	113.28		1	S	SKVNGDDHHEEDMDMSD______________	Phospho (STY);X;X;X;X;X;X;X;X;X;X;X;Oxidation (M);X;Oxidation (M);Phospho (STY);X;X;X;X;X;X;X;X;X;X;X;X;X;X;X	XXPPPPPPPPPPPPPPPXXXXXXXXXXXXXX	VNGDDHHEEDMDMS(1)D	VNGDDHHEEDMDMS(61)D	14	3	-1.6896	6529100000	6529100000	0	0	NA	2475100000	1.251e+09	NA	NA	2475100000	0	0	1.251e+09	0	0	NA	NA	NA	NA	NA	NA			9019	3497	483	483	176846	207255;207256	526708;526709;526710;526711;526712;526713;526714;526715;526716;526717;526718;526719;526720;526721;526722;526723;526724	744709;744710;744711;744712;744713;744714;744715;744716;744717;744718;744719;744720;744721;744722;744723;744724;744725;744726;744727;744728;744729;744730;744731;744732;744733;744734;744735;744736;744737	526724	744737	20210823_E1_LC8_Vcelkova_Seiser_ext_Uni_MPL_black_phosphorylom_fr06_cv55	5549	526722	744731	20210823_E1_LC8_Vcelkova_Seiser_ext_Uni_MPL_black_phosphorylom_fr06_cv55	2573	526722	744731	20210823_E1_LC8_Vcelkova_Seiser_ext_Uni_MPL_black_phosphorylom_fr06_cv55	2573	233985.655085584	219641.923880343	223998.580693882	217558.021497013	236606.974639534	212245.794468964	224477.984582292	234665.094652411	236208.371849832	221458.280908013	225316.071769665	242438.983263192	230487.436197822	235030.179587772	213323.212773155	246031.857920982	227597.446545706	243042.612074227	231361.189028864	221458.280908013	1
Q05655	645	Q05655	Q05655	Protein kinase C delta type;Protein kinase C delta type regulatory subunit;Protein kinase C delta type catalytic subunit	PRKCD	sp|Q05655|KPCD_HUMAN Protein kinase C delta type OS=Homo sapiens OX=9606 GN=PRKCD PE=1 SV=2	0.999776	36.4963	7.58821e-15	183.07	140.98	183.07	0.999732	35.7258	2.16618e-06	157.14	0.999776	36.4963	7.58821e-15	183.07		1	S	YSNFDQEFLNEKARLSYSDKNLIDSMDQSAF	X;X;X;X;X;X;X;X;X;X;X;X;X;X;X;Phospho (STY);X;X;X;X;X;X;X;X;X;Oxidation (M);X;X;X;X;X	XXXXXXXXXXXXPPPPPPPPXXXXXXXXXXX	ARLS(1)YSDK	ARLS(36)Y(-94)S(-36)DK	4	2	0.55383	3267500000	3267500000	0	0	NA	605670000	818160000	NA	NA	605670000	0	0	818160000	0	0	NA	NA	NA	NA	NA	NA			9021	3500	645	645	12495	14420	37018;37019;37020;37021	52063;52064;52065;52066;52067;52068;52069;52070;52071	37020	52067	20210823_E1_LC8_Vcelkova_Seiser_ext_Uni_MPL_black_phosphorylom_fr01_cv40	5027	37020	52067	20210823_E1_LC8_Vcelkova_Seiser_ext_Uni_MPL_black_phosphorylom_fr01_cv40	5027	37020	52067	20210823_E1_LC8_Vcelkova_Seiser_ext_Uni_MPL_black_phosphorylom_fr01_cv40	5027	92161.845567395	123197.690869756	91241.3511800941	118329.777186408	89487.6330182563	112112.807511583	67604.0225593515	67646.9931910369	63811.0136669539	86281.2445498863	91318.1533885221	111869.456738066	90052.4947415777	97087.3595277279	79351.8643507483	116518.116447192	67757.9797644943	64946.4002645498	65015.5905282069	86281.2445498863	1
Q05655	302	Q05655	Q05655	Protein kinase C delta type;Protein kinase C delta type regulatory subunit;Protein kinase C delta type catalytic subunit	PRKCD	sp|Q05655|KPCD_HUMAN Protein kinase C delta type OS=Homo sapiens OX=9606 GN=PRKCD PE=1 SV=2	0.980673	20.3381	1.3138e-52	227.24	206.04	176.1	0.801222	7.59447	1.3138e-52	227.24	0.980673	20.3381	1.83502e-52	225.27		1;2	S	LAEALNQVTQRASRRSDSASSEPVGIYQGFE	X;X;X;X;X;X;X;X;X;X;X;X;X;X;X;Phospho (STY);X;Phospho (STY);X;X;X;X;X;X;X;X;X;X;X;X;X	XXXXXXXXXXXPPPPPPPPPPPPPPPPPPPP	RS(0.981)DS(0.008)AS(0.009)S(0.002)EPVGIYQGFEK	RS(20)DS(-21)AS(-20)S(-26)EPVGIY(-110)QGFEK	2	4	-0.83963	657340000	599100000	58233000	0	2.7212	18483000	104660000	0.36263	0.54916	18483000	0	0	46430000	58233000	0	NA	NA	NA	NA	NA	NA			9022	3500	302	302	13564;139242;143158	15751;161386;161387;166185;166186	40627;405336;405337;405344;405345;405346	57597;566937;566938;566939;566949;566950;566951;566952;566953	405346	566953	20210823_E1_LC8_Vcelkova_Seiser_ext_Uni_MPL_black_phosphorylom_fr07_cv70	6741	405337	566938	20210821_E1_LC8_Vcelkova_Seiser_ext_Uni_MPL_red_phosphorylom_fr07_cv70	6560	405337	566938	20210821_E1_LC8_Vcelkova_Seiser_ext_Uni_MPL_red_phosphorylom_fr07_cv70	6560	18521.4931152363	34241.0177856015	20245.0937748757	31107.2156405415	16920.1986918619	29347.5144874911	15439.720989759	13733.882039127	13460.7459148251	26561.3043733327	35071.2981072289	34491.0563192924	33760.1493355086	37715.8269105262	27767.8977583085	37491.0218059637	27284.528709632	25392.8497198599	26404.240985765	26561.3043733327	1
Q05655	304	Q05655	Q05655	Protein kinase C delta type;Protein kinase C delta type regulatory subunit;Protein kinase C delta type catalytic subunit	PRKCD	sp|Q05655|KPCD_HUMAN Protein kinase C delta type OS=Homo sapiens OX=9606 GN=PRKCD PE=1 SV=2	0.930341	13.1625	1.5756e-63	238.3	209.29	211.65	0.930341	13.1625	3.17968e-41	211.65	0.886894	10.9204	1.5756e-63	238.3		1;2	S	EALNQVTQRASRRSDSASSEPVGIYQGFEKK	X;X;X;X;X;X;X;X;X;X;X;X;X;Phospho (STY);X;Phospho (STY);X;Phospho (STY);Phospho (STY);X;X;X;X;X;Phospho (STY);X;X;X;X;X;X	XXXXXXXXXPPPPPPPPPPPPPPPPPPPPPX	RS(0.024)DS(0.93)AS(0.045)S(0.001)EPVGIYQGFEK	RS(-16)DS(13)AS(-13)S(-32)EPVGIY(-130)QGFEK	4	3	0.04192	2248300000	1858500000	389860000	0	9.3077	181820000	155520000	3.567	0.816	53309000	128510000	0	60369000	95150000	0	NA	NA	NA	NA	NA	NA			9023	3500	304	304	13564;139242;143158	15751;161386;161387;166185;166186	40627;405328;405329;405330;405331;405332;405333;405334;405338;405339;405341;405342;405347;405348;405349;405350;417929;417930;417931;417932;417933;417934;417935	57597;566924;566925;566926;566927;566928;566929;566930;566931;566932;566933;566934;566935;566940;566941;566942;566943;566946;566947;566954;566955;566956;566957;566958;566959;566960;566961;566962;585408;585409;585410;585411;585412;585413;585414;585415;585416;585417;585418;585419	405341	566946	20210821_E1_LC8_Vcelkova_Seiser_ext_Uni_MPL_red_phosphorylom_fr08_cv70	6518	417929	585408	20210823_E1_LC8_Vcelkova_Seiser_ext_Uni_MPL_black_phosphorylom_fr06_cv40	16152	417929	585408	20210823_E1_LC8_Vcelkova_Seiser_ext_Uni_MPL_black_phosphorylom_fr06_cv40	16152	111382.319700358	149304.779423876	114610.588452028	153239.086815129	124744.462241855	145464.609259186	92384.4569699572	77858.9035697845	83266.7807800303	100933.964347266	88627.912898728	126249.214239121	94748.5736689639	111455.673419775	89946.0361703812	137714.567637033	70656.5608448242	68524.1008180942	70990.3535322096	100933.964347266	1
Q05682	724	Q05682	Q05682	Caldesmon	CALD1	sp|Q05682|CALD1_HUMAN Caldesmon OS=Homo sapiens OX=9606 GN=CALD1 PE=1 SV=3	0.853448	7.66187	1.22563e-05	120.89	104.22	89.529	0.84506	7.39122	1.7596e-05	113.71	0.853448	7.66187	1.22563e-05	120.89		1;2	S	VRNIKSMWEKGNVFSSPTAAGTPNKETAGLK	X;X;X;X;Acetyl (K);X;Oxidation (M);X;X;Acetyl (K);X;X;X;X;X;Phospho (STY);X;X;X;X;X;Phospho (STY);X;X;X;X;X;X;X;X;X	XXXXXXXXXXPPPPPPPPPPPPPPPXXXXXX	GNVFS(0.146)S(0.853)PT(0.001)AAGT(0.999)PNK	GNVFS(-7.7)S(7.7)PT(-34)AAGT(34)PNK	6	4	-1.045	1501600000	158210000	1343400000	0	0.79011	68908000	314350000	0.037639	4.507	21195000	47713000	0	137020000	177330000	0	NA	NA	NA	NA	NA	NA			9028	3501	724	724	63265	72899;72900	184237;184240;184243;184244;184245;184246	258940;258944;258947;258948;258949;258950;258951;258952;258953;258954;258955;258956;258957;258958;258959;258960;258961;258962;258963	184245	258954	20210823_E1_LC8_Vcelkova_Seiser_ext_Uni_MPL_black_phosphorylom_fr08_cv40	14149	184246	258960	20210823_E1_LC8_Vcelkova_Seiser_ext_Uni_MPL_black_phosphorylom_fr08_cv55	14452	184246	258960	20210823_E1_LC8_Vcelkova_Seiser_ext_Uni_MPL_black_phosphorylom_fr08_cv55	14452	4240.26548550509	9192.66108425131	5139.13722524669	10043.6435211979	4484.64987381855	14792.6824246377	5276.62205562436	7736.87870678448	5541.0616861513	10611.7768788252	10151.0403559058	16323.3451719328	13954.4148433615	13590.2887777052	16187.1462767987	17719.9279555875	11726.9885720306	12119.550148918	11286.3646840722	10611.7768788252	1
Q05682	643	Q05682	Q05682	Caldesmon	CALD1	sp|Q05682|CALD1_HUMAN Caldesmon OS=Homo sapiens OX=9606 GN=CALD1 PE=1 SV=3	0.786379	5.65989	0.0156101	57.792	30.663	57.792	0.783239	5.57913	0.0179028	56.493	0.786379	5.65989	0.0156101	57.792		1	S	SDDKKPFKCFTPKGSSLKIEERAEFLNKSVQ	X;X;X;Acetyl (K);X;X;X;Acetyl (K);X;X;X;X;X;X;X;Phospho (STY);X;X;X;X;X;X;X;X;X;X;X;Acetyl (K);X;X;X	XXXXXXXXXXXXXPPPPPPPPPXXXXXXXXX	GS(0.214)S(0.786)LKIEER	GS(-5.7)S(5.7)LKIEER	3	3	-1.9902	35769000	35769000	0	0	7.2258	16857000	18912000	6.5758	7.9239	16857000	0	0	18912000	0	0	NA	NA	NA	NA	NA	NA			9029	3501	643	643	65794	75962	192455;192456	271530;271531	192456	271531	20210823_E1_LC8_Vcelkova_Seiser_ext_Uni_MPL_black_phosphorylom_fr06_cv70	2891	192456	271531	20210823_E1_LC8_Vcelkova_Seiser_ext_Uni_MPL_black_phosphorylom_fr06_cv70	2891	192456	271531	20210823_E1_LC8_Vcelkova_Seiser_ext_Uni_MPL_black_phosphorylom_fr06_cv70	2891	13037.2279672566	13158.0431829108	11199.0372194558	18086.2652008926	13580.4487824952	18462.2250147245	15277.7420392129	12324.9623390141	14450.1975740418	12310.5267135591	7917.82662110043	20465.9119795549	11235.2349778367	13974.3132796893	12218.8774391109	18040.3450852791	10681.5856122951	7206.30399887078	10524.7530855309	12310.5267135591	1
Q05682	518	Q05682	Q05682	Caldesmon	CALD1	sp|Q05682|CALD1_HUMAN Caldesmon OS=Homo sapiens OX=9606 GN=CALD1 PE=1 SV=3	0.997529	27.8045	2.27042e-14	163.67	146.52	163.67	0.997529	27.8045	2.27042e-14	163.67	0.994366	22.4674	5.71956e-06	98.957		1	S	LKHTENTFSRPGGRASVDTKEAEGAPQVEAG	X;Acetyl (K);X;X;X;X;X;X;X;X;X;X;X;X;X;Phospho (STY);X;X;X;X;X;X;X;X;X;X;X;X;X;X;X	XXPPPPPPPPPPPPPPPPPPXXXXXXXXXXX	HTENTFS(0.002)RPGGRAS(0.998)VDT(0.001)K	HT(-91)ENT(-45)FS(-28)RPGGRAS(28)VDT(-31)K	14	5	0.22954	48655000	48655000	0	0	NA	17723000	19718000	NA	NA	17723000	0	0	19718000	0	0	NA	NA	NA	NA	NA	NA			9030	3501	518	518	72048;121036	83157;140493	210765;210766;354450	296226;296227;497581	210765	296226	20210821_E1_LC8_Vcelkova_Seiser_ext_Uni_MPL_red_phosphorylom_fr08_cv40	2383	210765	296226	20210821_E1_LC8_Vcelkova_Seiser_ext_Uni_MPL_red_phosphorylom_fr08_cv40	2383	210765	296226	20210821_E1_LC8_Vcelkova_Seiser_ext_Uni_MPL_red_phosphorylom_fr08_cv40	2383	9881.64591562828	9812.08791119994	9698.85260141921	16036.9123497738	9278.71655257271	19118.674693437	13973.8267709761	7138.04687082077	13447.0564718041	10403.4874550289	9186.70471854878	9065.91619537656	8722.18536547436	10206.9721247392	8152.89205692317	13841.6815855501	11435.7816886501	9940.35069861619	11125.9332841452	10403.4874550289	1
Q05682	789	Q05682	Q05682	Caldesmon	CALD1	sp|Q05682|CALD1_HUMAN Caldesmon OS=Homo sapiens OX=9606 GN=CALD1 PE=1 SV=3	0.985411	21.3063	8.62138e-05	116.6	86.918	104.06	0.866169	8.38742	0.0400498	96.027	0.985411	21.3063	8.62138e-05	116.6		1;2	S	SKRNLWEKQSVDKVTSPTKV___________	X;Acetyl (K);X;X;X;X;X;X;X;Phospho (STY);X;X;X;X;X;Phospho (STY);X;X;X;X;X;X;X;X;X;X;X;X;X;X;X	XXXXXXXXPPPPPPPPPPPPXXXXXXXXXXX	VT(0.007)S(0.985)PT(0.007)KV	VT(-21)S(21)PT(-21)KV	3	2	0.15204	1603500000	1584400000	19113000	0	370.89	402940000	1200600000	93.199	NA	402940000	0	0	1181500000	19113000	0	NA	NA	NA	NA	NA	NA			9033	3501	789	789	131320;180190	152217;211106	381478;536424;536426;536427	533582;758637;758638;758640;758641;758642	536426	758641	20210823_E1_LC8_Vcelkova_Seiser_ext_Uni_MPL_black_phosphorylom_fr01_cv40	7367	381478	533582	20210823_E1_LC8_Vcelkova_Seiser_ext_Uni_MPL_black_phosphorylom_fr06_cv70	5295	381478	533582	20210823_E1_LC8_Vcelkova_Seiser_ext_Uni_MPL_black_phosphorylom_fr06_cv70	5295	56668.6378756551	48197.2126566048	60509.6770454398	53061.1162238675	53135.6300474281	50507.0626485727	42266.0449474502	42181.8810846194	45492.0093179838	55848.027447423	78537.9737699894	63065.7468196811	75309.4707249638	67170.8687315352	68229.1674456903	54204.431245701	56393.7193762058	51118.9020916351	56632.6796824751	55848.027447423	1
Q05682	202	Q05682	Q05682	Caldesmon	CALD1	sp|Q05682|CALD1_HUMAN Caldesmon OS=Homo sapiens OX=9606 GN=CALD1 PE=1 SV=3	1	147.668	1.16158e-08	147.67	118.37	147.67	1	121.329	6.90705e-07	121.33	1	147.668	1.16158e-08	147.67		1	S	DKEKEEEEEEKPKRGSIGENQVEVMVEEKTT	X;X;X;X;X;X;X;X;X;X;X;X;X;X;X;Phospho (STY);X;X;X;X;X;X;X;X;X;X;X;X;X;X;X	XXXXXXXXXXXXXPPPPPPPPPPPPPPPPXX	RGS(1)IGENQVEVMVEEK	RGS(150)IGENQVEVMVEEK	3	4	0.24988	105640000	105640000	0	0	NA	31510000	61961000	NA	NA	31510000	0	0	61961000	0	0	NA	NA	NA	NA	NA	NA			9034	3501	202	202	135348	156799	392824;392825;392826	548632;548633;548634;548635	392826	548635	20210823_E1_LC8_Vcelkova_Seiser_ext_Uni_MPL_black_phosphorylom_fr04_cv70	7148	392826	548635	20210823_E1_LC8_Vcelkova_Seiser_ext_Uni_MPL_black_phosphorylom_fr04_cv70	7148	392826	548635	20210823_E1_LC8_Vcelkova_Seiser_ext_Uni_MPL_black_phosphorylom_fr04_cv70	7148	28053.0603742686	25684.6670454244	28767.1166526913	25397.2370361275	30573.5907858691	24770.3930607897	27236.5318506581	27347.3460293295	27513.8503828946	27185.1711966043	29216.1828970393	25748.0542188597	32044.6893244482	20842.5250808718	27820.0583587178	23466.2826099909	29460.2745748452	27039.7542353544	29126.7894315017	27185.1711966043	1
Q05682	759	Q05682	Q05682	Caldesmon	CALD1	sp|Q05682|CALD1_HUMAN Caldesmon OS=Homo sapiens OX=9606 GN=CALD1 PE=1 SV=3	1	67.6479	6.16581e-09	139.04	120.75	67.648	1	53.1692	6.16581e-09	139.04	1	67.6479	1.49886e-07	123.58		1;2	S	SRINEWLTKTPDGNKSPAPKPSDLRPGDVSS	X;X;X;X;X;X;X;X;X;Phospho (STY);X;X;X;X;X;Phospho (STY);X;X;X;X;X;X;X;X;X;X;X;X;X;X;X	XXXXXXXXXPPPPPPPPPPPPPPPPPPPPPP	T(1)PDGNKS(1)PAPK	T(68)PDGNKS(68)PAPK	7	3	1.1674	714210000	634040000	80174000	0	114.86	0	147120000	NA	23.66	0	0	0	66944000	80174000	0	NA	NA	NA	NA	NA	NA			9035	3501	759	759	150655;164649	175492;192930;192931	442337;442338;442339;442340;489605;489606;489607;489608;489609;489610	621388;621389;621390;621391;621392;621393;692252;692253;692254;692255;692256;692257	489610	692257	20210823_E1_LC8_Vcelkova_Seiser_ext_Uni_MPL_black_phosphorylom_fr04_cv70	2884	442338	621389	20210821_E1_LC8_Vcelkova_Seiser_ext_Uni_MPL_red_phosphorylom_fr01_cv70	3972	442338	621389	20210821_E1_LC8_Vcelkova_Seiser_ext_Uni_MPL_red_phosphorylom_fr01_cv70	3972	82260.349899403	86573.9920371984	87403.8348127307	86526.2844792442	81554.16773235	93141.8307849986	70212.0183738997	78182.5309532979	70661.1117842945	92848.296930179	135202.516183547	121969.725742836	128362.883162888	128894.826918833	162789.488933246	115628.429393677	105005.278458853	98837.8132011687	94133.0378084326	92848.2969301789	1
Q05D32	9	Q05D32	Q05D32	CTD small phosphatase-like protein 2	CTDSPL2	sp|Q05D32|CTSL2_HUMAN CTD small phosphatase-like protein 2 OS=Homo sapiens OX=9606 GN=CTDSPL2 PE=1 SV=2	0.999596	33.9323	1.92751e-45	222.09	199.23	222.09	0.999596	33.9323	1.92751e-45	222.09	0.99815	27.3191	2.00277e-45	221.69		1	S	_______MRLRTRKASQQSNQIQTQRTARAK	X;X;X;X;X;X;X;X;X;X;X;X;X;X;X;Phospho (STY);X;X;X;X;X;X;X;X;X;X;X;X;X;X;X	XXXXXXXXXXXXXPPPPPPPPPPPPPXXXXX	KAS(1)QQSNQIQTQR	KAS(34)QQS(-34)NQIQT(-87)QR	3	3	0.82432	246790000	246790000	0	0	NA	99088000	147710000	NA	NA	99088000	0	0	147710000	0	0	NA	NA	NA	NA	NA	NA			9037	3505	9	9	82628	95146	241174;241175	338760;338761	241174	338760	20210821_E1_LC8_Vcelkova_Seiser_ext_Uni_MPL_red_phosphorylom_fr02_cv70	1048	241174	338760	20210821_E1_LC8_Vcelkova_Seiser_ext_Uni_MPL_red_phosphorylom_fr02_cv70	1048	241174	338760	20210821_E1_LC8_Vcelkova_Seiser_ext_Uni_MPL_red_phosphorylom_fr02_cv70	1048	15738.5831962791	16659.3714730926	19171.4694136445	17843.5218155146	18338.8948612346	24076.063818849	17015.6550155902	17476.8179951214	17887.5374794308	19980.6522632511	22214.4940651236	18715.1656948973	20743.8913192554	23493.5241921794	23067.625229548	25474.2101178811	19786.249660074	21217.5541606594	21574.9169354108	19980.6522632511	1
Q05D32	28	Q05D32	Q05D32	CTD small phosphatase-like protein 2	CTDSPL2	sp|Q05D32|CTSL2_HUMAN CTD small phosphatase-like protein 2 OS=Homo sapiens OX=9606 GN=CTDSPL2 PE=1 SV=2	0.995112	23.0929	1.44507e-10	155.17	119.18	137.61	0.995112	23.0929	1.44507e-10	155.17	0.994309	22.4251	1.84296e-06	117.62		1	S	NQIQTQRTARAKRKYSEVDDSLPSGGEKPSK	X;X;X;X;X;X;X;X;X;X;X;X;X;X;X;Phospho (STY);X;X;X;X;X;X;X;X;X;X;X;Acetyl (K);X;X;X	XXXXXXXXXXXXPPPPPPPPPPPPPPPPXXX	KYS(0.995)EVDDS(0.005)LPSGGEK	KY(-52)S(23)EVDDS(-23)LPS(-77)GGEK	3	4	0.48897	272690000	272690000	0	0	11.135	44608000	40358000	4.2742	2.8721	44608000	0	0	40358000	0	0	NA	NA	NA	NA	NA	NA			9038	3505	28	28	88797;136362	102714;158004	261292;261293;396200;396201;396202	368402;368403;368404;553422;553423;553424	261293	368404	20210821_E1_LC8_Vcelkova_Seiser_ext_Uni_MPL_red_phosphorylom_fr06_cv70	5423	396200	553422	20210821_E1_LC8_Vcelkova_Seiser_ext_Uni_MPL_red_phosphorylom_fr08_cv55	7172	396200	553422	20210821_E1_LC8_Vcelkova_Seiser_ext_Uni_MPL_red_phosphorylom_fr08_cv55	7172	61721.960613391	66239.7698535924	65448.6791057898	64443.7108398136	62862.9367798536	66848.0496807066	58176.8398269242	64712.6630300027	59094.0164538614	68332.3031272372	74634.347240181	75571.44950081	68353.4865554688	89481.6583061194	50689.7337231986	69158.7329951846	76128.4491906903	62710.2707332462	75740.9679143084	68332.3031272372	1
Q05D32	33	Q05D32	Q05D32	CTD small phosphatase-like protein 2	CTDSPL2	sp|Q05D32|CTSL2_HUMAN CTD small phosphatase-like protein 2 OS=Homo sapiens OX=9606 GN=CTDSPL2 PE=1 SV=2	0.938476	11.8341	3.06328e-07	142.39	112.95	142.39	0.509744	0.171436	0.000322142	85.146	0.938476	11.8341	3.06328e-07	142.39		1	S	QRTARAKRKYSEVDDSLPSGGEKPSKNETGL	X;X;X;X;X;X;X;X;X;X;X;X;X;X;X;Phospho (STY);X;X;X;X;X;X;Acetyl (K);X;X;X;X;X;X;X;X	XXXXXXXPPPPPPPPPPPPPPPPXXXXXXXX	KYS(0.062)EVDDS(0.938)LPSGGEK	KY(-56)S(-12)EVDDS(12)LPS(-56)GGEK	8	4	0.1648	278840000	278840000	0	0	11.386	104630000	0	10.026	0	104630000	0	0	0	0	0	NA	NA	NA	NA	NA	NA			9039	3505	33	33	88797;136362	102714;158004	261294;261295;396199	368405;368406;553421	261295	368406	20210823_E1_LC8_Vcelkova_Seiser_ext_Uni_MPL_black_phosphorylom_fr06_cv70	5440	261295	368406	20210823_E1_LC8_Vcelkova_Seiser_ext_Uni_MPL_black_phosphorylom_fr06_cv70	5440	261295	368406	20210823_E1_LC8_Vcelkova_Seiser_ext_Uni_MPL_black_phosphorylom_fr06_cv70	5440	25260.108580871	24583.5353658383	25316.7416108407	23971.5621648433	21936.1426057389	23400.7748344044	26845.269519328	24280.6739770522	24567.0994105535	24067.1243661094	27557.4117891638	31173.073078183	28295.3854617624	28533.891333006	34546.8064891825	32294.6895594111	23714.9712436074	30774.9679612999	24519.3494930929	24067.1243661094	1
Q05D32	134	Q05D32	Q05D32	CTD small phosphatase-like protein 2	CTDSPL2	sp|Q05D32|CTSL2_HUMAN CTD small phosphatase-like protein 2 OS=Homo sapiens OX=9606 GN=CTDSPL2 PE=1 SV=2	0.999994	52.8672	8.98565e-95	272.67	213.92	242.48	0.999924	41.3022	8.98565e-95	272.67	0.999994	52.8672	3.94226e-54	244.68		1	S	HVKQNGKLEDNPSSGSPPRTTLLGTIFSPVF	X;X;X;X;X;X;X;X;X;X;X;X;X;X;X;Phospho (STY);X;X;X;X;X;X;X;X;X;X;X;X;X;X;X	XXXPPPPPPPPPPPPPPPPXXXXXXXXXXXX	LEDNPSSGS(1)PPR	LEDNPS(-62)S(-53)GS(53)PPR	9	2	0.03251	745870000	745870000	0	0	3.5851	171970000	370620000	1.5827	3.729	171970000	0	0	370620000	0	0	NA	NA	NA	NA	NA	NA			9041	3505	134	134	91895;129073	106206;149613	269910;269912;269913;269914;269915;375339	380411;380412;380413;380416;380417;380418;380419;380420;380421;380422;380423;380424;380425;525274	269914	380423	20210823_E1_LC8_Vcelkova_Seiser_ext_Uni_MPL_black_phosphorylom_fr03_cv40	5822	269910	380412	20210821_E1_LC8_Vcelkova_Seiser_ext_Uni_MPL_red_phosphorylom_fr03_cv40	5703	269910	380412	20210821_E1_LC8_Vcelkova_Seiser_ext_Uni_MPL_red_phosphorylom_fr03_cv40	5703	79445.5607599603	78424.8912398098	77239.5394128803	73735.6392005375	65581.3265814152	73251.5594792522	81331.5707332561	85841.5351340952	84056.5722529594	97270.4871556343	112950.493502319	112571.840698228	108964.156071545	125522.705756561	112966.833036458	101372.339465682	116605.652284997	120455.352325039	120555.402500622	97270.4871556343	1
Q05D32	165	Q05D32	Q05D32	CTD small phosphatase-like protein 2	CTDSPL2	sp|Q05D32|CTSL2_HUMAN CTD small phosphatase-like protein 2 OS=Homo sapiens OX=9606 GN=CTDSPL2 PE=1 SV=2	0.984249	18.0532	2.24035e-43	212.82	185.12	212.82	0.984249	18.0532	2.24035e-43	212.82	0.978294	16.6731	1.99013e-27	191.65		1	S	NFFSPANKNGTSGSDSPGQAVEAEEIVKQLD	X;X;X;X;X;X;X;X;X;X;X;X;X;X;X;Phospho (STY);X;X;X;X;X;X;X;X;X;X;X;X;X;X;X	XXXXXXXXPPPPPPPPPPPPPPPPPPPPXXX	NGTSGS(0.015)DS(0.984)PGQAVEAEEIVK	NGT(-42)S(-36)GS(-18)DS(18)PGQAVEAEEIVK	8	3	0.12173	1065100000	1065100000	0	0	3.3947	301120000	447620000	3.1544	2.0507	301120000	0	0	447620000	0	0	NA	NA	NA	NA	NA	NA			9042	3505	165	165	114193	132607	334556;334557;334558;334559;334560	470515;470516;470517;470518;470519;470520;470521;470522;470523;470524	334556	470515	20210821_E1_LC8_Vcelkova_Seiser_ext_Uni_MPL_red_phosphorylom_fr02_cv40	12989	334556	470515	20210821_E1_LC8_Vcelkova_Seiser_ext_Uni_MPL_red_phosphorylom_fr02_cv40	12989	334556	470515	20210821_E1_LC8_Vcelkova_Seiser_ext_Uni_MPL_red_phosphorylom_fr02_cv40	12989	66274.1789170919	67759.8398535426	66521.791708385	66892.7974936007	67644.3899372464	67354.6696209226	70921.0598571823	69958.9082550152	68471.1807658937	72020.5100370639	83983.8662926891	77840.040861463	79425.8291868447	78389.5438675913	75545.2178552728	69367.7516324367	82185.2931040353	82667.6804601258	86986.4622526973	72020.5100370639	1
Q05D32	104	Q05D32	Q05D32	CTD small phosphatase-like protein 2	CTDSPL2	sp|Q05D32|CTSL2_HUMAN CTD small phosphatase-like protein 2 OS=Homo sapiens OX=9606 GN=CTDSPL2 PE=1 SV=2	1	86.3184	3.14368e-146	308.19	285.2	195.03	1	85.3246	3.14368e-146	308.19	1	86.3184	2.78026e-111	285.13		1	S	AGEKPNKQISRVRRKSQVNGEAGSYEMTNQH	X;X;X;Acetyl (K);X;X;X;X;X;X;X;X;X;X;X;Phospho (STY);X;X;X;X;X;X;X;X;X;X;Oxidation (M);X;X;X;X	XXXXXXXXXXXXXXXPPPPPPPPPPPPPPPP	S(1)QVNGEAGSYEMTNQHVK	S(86)QVNGEAGS(-86)Y(-130)EMT(-130)NQHVK	1	4	0.29529	3702700000	3702700000	0	0	13.655	712370000	510320000	4.4794	4.5515	712370000	0	0	510320000	0	0	NA	NA	NA	NA	NA	NA			9043	3505	104	104	152742	178351;178352	450619;450620;450621;450622;450623;450624;450627;450628;450629;450630;450631	634916;634917;634918;634919;634920;634921;634922;634923;634927;634928;634929;634930;634931;634932;634933;634934;634935	450630	634932	20210823_E1_LC8_Vcelkova_Seiser_ext_Uni_MPL_black_phosphorylom_fr05_cv40	7245	450629	634931	20210821_E1_LC8_Vcelkova_Seiser_ext_Uni_MPL_red_phosphorylom_fr05_cv40	7098	450629	634931	20210821_E1_LC8_Vcelkova_Seiser_ext_Uni_MPL_red_phosphorylom_fr05_cv40	7098	106684.448040757	90892.5867104824	108026.998449491	89160.3112952161	102080.58373561	107711.79276761	96366.5845097353	98213.4080148682	94251.6223168845	98764.5138592539	102130.783917303	108362.591107779	102068.752052979	99448.3987732277	90356.4422383249	126020.728171963	100035.330436017	100550.676106094	105219.398807124	98764.5138592539	1
Q06124	558	Q06124	Q06124	Tyrosine-protein phosphatase non-receptor type 11	PTPN11	sp|Q06124|PTN11_HUMAN Tyrosine-protein phosphatase non-receptor type 11 OS=Homo sapiens OX=9606 GN=PTPN11 PE=1 SV=3	0.99841	28.8176	5.10894e-20	136.44	118.64	124.98	0.993194	22.6724	1.4478e-19	131.35	0.99841	28.8176	5.10894e-20	136.44		1;2	S	TNIKYSLADQTSGDQSPLPPCTPTPPCAEMR	X;X;X;X;X;X;X;X;X;X;X;X;X;X;X;Phospho (STY);X;X;X;X;X;Phospho (STY);X;X;X;X;X;X;X;Oxidation (M);X	XXXXPPPPPPPPPPPPPPPPPPPPPPPPPPP	YSLADQTS(0.001)GDQS(0.998)PLPPCTPTPPCAEMR	Y(-93)S(-60)LADQT(-36)S(-29)GDQS(29)PLPPCT(-57)PT(-66)PPCAEMR	12	4	0.67485	548430000	531490000	16933000	0	2.874	60190000	44896000	0.75136	0.40551	60190000	0	0	27964000	16933000	0	NA	NA	NA	NA	NA	NA			9045	3506	558	558	187708	219471;219472;219473	557127;557128;557129;557130;557131;557132;557133;557134;557135;557136;557137;557138;557139	787010;787011;787012;787013;787014;787015;787016;787017;787018;787019;787020;787021;787022;787023;787024;787025;787026;787027;787028;787029;787030;787031;787032;787033;787034	557137	787029	20210823_E1_LC8_Vcelkova_Seiser_ext_Uni_MPL_black_phosphorylom_fr06_cv55	15819	557134	787023	20210823_E1_LC8_Vcelkova_Seiser_ext_Uni_MPL_black_phosphorylom_fr06_cv40	15477	557134	787023	20210823_E1_LC8_Vcelkova_Seiser_ext_Uni_MPL_black_phosphorylom_fr06_cv40	15477	52884.7267796547	55577.6852169705	53339.4201231663	57302.4522820812	55397.7521688084	55034.5430135428	54911.1708865965	54459.73322224	50426.7460326227	54616.2233654418	49570.2798259819	52539.0820345138	54623.1834043667	51761.5541953602	53664.9130978731	52710.0222267659	55136.7114551507	54304.6416195028	54649.090591664	54616.2233654418	1
Q06190	504	Q06190	Q06190	Serine/threonine-protein phosphatase 2A regulatory subunit B'' subunit alpha	PPP2R3A	sp|Q06190|P2R3A_HUMAN Serine/threonine-protein phosphatase 2A regulatory subunit B'' subunit alpha OS=Homo sapiens OX=9606 GN=PPP2R3A PE=1 SV=1	0.598866	2.50091	2.06426e-05	131.56	111.46	131.56	0.59118	2.23025	2.96307e-05	127.75	0.598866	2.50091	2.06426e-05	131.56		1	S	VSKFEEGDQRDFTNSSSQEEIDKLLMDLESF	X;X;X;X;X;X;X;X;X;X;X;X;X;X;X;Phospho (STY);X;X;X;X;X;X;X;X;X;X;X;X;X;X;X	XXXXXXXXXXPPPPPPPPPPPPPXXXXXXXX	DFT(0.001)NS(0.064)S(0.599)S(0.337)QEEIDK	DFT(-28)NS(-9.7)S(2.5)S(-2.5)QEEIDK	6	3	-0.6173	192050000	192050000	0	0	5.8053	107460000	84589000	5.3849	6.4443	107460000	0	0	84589000	0	0	NA	NA	NA	NA	NA	NA			9046	3508	504	504	22470	25786	64873;64875	90639;90640;90641;90643;90644	64875	90643	20210823_E1_LC8_Vcelkova_Seiser_ext_Uni_MPL_black_phosphorylom_fr03_cv55	10579	64875	90643	20210823_E1_LC8_Vcelkova_Seiser_ext_Uni_MPL_black_phosphorylom_fr03_cv55	10579	64875	90643	20210823_E1_LC8_Vcelkova_Seiser_ext_Uni_MPL_black_phosphorylom_fr03_cv55	10579	56760.0303026995	43696.9973511403	56673.7555973359	42127.3965175098	54734.1599766157	44405.2887193414	60409.8738406626	55413.3278564355	56430.1311230708	53488.9098994588	66109.8573503255	46379.1352057931	55066.4822736052	41718.0096574725	55426.5252030085	48045.0310709377	62969.0914462629	60155.2524669847	59839.4303675524	53488.9098994588	1
Q06190;Q13591	181;957	Q06190	Q06190	Serine/threonine-protein phosphatase 2A regulatory subunit B'' subunit alpha;Semaphorin-5A	PPP2R3A;SEMA5A	sp|Q06190|P2R3A_HUMAN Serine/threonine-protein phosphatase 2A regulatory subunit B'' subunit alpha OS=Homo sapiens OX=9606 GN=PPP2R3A PE=1 SV=1;sp|Q13591|SEM5A_HUMAN Semaphorin-5A OS=Homo sapiens OX=9606 GN=SEMA5A PE=1 SV=3	0.954336	16.2116	2.08834e-07	162.97	29.388	72.643	0.663559	3.38519	2.08834e-07	162.97	0.954336	16.2116	4.60076e-07	159.58		1	S	NNDGNAPSFGLLRSSSVEEKPLSHRNSLDTN	X;X;X;X;X;X;X;X;X;X;X;X;X;X;X;Phospho (STY);X;X;X;X;X;X;X;X;X;X;X;X;X;X;X	XXXXXXXXXXXXXPPPPPPPXXXXXXXXXXX	S(0.023)S(0.023)S(0.954)VEEK	S(-16)S(-16)S(16)VEEK	3	2	0.68016	163670000	163670000	0	0	NA	76154000	87514000	NA	NA	76154000	0	0	87514000	0	0	NA	NA	NA	NA	NA	NA			9048	3508	181	181	154833	181150	458847;458848;458849	647789;647790;647791;647792	458849	647792	20210823_E1_LC8_Vcelkova_Seiser_ext_Uni_MPL_black_phosphorylom_fr02_cv40	3393	458847	647789	20210821_E1_LC8_Vcelkova_Seiser_ext_Uni_MPL_red_phosphorylom_fr02_cv40	3279	458847	647789	20210821_E1_LC8_Vcelkova_Seiser_ext_Uni_MPL_red_phosphorylom_fr02_cv40	3279	69009.3116145597	20398.5156968121	66259.905190058	20031.496977679	69004.3064853576	20152.3389002051	56191.2923131194	41936.1830370709	49981.1885220564	37186.7403706786	43550.0660003921	24499.8636380204	44945.8505169238	21151.404320818	38672.1267257796	24829.2677986049	47180.4785128443	46413.3129205937	44569.3732830192	37186.7403706786	1
Q06210	261	Q06210	Q06210	Glutamine--fructose-6-phosphate aminotransferase [isomerizing] 1	GFPT1	sp|Q06210|GFPT1_HUMAN Glutamine--fructose-6-phosphate aminotransferase [isomerizing] 1 OS=Homo sapiens OX=9606 GN=GFPT1 PE=1 SV=3	0.969761	15.168	3.81053e-56	236.22	194.53	130.27	0.969761	15.168	3.81053e-56	236.22	0.915074	10.4701	3.8194e-13	170.95		1	S	RGKDKKGSCNLSRVDSTTCLFPVEEKAVEYY	X;X;X;X;X;X;X;X;X;X;X;X;X;X;X;Phospho (STY);X;X;X;X;X;X;X;X;X;X;X;X;X;X;X	XXXXXXXXXXXXXPPPPPPPPPPPPPXXXXX	VDS(0.97)T(0.03)T(0.001)CLFPVEEK	VDS(15)T(-15)T(-31)CLFPVEEK	3	3	-0.057764	727340000	727340000	0	0	0.67842	178090000	76989000	1.5056	0.080717	178090000	0	0	76989000	0	0	NA	NA	NA	NA	NA	NA			9051	3510	261	261	64999;171196	74947;200802	510157;510159;510160;510161;510162;510163;510164;510173;510178;510181;510182;510183;510185;510186;510189;510191;510195;510198	721617;721618;721619;721621;721622;721623;721624;721625;721626;721627;721628;721629;721647;721648;721649;721660;721663;721664;721665;721666;721667;721668;721669;721672;721673;721674;721675;721676;721685;721690;721691;721692;721693;721694;721695;721700;721703	510157	721618	20210821_E1_LC8_Vcelkova_Seiser_ext_Uni_MPL_red_phosphorylom_fr01_cv70	10052	510165	721630	20210821_E1_LC8_Vcelkova_Seiser_ext_Uni_MPL_red_phosphorylom_fr08_cv40	17674	510165	721630	20210821_E1_LC8_Vcelkova_Seiser_ext_Uni_MPL_red_phosphorylom_fr08_cv40	17674	78777.3351976906	89470.1370765024	84601.7110089525	91232.4705902705	81838.1561035181	91603.5244838879	61980.0128752849	77504.3427824118	52108.0453264525	78012.332044032	80789.077211464	93884.62630969	74867.8389153412	81908.4933016424	86322.4793927999	92041.4382518418	75286.676015995	77724.0914595149	71754.3470966552	78012.332044032	1
Q06265	306	Q06265	Q06265	Exosome complex component RRP45	EXOSC9	sp|Q06265|EXOS9_HUMAN Exosome complex component RRP45 OS=Homo sapiens OX=9606 GN=EXOSC9 PE=1 SV=3	1	67.9969	2.11849e-40	229.6	193.93	67.997	1	67.9969	2.11849e-40	229.6	1	67.9969	4.44983e-22	203.25		1;2	S	QRITAFKMEKAPIDTSDVEEKAEEIIAEAEP	X;X;X;X;X;X;Acetyl (K);Oxidation (M);X;Acetyl (K);X;X;X;X;Phospho (STY);Phospho (STY);X;X;X;X;X;X;X;X;X;X;X;X;X;X;X	XXXXXXXXXXPPPPPPPPPPPXXXXXXXXXX	APIDT(1)S(1)DVEEK	APIDT(68)S(68)DVEEK	6	3	0.34509	1.6393e+10	1.6373e+10	19611000	0	9.7971	3893100000	5936200000	3.0806	14.498	3881900000	11289000	0	5927900000	8322100	0	NA	NA	NA	NA	NA	NA			9052	3511	306	306	10990	12670;12671	32655;32656;32657;32658;32659;32660;32661;32663;32664;32665;32666;32667;32669;32670;32671;32672;32674;32675;32676;32677	45876;45877;45878;45879;45880;45881;45882;45883;45884;45885;45886;45887;45888;45889;45890;45891;45892;45893;45894;45895;45896;45897;45898;45899;45900;45901;45902;45903;45905;45906;45907;45908;45909;45910;45911;45912;45913;45914;45915;45916;45917;45927;45928;45929;45930;45931;45932;45933;45935;45936;45937;45938	32656	45880	20210823_E1_LC8_Vcelkova_Seiser_ext_Uni_MPL_black_phosphorylom_fr02_cv70	8517	32657	45882	20210821_E1_LC8_Vcelkova_Seiser_ext_Uni_MPL_red_phosphorylom_fr03_cv40	11354	32657	45882	20210821_E1_LC8_Vcelkova_Seiser_ext_Uni_MPL_red_phosphorylom_fr03_cv40	11354	408978.000305695	175980.581240987	396766.90307529	178321.875732758	382817.643781734	172669.923370992	324977.273316287	271134.323217204	327464.507315506	243872.121427919	334957.762803696	175946.001846983	318709.534152022	177742.333838496	301623.911487522	153191.043381362	250307.17745554	259635.07159678	269269.565934843	243872.121427919	1
Q06330	18	Q06330	Q06330	Recombining binding protein suppressor of hairless	RBPJ	sp|Q06330|SUH_HUMAN Recombining binding protein suppressor of hairless OS=Homo sapiens OX=9606 GN=RBPJ PE=1 SV=3	0.997887	29.7514	3.77328e-84	111.64	101.01	58.877	0.996359	24.7253	3.77328e-84	111.64	0.997887	29.7514	4.96623e-58	78.836		1;2	S	HTEGSPAEEPPAHAPSPGKFGERPPPKRLTR	X;Phospho (STY);X;X;Phospho (STY);X;X;X;X;X;X;X;X;X;X;Phospho (STY);X;X;Acetyl (K);X;X;X;X;X;X;X;X;X;X;X;X	PPPPPPPPPPPPPPPPPPPXXXXXXXXXXXX	MDHT(0.001)EGS(0.001)PAEEPPAHAPS(0.998)PGK	MDHT(-30)EGS(-30)PAEEPPAHAPS(30)PGK	18	4	0.25324	562390000	441870000	120520000	0	50.88	144050000	88900000	13.032	NA	128560000	15489000	0	88900000	0	0	NA	NA	NA	NA	NA	NA			9056	3513	18	18	107836	124391;124392;124393;124394	313577;313578;313579;313581;313582;313583;313584;313585	441048;441049;441050;441051;441053;441054;441055;441056;441057;441058	313582	441054	20210823_E1_LC8_Vcelkova_Seiser_ext_Uni_MPL_black_phosphorylom_fr08_cv55	4241	313579	441051	20210821_E1_LC8_Vcelkova_Seiser_ext_Uni_MPL_red_phosphorylom_fr08_cv55	4151	313583	441055	20210821_E1_LC8_Vcelkova_Seiser_ext_Uni_MPL_red_phosphorylom_fr08_cv55	6000	83389.3025436454	65828.0172688235	85286.1305332621	69090.2105283539	82130.7912229271	67889.6405164788	75292.5401245357	70468.075810318	72411.0040535845	71656.1446900639	75863.739793882	65360.2496203764	77018.8922511824	75808.8746461439	69076.2285266768	65655.7073455677	72773.2665017179	67430.0515567098	71629.0680563044	71656.1446900639	1
Q06413	98	Q06413	Q06413	Myocyte-specific enhancer factor 2C	MEF2C	sp|Q06413|MEF2C_HUMAN Myocyte-specific enhancer factor 2C OS=Homo sapiens OX=9606 GN=MEF2C PE=1 SV=1	1	111.174	4.45568e-105	264.86	246.25	225.18	1	111.174	4.45568e-105	264.86	1	97.7574	2.56018e-54	208.53		1;2;3	S	DIVETLRKKGLNGCDSPDPDADDSVGHSPES	X;X;X;X;X;X;X;X;X;X;X;X;X;X;X;Phospho (STY);X;X;X;X;X;X;X;Phospho (STY);X;X;X;Phospho (STY);X;X;X	XXXXXXXXXPPPPPPPPPPPPPPPPPPPPPP	GLNGCDS(1)PDPDADDSVGHS(0.998)PES(0.002)EDK	GLNGCDS(110)PDPDADDS(-40)VGHS(28)PES(-28)EDK	7	4	0.36605	559840000	245720000	212430000	101690000	NA	194730000	134750000	NA	NA	32922000	109580000	52230000	20215000	65079000	49459000	NA	NA	NA	NA	NA	NA			9057	3514	98	98	62156	71546;71547;71548	180788;180789;180790;180791;180792;180793;180794;180795;180796	254016;254017;254018;254019;254020;254021;254022;254023;254024;254025;254026;254027;254028;254029;254030	180795	254028	20210821_E1_LC8_Vcelkova_Seiser_ext_Uni_MPL_red_phosphorylom_fr08_cv55	10113	180790	254019	20210821_E1_LC8_Vcelkova_Seiser_ext_Uni_MPL_red_phosphorylom_fr08_cv40	8108	180790	254019	20210821_E1_LC8_Vcelkova_Seiser_ext_Uni_MPL_red_phosphorylom_fr08_cv40	8108	51872.5262885773	30183.6038332429	51864.7700080296	32409.1132244781	56734.2566376022	31868.9294337808	67315.2757994265	61094.175016589	61633.9542384806	48631.5514117448	42604.7382051592	26900.1179275385	45894.5802941776	29087.6487269639	43330.662488925	25312.539439021	54173.859680202	60756.2811955629	56302.350864621	48631.5514117448	1
Q06413	222	Q06413	Q06413	Myocyte-specific enhancer factor 2C	MEF2C	sp|Q06413|MEF2C_HUMAN Myocyte-specific enhancer factor 2C OS=Homo sapiens OX=9606 GN=MEF2C PE=1 SV=1	1	140.347	4.2582e-07	148.26	118.9	140.35	1	141.31	4.2582e-07	148.26	1	140.347	9.69062e-07	140.35		1;2	S	GAGTSAGNGYGNPRNSPGLLVSPGNLNKNMQ	X;X;X;X;X;X;X;X;X;X;X;X;X;X;X;Phospho (STY);X;X;X;X;X;Phospho (STY);X;X;X;X;X;X;X;X;X	XXXXXXXXXXXXXXPPPPPPPPPPPPPPXXX	NS(1)PGLLVS(1)PGNLNK	NS(140)PGLLVS(140)PGNLNK	2	3	0.25012	1025100000	895010000	130140000	0	34.837	483210000	541930000	NA	18.416	438140000	45073000	0	456860000	85068000	0	NA	NA	NA	NA	NA	NA			9060	3514	222	222	118388	137406;137407	346354;346355;346357;346359;346360;346361	486106;486107;486108;486109;486110;486112;486113;486114;486115;486117;486118;486119;486120;486121;486122;486123;486124;486125;486126;486127;486128;486129;486130	346361	486126	20210823_E1_LC8_Vcelkova_Seiser_ext_Uni_MPL_black_phosphorylom_fr08_cv55	18918	346354	486108	20210821_E1_LC8_Vcelkova_Seiser_ext_Uni_MPL_red_phosphorylom_fr03_cv55	14814	346354	486108	20210821_E1_LC8_Vcelkova_Seiser_ext_Uni_MPL_red_phosphorylom_fr03_cv55	14814	34894.2481324869	19916.5510987373	37136.9179335072	21579.7746009476	36953.8783717614	23202.0723628463	64555.8469125203	62481.1535355438	61118.7436269208	36786.4096063959	36700.7853843332	23709.3095277984	34423.7827234644	27109.7052971166	33276.7993410254	22434.5250015876	50827.4807051779	53106.3941836263	53188.3861788616	36786.4096063959	1
Q06413	396	Q06413	Q06413	Myocyte-specific enhancer factor 2C	MEF2C	sp|Q06413|MEF2C_HUMAN Myocyte-specific enhancer factor 2C OS=Homo sapiens OX=9606 GN=MEF2C PE=1 SV=1	0.999994	51.9231	0.000188257	112.82	75.472	112.82	0.999912	40.5366	0.00109685	90.759	0.999994	51.9231	0.000188257	112.82		1	S	SLPSTQSLNIKSEPVSPPRDRTTTPSRYPQH	X;X;X;X;X;X;X;X;X;X;X;X;X;X;X;Phospho (STY);X;X;X;X;X;X;X;X;X;X;X;X;X;X;X	XXXXXXXXXXXPPPPPPPPPPXXXXXXXXXX	SEPVS(1)PPRDR	S(-52)EPVS(52)PPRDR	5	3	-0.011293	143180000	143180000	0	0	NA	52086000	63561000	NA	NA	52086000	0	0	63561000	0	0	NA	NA	NA	NA	NA	NA			9062	3514	396	396	144199	167466	421211;421212;421213	589996;589997;589998;589999	421212	589998	20210823_E1_LC8_Vcelkova_Seiser_ext_Uni_MPL_black_phosphorylom_fr01_cv40	2260	421212	589998	20210823_E1_LC8_Vcelkova_Seiser_ext_Uni_MPL_black_phosphorylom_fr01_cv40	2260	421212	589998	20210823_E1_LC8_Vcelkova_Seiser_ext_Uni_MPL_black_phosphorylom_fr01_cv40	2260	35973.3149755088	16839.770366307	33744.0365967463	17385.6580469849	36441.8597457761	17140.2250249034	41502.1324949046	39263.4850341189	41240.2353691583	29666.5746510994	37454.5128687889	15324.8639479401	34686.2933034427	19734.8644632168	30823.0848779176	14666.5017697248	41736.9555290248	37688.8793657753	43488.8165546971	29666.5746510994	1
Q06413	240	Q06413	Q06413	Myocyte-specific enhancer factor 2C	MEF2C	sp|Q06413|MEF2C_HUMAN Myocyte-specific enhancer factor 2C OS=Homo sapiens OX=9606 GN=MEF2C PE=1 SV=1	1	151.301	1.35705e-09	158.31	131.34	151.3	1	158.308	1.35705e-09	158.31	1	151.301	1.20926e-07	151.3		1	S	LLVSPGNLNKNMQAKSPPPMNLGMNNRKPDL	X;X;X;Phospho (STY);X;X;X;X;X;X;X;X;X;X;X;Phospho (STY);X;X;X;Oxidation (M);X;X;X;Oxidation (M);X;X;X;X;X;X;X	XXXXXXXXXXXXXXXPPPPPPPPPPPPXXXX	S(1)PPPMNLGMNNR	S(150)PPPMNLGMNNR	1	3	-0.21876	189110000	189110000	0	0	NA	6452400	18171000	NA	NA	6452400	0	0	18171000	0	0	NA	NA	NA	NA	NA	NA			9063	3514	240	240	151336	176429;176430;176431	444898;444899;444900;444901;444902;444903	625546;625547;625548;625549;625550;625551;625552;625553;625554;625555;625556;625557	444903	625557	20210823_E1_LC8_Vcelkova_Seiser_ext_Uni_MPL_black_phosphorylom_fr08_cv70	6041	444901	625551	20210821_E1_LC8_Vcelkova_Seiser_ext_Uni_MPL_red_phosphorylom_fr08_cv70	5958	444901	625551	20210821_E1_LC8_Vcelkova_Seiser_ext_Uni_MPL_red_phosphorylom_fr08_cv70	5958	41533.2023492115	33490.0453671431	38200.8795424818	40054.6559015622	41295.3609008398	32350.6907244226	49856.3826953686	44830.9017214076	47592.3963599408	43807.5784322421	45407.3225074414	34179.6076199089	44612.9049740442	35028.7507384822	42313.246263445	32811.4902394626	53351.2071725009	53580.8028051737	54717.7305337434	43807.5784322421	1
Q06418	869	Q06418	Q06418	Tyrosine-protein kinase receptor TYRO3	TYRO3	sp|Q06418|TYRO3_HUMAN Tyrosine-protein kinase receptor TYRO3 OS=Homo sapiens OX=9606 GN=TYRO3 PE=1 SV=1	0.999985	48.2238	8.22444e-129	279.93	253.51	222.04	0.999234	31.1545	8.25541e-54	197.89	0.999985	48.2238	8.22444e-129	279.93		1	S	GGLAEQPGQAEHQPESPLNETQRLLLLQQGL	X;X;X;X;X;X;X;X;X;X;X;X;X;X;X;Phospho (STY);X;X;X;X;X;X;X;X;X;X;X;X;X;X;X	PPPPPPPPPPPPPPPPPPPPPPPXXXXXXXX	YILTPGGLAEQPGQAEHQPES(1)PLNETQR	Y(-150)ILT(-130)PGGLAEQPGQAEHQPES(48)PLNET(-48)QR	21	3	-1.0103	121120000	121120000	0	0	NA	44382000	53208000	NA	NA	44382000	0	0	53208000	0	0	NA	NA	NA	NA	NA	NA			9064	3515	869	869	185567	217020	551016;551017;551018	778447;778448;778449	551017	778448	20210823_E1_LC8_Vcelkova_Seiser_ext_Uni_MPL_black_phosphorylom_fr03_cv40	14073	551018	778449	20210823_E1_LC8_Vcelkova_Seiser_ext_Uni_MPL_black_phosphorylom_fr03_cv40	14080	551018	778449	20210823_E1_LC8_Vcelkova_Seiser_ext_Uni_MPL_black_phosphorylom_fr03_cv40	14080	7627.34738471441	6389.90756490505	7564.74298156473	7502.77377230421	8221.26677217442	6969.23778676468	6553.4939561646	7104.50074473554	8105.31511619784	8183.73811898839	10937.1525254842	8382.05711782395	9428.03687293811	9063.52578378201	9596.95913160318	7700.46202038585	8449.8389152781	8760.21619503055	9560.91803658303	8183.73811898839	1
Q06455	417	Q06455	Q06455	Protein CBFA2T1	RUNX1T1	sp|Q06455|MTG8_HUMAN Protein CBFA2T1 OS=Homo sapiens OX=9606 GN=RUNX1T1 PE=1 SV=2	1	120.9	4.42912e-08	139.38	113.42	120.9	1	139.383	4.42912e-08	139.38	1	120.9	7.87063e-07	120.9		1	S	LKKGGGSSSSHSRQQSPVNPDPVALDAHREF	X;X;X;X;X;X;X;X;X;X;X;X;X;X;X;Phospho (STY);X;X;X;X;X;X;X;X;X;X;X;X;X;X;X	XXXXXXXXXXXXXPPPPPPPPPPPPPPPPXX	QQS(1)PVNPDPVALDAHR	QQS(120)PVNPDPVALDAHR	3	3	-0.13801	240630000	240630000	0	0	NA	121620000	119010000	NA	NA	121620000	0	0	119010000	0	0	NA	NA	NA	NA	NA	NA			9065	3516	417	417	130453	151195	378948;378949	530108;530109	378949	530109	20210823_E1_LC8_Vcelkova_Seiser_ext_Uni_MPL_black_phosphorylom_fr03_cv55	7359	378948	530108	20210821_E1_LC8_Vcelkova_Seiser_ext_Uni_MPL_red_phosphorylom_fr03_cv55	7241	378948	530108	20210821_E1_LC8_Vcelkova_Seiser_ext_Uni_MPL_red_phosphorylom_fr03_cv55	7241	9801.86805612114	9874.87191589835	9846.51267387063	11533.8118775504	10604.6356834276	11709.4062537392	8742.75802291686	10832.7886752313	11433.2782289188	11585.2600085723	9682.18178166323	10681.8445285188	10184.786227261	12027.2032276111	11409.9228878901	11394.8605196409	8806.33020820548	9019.08375629797	9452.44723417794	11585.2600085723	1
Q06455	271	Q06455	Q06455	Protein CBFA2T1	RUNX1T1	sp|Q06455|MTG8_HUMAN Protein CBFA2T1 OS=Homo sapiens OX=9606 GN=RUNX1T1 PE=1 SV=2	0.976264	16.1416	0.000790367	89.613	65.627	88.075	0.745156	4.65972	0.000790367	89.613	0.976264	16.1416	0.000866247	88.075		1	S	EPLHSEHPSKRPCTISPGQRYSPNNGLSYQP	X;X;X;X;X;X;X;X;X;X;X;X;X;X;X;Phospho (STY);X;X;X;X;X;X;X;X;X;X;X;X;X;X;X	XXXXXXXXXXPPPPPPPPPPXXXXXXXXXXX	RPCT(0.024)IS(0.976)PGQR	RPCT(-16)IS(16)PGQR	6	3	3.4177	99001000	99001000	0	0	NA	43658000	55343000	NA	NA	43658000	0	0	55343000	0	0	NA	NA	NA	NA	NA	NA			9066	3516	271	271	137825	159721	400541;400542	559600;559601	400542	559601	20210823_E1_LC8_Vcelkova_Seiser_ext_Uni_MPL_black_phosphorylom_fr07_cv70	1224	400541	559600	20210821_E1_LC8_Vcelkova_Seiser_ext_Uni_MPL_red_phosphorylom_fr07_cv70	1083	400541	559600	20210821_E1_LC8_Vcelkova_Seiser_ext_Uni_MPL_red_phosphorylom_fr07_cv70	1083	3355.72453134791	4987.51195700074	3740.29515175705	4882.88648042374	3832.10139651936	4257.11728450057	3778.5876115059	4469.30534229722	4084.51124851677	4214.21246170972	3723.38539267178	4511.72982290676	5024.79867156706	5079.56514531916	4158.4492717374	5259.74947854055	3883.39852931556	4249.60806574746	4197.25857246266	4214.21246170972	1
Q06546	309	Q06546	Q06546	GA-binding protein alpha chain	GABPA	sp|Q06546|GABPA_HUMAN GA-binding protein alpha chain OS=Homo sapiens OX=9606 GN=GABPA PE=1 SV=1	0.997145	25.4321	7.21335e-13	176.51	145.03	176.51	0.985931	18.4562	1.90548e-12	172.3	0.997145	25.4321	7.21335e-13	176.51		1	S	AKVQRAPRISGEDRSSPGNRTGNNGQIQLWQ	X;X;X;X;X;X;X;X;X;X;X;X;X;X;X;Phospho (STY);X;X;X;X;X;X;X;X;X;X;X;X;X;X;X	XXXXXXXXPPPPPPPPPPPPXXXXXXXXXXX	ISGEDRS(0.003)S(0.997)PGNR	IS(-78)GEDRS(-25)S(25)PGNR	8	2	0.27071	495190000	495190000	0	0	NA	28710000	44620000	NA	NA	28710000	0	0	44620000	0	0	NA	NA	NA	NA	NA	NA			9068	3518	309	309	80137	92327	233906;233908;233909	328594;328596;328597	233908	328596	20210823_E1_LC8_Vcelkova_Seiser_ext_Uni_MPL_black_phosphorylom_fr04_cv40	1582	233908	328596	20210823_E1_LC8_Vcelkova_Seiser_ext_Uni_MPL_black_phosphorylom_fr04_cv40	1582	233908	328596	20210823_E1_LC8_Vcelkova_Seiser_ext_Uni_MPL_black_phosphorylom_fr04_cv40	1582	15903.567754761	8850.04060425178	16996.119337247	10794.437016449	14507.9807287211	10647.6120208458	13588.2740787759	8773.26107928238	13700.3984828372	15729.2702885756	31743.3258962719	11368.4021265121	24491.7216492524	19347.589458874	11248.1951228508	8223.06782913212	25884.4179430799	9601.93107257836	22618.2354518615	15729.2702885756	1
Q06587	212	Q06587	Q06587	E3 ubiquitin-protein ligase RING1	RING1	sp|Q06587|RING1_HUMAN E3 ubiquitin-protein ligase RING1 OS=Homo sapiens OX=9606 GN=RING1 PE=1 SV=2	0.828227	6.85036	9.89012e-83	228.01	212.25	218.96	0.828227	6.85036	9.89012e-83	228.01	0.827007	6.80004	2.18916e-82	222.9		1	S	GPAPKRPRGGGAGGSSVGTGGGGTGGVGGGA	X;X;X;X;X;X;X;X;X;X;X;X;X;X;X;Phospho (STY);X;X;X;X;X;X;X;X;X;X;X;X;X;X;X	XXXXXXXXPPPPPPPPPPPPPPPPPPPPPPP	GGGAGGS(0.171)S(0.828)VGT(0.001)GGGGTGGVGGGAGSEDSGDR	GGGAGGS(-6.9)S(6.9)VGT(-31)GGGGT(-120)GGVGGGAGS(-180)EDS(-190)GDR	8	3	-0.032925	426460000	426460000	0	0	2.2695	128130000	111540000	2.0274	0.89442	128130000	0	0	111540000	0	0	NA	NA	NA	NA	NA	NA			9069	3520	212	212	59356	68327	171213;171214;171216;171217	239962;239963;239964;239965;239968;239969;239970	171213	239962	20210821_E1_LC8_Vcelkova_Seiser_ext_Uni_MPL_red_phosphorylom_fr01_cv40	3965	171214	239965	20210821_E1_LC8_Vcelkova_Seiser_ext_Uni_MPL_red_phosphorylom_fr01_cv40	4212	171214	239965	20210821_E1_LC8_Vcelkova_Seiser_ext_Uni_MPL_red_phosphorylom_fr01_cv40	4212	19068.0158666346	20779.7974055283	19009.6120708636	20001.1024945536	19683.3452617429	20871.380977953	17690.8353881013	20158.9883230429	20141.0818514026	22757.240982391	20040.1133024753	23242.7621323066	21098.2719454098	21559.2243197254	22999.3139859801	24150.9309969036	17642.57161988	18179.8329039064	17110.7281885786	22757.240982391	1
Q06587	229	Q06587	Q06587	E3 ubiquitin-protein ligase RING1	RING1	sp|Q06587|RING1_HUMAN E3 ubiquitin-protein ligase RING1 OS=Homo sapiens OX=9606 GN=RING1 PE=1 SV=2	0.99328	21.6967	3.41222e-108	255.37	236.65	255.37	0.99328	21.6967	3.41222e-108	255.37	0.98602	18.4855	2.10782e-94	233.68		1	S	GTGGGGTGGVGGGAGSEDSGDRGGTLGGGTL	X;X;X;X;X;X;X;X;X;X;X;X;X;X;X;Phospho (STY);X;X;X;X;X;X;X;X;X;X;X;X;X;X;X	PPPPPPPPPPPPPPPPPPPPPPXXXXXXXXX	GGGAGGSSVGTGGGGTGGVGGGAGS(0.993)EDS(0.007)GDR	GGGAGGS(-180)S(-170)VGT(-150)GGGGT(-90)GGVGGGAGS(22)EDS(-22)GDR	25	3	-0.1853	392290000	392290000	0	0	2.0877	158940000	233350000	2.5149	1.8712	158940000	0	0	233350000	0	0	NA	NA	NA	NA	NA	NA			9070	3520	229	229	59356	68327	171215;171218;171219	239966;239967;239971;239972	171215	239966	20210821_E1_LC8_Vcelkova_Seiser_ext_Uni_MPL_red_phosphorylom_fr03_cv40	3938	171215	239966	20210821_E1_LC8_Vcelkova_Seiser_ext_Uni_MPL_red_phosphorylom_fr03_cv40	3938	171215	239966	20210821_E1_LC8_Vcelkova_Seiser_ext_Uni_MPL_red_phosphorylom_fr03_cv40	3938	16194.2934091262	15778.6537104826	13445.918413764	15961.994871822	13659.3464540627	15870.8459619177	15150.1096542695	16078.6188297468	15278.0413335765	14719.7836336628	12564.4719870351	17159.4796889745	14498.6505259117	14952.250256046	14247.4714887535	16394.9270345404	11605.263368197	14782.9871946168	10468.3927669373	14719.7836336628	1
Q06587	38	Q06587	Q06587	E3 ubiquitin-protein ligase RING1	RING1	sp|Q06587|RING1_HUMAN E3 ubiquitin-protein ligase RING1 OS=Homo sapiens OX=9606 GN=RING1 PE=1 SV=2	1	95.9663	5.39598e-64	243.04	212.36	243.04	1	86.4025	1.53406e-63	238.49	1	95.9663	5.39598e-64	243.04		1	S	RTPQEAIMDGTEIAVSPRSLHSELMCPICLD	X;X;X;X;X;X;X;Oxidation (M);X;X;X;X;X;X;X;Phospho (STY);X;X;X;X;X;X;X;X;Oxidation (M);X;X;X;X;X;X	XPPPPPPPPPPPPPPPPPXXXXXXXXXXXXX	TPQEAIMDGTEIAVS(1)PR	T(-190)PQEAIMDGT(-96)EIAVS(96)PR	15	3	-0.17416	713670000	713670000	0	0	0.86316	156960000	95972000	0.18983	NA	156960000	0	0	95972000	0	0	NA	NA	NA	NA	NA	NA			9073	3520	38	38	165064	193460;193461	490930;490931;490932;490933;490934;490935;490936;490937	694217;694218;694219;694220;694221;694222;694223;694224;694225;694226;694227;694228;694229;694230;694231;694232;694233;694234;694235;694236;694237	490936	694234	20210823_E1_LC8_Vcelkova_Seiser_ext_Uni_MPL_black_phosphorylom_fr05_cv40	16141	490936	694234	20210823_E1_LC8_Vcelkova_Seiser_ext_Uni_MPL_black_phosphorylom_fr05_cv40	16141	490936	694234	20210823_E1_LC8_Vcelkova_Seiser_ext_Uni_MPL_black_phosphorylom_fr05_cv40	16141	53153.6743463891	58170.4891958352	52017.0398156836	57986.8050873592	56083.5139278237	59580.7127779195	52541.9369232309	53514.1882543328	50361.0091750578	49447.3060419397	50075.5456295378	55511.238190077	50084.6350831846	52796.9919908406	47798.4492580725	52368.3100240039	49684.4539996122	47370.9025029754	49138.0817906553	49447.3060419397	1
Q06787	620	Q06787	Q06787	Fragile X mental retardation protein 1	FMR1	sp|Q06787|FMR1_HUMAN Synaptic functional regulator FMR1 OS=Homo sapiens OX=9606 GN=FMR1 PE=1 SV=1	1	135.912	1.1444e-08	135.91	122.44	135.91	1	125.091	6.10728e-08	125.09	1	135.912	1.1444e-08	135.91		1	S	LRTGKDRNQKKEKPDSVDGQQPLVNGVP___	X;X;X;X;X;X;X;X;X;X;X;X;X;X;X;Phospho (STY);X;X;X;X;X;X;X;X;X;X;X;X;X;X;X	XXXXXXXXXXXPPPPPPPPPPPPPPPPPXXX	EKPDS(1)VDGQQPLVNGVP	EKPDS(140)VDGQQPLVNGVP	5	3	0.15028	38697000	38697000	0	0	NA	13816000	24881000	NA	NA	13816000	0	0	24881000	0	0	NA	NA	NA	NA	NA	NA			9074	3524	620	620	39544	45614	114564;114565	160641;160642;160643;160644;160645;160646	114565	160645	20210823_E1_LC8_Vcelkova_Seiser_ext_Uni_MPL_black_phosphorylom_fr05_cv70	7512	114565	160645	20210823_E1_LC8_Vcelkova_Seiser_ext_Uni_MPL_black_phosphorylom_fr05_cv70	7512	114565	160645	20210823_E1_LC8_Vcelkova_Seiser_ext_Uni_MPL_black_phosphorylom_fr05_cv70	7512	7498.67378559322	8096.1904514194	7395.79069638082	6785.67528280559	7984.57248429368	6657.73697175291	8306.10799785371	9377.10754027982	8566.34120291037	7546.85102241815	6877.08215036138	6018.39965919516	6414.80192289403	6283.7127651012	10062.8437504773	7609.85333897396	8202.29792264423	9016.12751335213	8213.16053795089	7546.85102241815	1
Q07002	132	Q07002	Q07002	Cyclin-dependent kinase 18	CDK18	sp|Q07002|CDK18_HUMAN Cyclin-dependent kinase 18 OS=Homo sapiens OX=9606 GN=CDK18 PE=1 SV=4	0.999941	42.2816	7.39137e-08	157.37	122.49	157.37	0.999941	42.2816	7.39137e-08	157.37	0.99671	24.8143	2.2081e-06	144.54		1	S	SPDLPKPLSRMSRRASLSDIGFGKLETYVKL	X;X;X;X;X;X;X;X;X;X;X;X;X;X;X;Phospho (STY);X;X;X;X;X;X;X;X;X;X;X;X;X;X;X	XXXXXXXXXXXXXPPPPPPPPPPPXXXXXXX	RAS(1)LSDIGFGK	RAS(42)LS(-42)DIGFGK	3	3	-0.080821	181230000	181230000	0	0	NA	83899000	97335000	NA	NA	83899000	0	0	97335000	0	0	NA	NA	NA	NA	NA	NA			9080	3527	132	132	13257;133281	15321;154393	386563;386564	540016;540017;540018;540019	386563	540016	20210821_E1_LC8_Vcelkova_Seiser_ext_Uni_MPL_red_phosphorylom_fr04_cv55	11432	386563	540016	20210821_E1_LC8_Vcelkova_Seiser_ext_Uni_MPL_red_phosphorylom_fr04_cv55	11432	386563	540016	20210821_E1_LC8_Vcelkova_Seiser_ext_Uni_MPL_red_phosphorylom_fr04_cv55	11432	23241.5631438999	39400.7754788778	22258.057763425	39306.7823808061	21551.1487137216	43705.9895419318	34266.625154807	28395.7029659119	31990.3580137789	30466.1557631313	19989.2435902659	44946.0926790362	19996.1633457244	28989.0955373443	19538.8557808474	48616.5804796252	31310.9026859373	30164.4249105683	28989.210860741	30466.1557631313	1
Q07002	134	Q07002	Q07002	Cyclin-dependent kinase 18	CDK18	sp|Q07002|CDK18_HUMAN Cyclin-dependent kinase 18 OS=Homo sapiens OX=9606 GN=CDK18 PE=1 SV=4	0.978005	16.4801	0.0044724	91.658	34.391	64.374	0.977912	16.4614	0.0044724	91.658	0.978005	16.4801	0.0247493	64.374		1	S	DLPKPLSRMSRRASLSDIGFGKLETYVKLDK	X;X;X;X;X;X;X;X;X;X;X;X;X;X;X;Phospho (STY);X;X;X;X;X;X;X;X;X;X;X;X;X;X;X	XXXXXXXXXXXPPPPPPPPPPPXXXXXXXXX	AS(0.022)LS(0.978)DIGFGK	AS(-16)LS(16)DIGFGK	4	2	1.5759	113600000	113600000	0	0	NA	34423000	30016000	NA	NA	34423000	0	0	30016000	0	0	NA	NA	NA	NA	NA	NA			9081	3527	134	134	13257;133281	15321;154393	39391;39392;386565	55672;55673;55674;540020	39392	55674	20210823_E1_LC8_Vcelkova_Seiser_ext_Uni_MPL_black_phosphorylom_fr05_cv40	16522	39391	55672	20210821_E1_LC8_Vcelkova_Seiser_ext_Uni_MPL_red_phosphorylom_fr05_cv40	16087	39391	55672	20210821_E1_LC8_Vcelkova_Seiser_ext_Uni_MPL_red_phosphorylom_fr05_cv40	16087	29001.1591137022	31174.5596674159	29122.9913740173	27581.991880708	27743.3316562356	28111.7845449028	22956.3838515287	32082.5434053915	24255.854434903	27782.6062714035	28324.2473397125	27356.4643949549	29548.6706946489	25796.2425026357	30234.5003862962	28301.1034216417	27131.1777644205	27703.7511824317	25880.6378327143	27782.6062714035	1
Q07002	74	Q07002	Q07002	Cyclin-dependent kinase 18	CDK18	sp|Q07002|CDK18_HUMAN Cyclin-dependent kinase 18 OS=Homo sapiens OX=9606 GN=CDK18 PE=1 SV=4	0.99999	50.0041	4.61533e-63	198.39	176.27	184.13	0.999983	47.6035	4.61533e-63	198.39	0.99999	50.0041	4.02541e-56	184.13		1	S	STFSPTDSGEEPGQLSPGVQFQRRQNQRRFS	X;X;X;X;X;X;X;X;X;X;X;X;X;X;X;Phospho (STY);X;X;X;X;X;X;X;X;X;X;X;X;X;X;Phospho (STY)	PPPPPPPPPPPPPPPPPPPPPPPXXXXXXXX	DPPQECSTFSPTDSGEEPGQLS(1)PGVQFQR	DPPQECS(-120)T(-110)FS(-92)PT(-69)DS(-50)GEEPGQLS(50)PGVQFQR	22	4	0.48978	336800000	336800000	0	0	NA	161480000	132160000	NA	NA	161480000	0	0	132160000	0	0	NA	NA	NA	NA	NA	NA			9082	3527	74	74	27147	31281	78612;78613;78614	109986;109987;109988;109989;109990	78613	109988	20210823_E1_LC8_Vcelkova_Seiser_ext_Uni_MPL_black_phosphorylom_fr03_cv40	15428	78612	109986	20210821_E1_LC8_Vcelkova_Seiser_ext_Uni_MPL_red_phosphorylom_fr03_cv40	15278	78612	109986	20210821_E1_LC8_Vcelkova_Seiser_ext_Uni_MPL_red_phosphorylom_fr03_cv40	15278	10457.6978275651	12507.3125531308	9969.84303749202	13696.3028885605	10066.1404729987	13048.8951738656	11327.1520774581	11044.8190829182	9836.09815359174	11631.6648665508	9120.60436408325	11944.7412361954	8511.63178630319	8966.55017118217	9049.27868049884	13502.6401593664	9940.05586341084	10360.2377932925	9524.21425760496	11631.6648665508	1
Q07020	130	Q07020	Q07020	60S ribosomal protein L18	RPL18	sp|Q07020|RL18_HUMAN 60S ribosomal protein L18 OS=Homo sapiens OX=9606 GN=RPL18 PE=1 SV=2	1	94.211	4.47385e-07	150.19	132.7	150.19	1	91.153	1.36869e-06	145.39	1	94.211	4.47385e-07	150.19		1	S	RAGGKILTFDQLALDSPKGCGTVLLSGPRKG	X;X;X;X;X;X;X;X;X;X;X;X;X;X;X;Phospho (STY);X;X;X;X;X;X;X;X;X;X;X;X;X;X;X	XXXXXPPPPPPPPPPPPPXXXXXXXXXXXXX	ILTFDQLALDS(1)PK	ILT(-94)FDQLALDS(94)PK	11	3	-0.18528	185450000	185450000	0	0	0.0038263	35479000	149970000	0.0019091	0.0050188	35479000	0	0	149970000	0	0	NA	NA	NA	NA	NA	NA			9085	3528	130	130	77939	89784	227917;227918;227919	320609;320610;320611;320612;320613	227919	320612	20210823_E1_LC8_Vcelkova_Seiser_ext_Uni_MPL_black_phosphorylom_fr07_cv55	21945	227919	320612	20210823_E1_LC8_Vcelkova_Seiser_ext_Uni_MPL_black_phosphorylom_fr07_cv55	21945	227919	320612	20210823_E1_LC8_Vcelkova_Seiser_ext_Uni_MPL_black_phosphorylom_fr07_cv55	21945	13509.9182207647	14164.5316848227	13333.1112456258	12364.5306480095	13503.6058883957	14377.4673180734	8519.27152126827	9518.74649473605	6976.88757837595	13352.9340633842	20497.5387581395	16735.2696819664	21212.7364961255	20293.9205506925	20288.8877144402	15933.6470322799	16311.2953125858	15023.5867450905	13543.459134251	13352.9340633842	1
Q07021	87	Q07021	Q07021	Complement component 1 Q subcomponent-binding protein, mitochondrial	C1QBP	sp|Q07021|C1QBP_HUMAN Complement component 1 Q subcomponent-binding protein, mitochondrial OS=Homo sapiens OX=9606 GN=C1QBP PE=1 SV=1	1	84.3649	0.00079556	84.365	52.303	84.365	1	53.7538	0.014443	53.754	1	84.3649	0.00079556	84.365		1	S	GSLHTDGDKAFVDFLSDEIKEERKIQKHKTL	X;X;X;X;X;X;X;X;X;X;X;X;X;X;X;Phospho (STY);X;X;X;Acetyl (K);X;X;X;X;X;X;X;X;X;X;X	XXXXXXXXXPPPPPPPPPPPXXXXXXXXXXX	AFVDFLS(1)DEIK	AFVDFLS(84)DEIK	7	3	0.16379	5622600	5622600	0	0	0.00014121	1928300	3694400	0.00010904	0.00016691	1928300	0	0	3694400	0	0	NA	NA	NA	NA	NA	NA			9086	3529	87	87	5182	5952	15197;15198	21466;21467	15198	21467	20210823_E1_LC8_Vcelkova_Seiser_ext_Uni_MPL_black_phosphorylom_fr02_cv70	11756	15198	21467	20210823_E1_LC8_Vcelkova_Seiser_ext_Uni_MPL_black_phosphorylom_fr02_cv70	11756	15198	21467	20210823_E1_LC8_Vcelkova_Seiser_ext_Uni_MPL_black_phosphorylom_fr02_cv70	11756	984.351031130473	1850.80505843243	1297.78385622087	864.960785097242	1349.07914749527	955.227651443076	893.837704331276	1155.90210950211	921.145830933588	996.889734428731	915.842448395756	1929.56143333475	1106.40515047712	1149.70390481335	1394.44847027831	1039.82903345941	1116.44796723755	1095.76178358901	1285.87507486203	996.889734428731	1
Q07021	213	Q07021	Q07021	Complement component 1 Q subcomponent-binding protein, mitochondrial	C1QBP	sp|Q07021|C1QBP_HUMAN Complement component 1 Q subcomponent-binding protein, mitochondrial OS=Homo sapiens OX=9606 GN=C1QBP PE=1 SV=1	0.986925	19.3002	1.11123e-82	263.15	195.22	177.04	0.876136	8.70317	1.11123e-82	263.15	0.986925	19.3002	4.21804e-56	235.22		1	S	EAESDIFSIREVSFQSTGESEWKDTNYTLNT	X;X;X;X;X;X;X;X;X;X;X;X;X;X;X;Phospho (STY);X;X;X;X;X;X;X;X;X;X;X;X;X;X;X	XXXXXXXXXXPPPPPPPPPPPPPXXXXXXXX	EVS(0.001)FQS(0.987)T(0.012)GES(0.001)EWK	EVS(-32)FQS(19)T(-19)GES(-31)EWK	6	3	0.84014	293260000	293260000	0	0	0.012426	19507000	33621000	0.0069215	0.0016178	19507000	0	0	33621000	0	0	NA	NA	NA	NA	NA	NA			9088	3529	213	213	48400	55986	139686;139687;139689;139690	196153;196154;196155;196157;196158;196159	139690	196158	20210823_E1_LC8_Vcelkova_Seiser_ext_Uni_MPL_black_phosphorylom_fr06_cv55	15352	139686	196153	20210821_E1_LC8_Vcelkova_Seiser_ext_Uni_MPL_red_phosphorylom_fr06_cv40	14987	139686	196153	20210821_E1_LC8_Vcelkova_Seiser_ext_Uni_MPL_red_phosphorylom_fr06_cv40	14987	69249.2707131969	67098.3756610422	71584.7618058801	63650.9046096597	72317.0302340138	65350.5971778617	44614.9921286204	45295.0114168931	47411.5442039414	60189.8187771467	83729.2072220082	71909.2040819689	84270.4106991769	71717.2367534076	76487.1710224985	63985.3438851482	50916.1922497619	48092.9850362154	49842.7783204705	60189.8187771467	1
Q07065	26	Q07065	Q07065	Cytoskeleton-associated protein 4	CKAP4	sp|Q07065|CKAP4_HUMAN Cytoskeleton-associated protein 4 OS=Homo sapiens OX=9606 GN=CKAP4 PE=1 SV=2	1	156.004	1.17029e-13	176.58	130.75	156	1	150.265	2.56221e-06	150.26	1	156.004	1.17029e-13	176.58		1	S	GGHGAASPSEKGAHPSGGADDVAKKPPPAPQ	X;X;X;X;X;X;Phospho (STY);X;X;X;Acetyl (K);X;X;X;X;Phospho (STY);X;X;X;X;X;X;X;X;X;X;X;X;X;X;X	XXXXXXXXXXXPPPPPPPPPPPPPXXXXXXX	GAHPS(1)GGADDVAK	GAHPS(160)GGADDVAK	5	3	-0.33473	428190000	428190000	0	0	36.024	20104000	22204000	1.6913	NA	20104000	0	0	22204000	0	0	NA	NA	NA	NA	NA	NA			9089	3530	26	26	56172	64701	161517;161518;161519	226306;226307;226308	161519	226308	20210823_E1_LC8_Vcelkova_Seiser_ext_Uni_MPL_black_phosphorylom_fr03_cv70	1489	161518	226307	20210823_E1_LC8_Vcelkova_Seiser_ext_Uni_MPL_black_phosphorylom_fr03_cv40	2778	161518	226307	20210823_E1_LC8_Vcelkova_Seiser_ext_Uni_MPL_black_phosphorylom_fr03_cv40	2778	18505.6934103518	15699.7244776054	18273.0726832161	14272.2989561703	17299.5043794932	14181.975779403	23489.5024232817	23106.093400901	23440.7394411349	18773.9680317894	19360.4532446483	14606.6167932812	19430.968264361	18473.0077454958	19513.7020464061	14130.2374975171	23560.7922866247	23591.3174474808	24820.2956398923	18773.9680317894	1
Q07065	17	Q07065	Q07065	Cytoskeleton-associated protein 4	CKAP4	sp|Q07065|CKAP4_HUMAN Cytoskeleton-associated protein 4 OS=Homo sapiens OX=9606 GN=CKAP4 PE=1 SV=2	0.998253	27.5683	3.0425e-22	204.01	146.74	144.28	0.997696	26.3651	3.0425e-22	204.01	0.998253	27.5683	2.49231e-06	144.28		1	S	PSAKQRGSKGGHGAASPSEKGAHPSGGADDV	X;X;X;X;X;X;X;X;X;X;X;X;X;X;X;Phospho (STY);X;X;X;Acetyl (K);X;X;X;X;Phospho (STY);X;X;X;X;X;X	XXXXXXXXXPPPPPPPPPPPXXXXXXXXXXX	GGHGAAS(0.998)PS(0.002)EK	GGHGAAS(28)PS(-28)EK	7	3	-0.57271	1.0121e+10	1.0121e+10	0	0	2.405	2995400000	6761900000	10.475	1.7239	2995400000	0	0	6761900000	0	0	NA	NA	NA	NA	NA	NA			9090	3530	17	17	59494	68493	171701;171702;171703	240598;240599;240600;240601;240602;240603	171703	240602	20210823_E1_LC8_Vcelkova_Seiser_ext_Uni_MPL_black_phosphorylom_fr04_cv70	843	171701	240598	20210821_E1_LC8_Vcelkova_Seiser_ext_Uni_MPL_red_phosphorylom_fr04_cv40	1300	171701	240598	20210821_E1_LC8_Vcelkova_Seiser_ext_Uni_MPL_red_phosphorylom_fr04_cv40	1300	13366.5396941497	20199.7732073519	14874.8893230175	19325.3293525809	9188.65773047655	19291.428216963	16071.2004254734	14410.0650939746	15597.4172029241	31634.0764555133	43038.5283679949	35285.0591953796	41585.6225789564	36706.1177803469	43408.9030286514	36293.9597804114	49745.556071154	49570.5124977665	52917.6168689827	31634.0764555133	1
Q07157	810	Q07157	Q07157	Tight junction protein ZO-1	TJP1	sp|Q07157|ZO1_HUMAN Tight junction protein ZO-1 OS=Homo sapiens OX=9606 GN=TJP1 PE=1 SV=3	0.981877	17.3382	4.65962e-10	160.64	138.9	160.64	0.948063	12.6136	1.0689e-09	153.97	0.981877	17.3382	4.65962e-10	160.64		1	S	NQLVWVSEGKADGATSDDLDLHDDRLSYLSA	X;X;X;X;X;X;X;X;X;X;X;X;X;X;X;Phospho (STY);X;X;X;X;X;X;X;X;X;X;X;X;X;X;X	XXXXXXXXXXPPPPPPPPPPPPPPPXXXXXX	ADGAT(0.018)S(0.982)DDLDLHDDR	ADGAT(-17)S(17)DDLDLHDDR	6	3	-0.068772	608350000	608350000	0	0	1.2239	322320000	286030000	1.1029	1.3967	322320000	0	0	286030000	0	0	NA	NA	NA	NA	NA	NA			9091	3531	810	810	2594	2975	7844;7845	11285;11286;11287;11288;11289;11290;11291	7845	11290	20210823_E1_LC8_Vcelkova_Seiser_ext_Uni_MPL_black_phosphorylom_fr06_cv40	6907	7845	11290	20210823_E1_LC8_Vcelkova_Seiser_ext_Uni_MPL_black_phosphorylom_fr06_cv40	6907	7845	11290	20210823_E1_LC8_Vcelkova_Seiser_ext_Uni_MPL_black_phosphorylom_fr06_cv40	6907	17439.0859320826	22755.200663419	16591.1106674737	23861.794879903	17758.4918679448	23384.1788032642	19754.3073177628	20206.2122141453	22615.2964593817	18825.5849397351	14151.4353027271	22857.0152650478	16178.4277192728	18128.734666757	15495.9390488169	22888.0599105897	16791.4034353729	20241.8197339975	16777.9927374145	18825.5849397351	1
Q07157	1617	Q07157	Q07157	Tight junction protein ZO-1	TJP1	sp|Q07157|ZO1_HUMAN Tight junction protein ZO-1 OS=Homo sapiens OX=9606 GN=TJP1 PE=1 SV=3	0.893445	9.23495	0	390.52	351.59	212.21	0.865523	8.0863	0	390.52	0.893445	9.23495	1.57136e-54	212.21		1	S	YQINNISTVPKAIPVSPSAVEEDEDEDGHTV	X;X;X;X;X;X;X;X;X;X;X;X;X;X;X;Phospho (STY);X;X;X;X;X;X;X;X;X;X;X;X;X;X;X	XXXXXXXXXXXPPPPPPPPPPPPPPPPPPPP	AIPVS(0.893)PS(0.107)AVEEDEDEDGHTVVATAR	AIPVS(9.2)PS(-9.2)AVEEDEDEDGHT(-110)VVAT(-130)AR	5	4	0.50103	1172600000	1172600000	0	0	0.71512	247380000	458090000	0.30522	0.5524	247380000	0	0	458090000	0	0	NA	NA	NA	NA	NA	NA			9092	3531	1617	1617	7346	8453	22009;22010;22012	31210;31211;31212;31213;31214;31215;31216;31223;31224;31225;31226	22012	31225	20210823_E1_LC8_Vcelkova_Seiser_ext_Uni_MPL_black_phosphorylom_fr03_cv40	13141	22009	31211	20210821_E1_LC8_Vcelkova_Seiser_ext_Uni_MPL_red_phosphorylom_fr03_cv40	12885	22009	31211	20210821_E1_LC8_Vcelkova_Seiser_ext_Uni_MPL_red_phosphorylom_fr03_cv40	12885	37954.0584540048	39510.3791553616	39874.6859374167	43345.5535602	38727.7922045824	42168.3613863805	38112.7638111835	35977.5994107768	39668.7308823337	42098.3241193362	45264.6924075488	38925.9128126096	44961.6066519919	40366.6552461594	41662.3078028058	37082.1100569613	40454.6339673143	40667.4473032873	44580.5469308793	42098.3241193362	1
Q07157	300	Q07157	Q07157	Tight junction protein ZO-1	TJP1	sp|Q07157|ZO1_HUMAN Tight junction protein ZO-1 OS=Homo sapiens OX=9606 GN=TJP1 PE=1 SV=3	0.999964	44.6192	9.0644e-06	109.12	95.691	109.12	0.999964	44.6192	9.0644e-06	109.12	0.99973	35.6998	4.9355e-05	97.931		1;2;3	S	ERDDISEIQSLASDHSGRSHDRPPRRSRSRS	X;X;X;X;X;X;X;X;X;Phospho (STY);X;X;Phospho (STY);X;X;Phospho (STY);X;X;X;X;X;X;X;X;X;X;X;X;Phospho (STY);X;Phospho (STY)	XXPPPPPPPPPPPPPPPPXXXXXXXXXXXXX	DDISEIQS(0.007)LAS(0.993)DHS(1)GR	DDIS(-44)EIQS(-21)LAS(21)DHS(45)GR	14	3	-0.67973	215180000	35106000	159320000	20751000	NA	116840000	98340000	NA	NA	14045000	82040000	20751000	21060000	77279000	0	NA	NA	NA	NA	NA	NA			9100	3531	300	300	21049	24176;24177;24178	61008;61009;61010;61012;61013	85426;85427;85428;85429;85430;85431;85433;85434	61008	85427	20210821_E1_LC8_Vcelkova_Seiser_ext_Uni_MPL_red_phosphorylom_fr01_cv40	14524	61008	85427	20210821_E1_LC8_Vcelkova_Seiser_ext_Uni_MPL_red_phosphorylom_fr01_cv40	14524	61008	85427	20210821_E1_LC8_Vcelkova_Seiser_ext_Uni_MPL_red_phosphorylom_fr01_cv40	14524	11612.6068527541	10832.3475429787	11627.1166708326	10621.6334888618	11617.5793276026	11188.1975232069	10099.3964944511	9128.23903732608	8994.2908994776	9132.93718924381	9484.61426785454	9448.52477852943	10244.1354967015	8762.49024972022	10881.9439952154	9572.79192515525	8600.78334492484	8303.75318286233	8984.29384491917	9132.93718924381	1
Q07157	899	Q07157	Q07157	Tight junction protein ZO-1	TJP1	sp|Q07157|ZO1_HUMAN Tight junction protein ZO-1 OS=Homo sapiens OX=9606 GN=TJP1 PE=1 SV=3	1	79.3843	2.11811e-93	221.6	205.87	221.6	1	71.6032	2.70943e-75	205.17	1	79.3843	2.11811e-93	221.6		1	S	DSSGMHHENQTYPPYSPQAQPQPIHRIDSPG	X;X;X;X;Oxidation (M);X;X;X;X;X;X;X;X;X;X;Phospho (STY);X;X;X;X;X;X;X;X;X;X;X;X;Phospho (STY);X;X	PPPPPPPPPPPPPPPPPPPPPPPPPPXXXXX	SSEPVREDSSGMHHENQTYPPYS(1)PQAQPQPIHR	S(-140)S(-140)EPVREDS(-130)S(-130)GMHHENQT(-85)Y(-120)PPY(-79)S(79)PQAQPQPIHR	23	5	0.29197	223410000	223410000	0	0	5.4391	47038000	22117000	2.3782	1.0386	47038000	0	0	22117000	0	0	NA	NA	NA	NA	NA	NA			9101	3531	899	899	33859;153591	39045;179480;179481	97856;453868;453869;453870;453871;453872	136614;640240;640241;640242;640243;640244;640245	453872	640245	20210823_E1_LC8_Vcelkova_Seiser_ext_Uni_MPL_black_phosphorylom_fr03_cv40	4400	453872	640245	20210823_E1_LC8_Vcelkova_Seiser_ext_Uni_MPL_black_phosphorylom_fr03_cv40	4400	453872	640245	20210823_E1_LC8_Vcelkova_Seiser_ext_Uni_MPL_black_phosphorylom_fr03_cv40	4400	9752.22762254475	9798.73435655989	10337.600088434	11049.8973392197	10169.0203726731	10635.2395521007	9413.43622513758	10332.2307997061	10381.470631927	11138.7376490501	10576.1695055896	11101.7371728954	11667.1566383968	9937.76804569368	11861.4133796525	10895.556283914	9292.41778926735	11230.4464765347	10797.8630852159	11138.7376490501	1
Q07157	329	Q07157	Q07157	Tight junction protein ZO-1	TJP1	sp|Q07157|ZO1_HUMAN Tight junction protein ZO-1 OS=Homo sapiens OX=9606 GN=TJP1 PE=1 SV=3	1	99.4458	1.63908e-80	253.23	210.06	180.3	1	92.7247	1.63908e-80	253.23	1	99.4458	1.4119e-67	243.76		1;2;3	S	RSPDQRSEPSDHSRHSPQQPSNGSLRSRDEE	X;Phospho (STY);X;X;X;X;X;X;X;Phospho (STY);X;X;Phospho (STY);X;X;Phospho (STY);X;X;X;X;X;X;X;Phospho (STY);X;X;X;X;X;X;X	XXXXXXPPPPPPPPPPPPPPPPPPPPXXXXX	HS(1)PQQPSNGS(1)LR	HS(99)PQQPS(-42)NGS(42)LR	2	2	-0.57257	1061500000	616780000	400310000	44415000	NA	200430000	200020000	NA	NA	152620000	22005000	25811000	152460000	28959000	18605000	NA	NA	NA	NA	NA	NA			9105	3531	329	329	71830;144183	82878;82879;167438;167439;167440	209994;209995;209998;209999;210002;210003;210004;210005;421124;421125;421126;421127;421128;421129;421130	295110;295111;295114;295115;295118;295119;295120;295121;589858;589859;589860;589861;589862;589863;589864;589865	210004	295120	20210823_E1_LC8_Vcelkova_Seiser_ext_Uni_MPL_black_phosphorylom_fr08_cv40	2018	421124	589858	20210821_E1_LC8_Vcelkova_Seiser_ext_Uni_MPL_red_phosphorylom_fr02_cv55	836	421124	589858	20210821_E1_LC8_Vcelkova_Seiser_ext_Uni_MPL_red_phosphorylom_fr02_cv55	836	40038.4393549905	38569.1610329316	39506.2074171401	36996.3125323121	41648.5874393419	36236.0074890727	37125.8870716519	36900.819221622	40841.3373391372	38425.8250955992	38633.5464557826	38150.5775204802	38437.9209720358	34692.5056972698	42717.0523352128	31706.2402501094	36915.4094001467	36888.4690360527	37814.491707176	38425.8250955992	1
Q07157	337	Q07157	Q07157	Tight junction protein ZO-1	TJP1	sp|Q07157|ZO1_HUMAN Tight junction protein ZO-1 OS=Homo sapiens OX=9606 GN=TJP1 PE=1 SV=3	1	77.8495	3.57695e-42	230.54	197.54	226.54	1	68.4137	3.57695e-42	230.54	1	77.8495	1.20819e-41	226.54		1;2	S	PSDHSRHSPQQPSNGSLRSRDEERISKPGAV	X;X;X;X;X;X;X;Phospho (STY);X;X;X;X;X;X;X;Phospho (STY);X;X;X;X;X;X;X;X;X;X;X;X;X;X;X	PPPPPPPPPPPPPPPPPPXXXXXXXXXXXXX	HSPQQPSNGS(1)LR	HS(-150)PQQPS(-78)NGS(78)LR	10	2	-0.16163	872820000	503390000	369420000	0	NA	70187000	58618000	NA	NA	48182000	22005000	0	29659000	28959000	0	NA	NA	NA	NA	NA	NA			9106	3531	337	337	71830;144183	82878;82879;167438;167439;167440	209996;209997;210000;210001;210002;210003;210004;210005;421130	295112;295113;295116;295117;295118;295119;295120;295121;589865	210000	295116	20210823_E1_LC8_Vcelkova_Seiser_ext_Uni_MPL_black_phosphorylom_fr04_cv40	1346	209996	295112	20210821_E1_LC8_Vcelkova_Seiser_ext_Uni_MPL_red_phosphorylom_fr04_cv40	1304	209996	295112	20210821_E1_LC8_Vcelkova_Seiser_ext_Uni_MPL_red_phosphorylom_fr04_cv40	1304	14788.2751975083	17737.5559334599	14090.2139247775	19531.2042756918	14716.3944476437	18870.9856263453	10478.7163644528	9123.04326818645	9173.59806716608	12958.0897080875	9705.32657156611	16273.25019159	9422.72718083408	15122.7369627696	9782.96270462807	17542.672017259	9501.7958434409	9299.21729418912	9407.02163654647	12958.0897080875	1
Q07157	353	Q07157	Q07157	Tight junction protein ZO-1	TJP1	sp|Q07157|ZO1_HUMAN Tight junction protein ZO-1 OS=Homo sapiens OX=9606 GN=TJP1 PE=1 SV=3	0.580432	1.40952	0.000237608	91.743	68.826	91.743	0.571434	1.24951	0.000913135	79.004	0.580432	1.40952	0.000237608	91.743		1	S	LRSRDEERISKPGAVSTPVKHADDHTPKTVE	X;X;X;X;X;X;X;X;X;X;X;X;X;X;X;Phospho (STY);X;X;X;X;X;X;X;X;X;X;X;X;X;X;X	XXXXXXXXPPPPPPPPPPPPXXXXXXXXXXX	ISKPGAVS(0.58)T(0.42)PVK	IS(-54)KPGAVS(1.4)T(-1.4)PVK	8	4	-0.020307	28898000	28898000	0	0	NA	14234000	14663000	NA	NA	14234000	0	0	14663000	0	0	NA	NA	NA	NA	NA	NA			9108	3531	353	353	80247	92455	234248;234249	329031;329032	234249	329032	20210823_E1_LC8_Vcelkova_Seiser_ext_Uni_MPL_black_phosphorylom_fr08_cv40	7975	234249	329032	20210823_E1_LC8_Vcelkova_Seiser_ext_Uni_MPL_black_phosphorylom_fr08_cv40	7975	234249	329032	20210823_E1_LC8_Vcelkova_Seiser_ext_Uni_MPL_black_phosphorylom_fr08_cv40	7975	6707.39330409342	8770.4333244048	6500.53309285461	9760.81057941947	7140.92258893905	8346.72756581316	9729.00282962549	9199.34940617343	10757.1834769393	9182.41828976896	8020.065558941	9039.83918406749	8476.76331313182	9115.6370504855	8437.19209539008	9058.45296928959	10367.2096132474	9786.79651363319	9691.25702789824	9182.41828976896	1
Q07157	125	Q07157	Q07157	Tight junction protein ZO-1	TJP1	sp|Q07157|ZO1_HUMAN Tight junction protein ZO-1 OS=Homo sapiens OX=9606 GN=TJP1 PE=1 SV=3	1	74.2875	3.96999e-217	329.69	302.72	181.06	1	74.2875	3.96999e-217	329.69	1	63.0974	7.35467e-217	328.6		1;2	S	KKVQIPVSRPDPEPVSDNEEDSYDEEIHDPR	X;X;X;X;X;X;X;X;X;X;X;X;X;X;X;Phospho (STY);X;X;X;X;X;Phospho (STY);Phospho (STY);X;X;X;X;X;X;X;X	XPPPPPPPPPPPPPPPPPPPPPPPPPPPPPP	VQIPVSRPDPEPVS(1)DNEEDSYDEEIHDPR	VQIPVS(-74)RPDPEPVS(74)DNEEDS(-97)Y(-130)DEEIHDPR	14	5	-0.46778	1.628e+10	1227500000	1.5052e+10	0	NA	536800000	473090000	NA	NA	196140000	340660000	0	193230000	279860000	0	NA	NA	NA	NA	NA	NA			9109	3531	125	125	88332;178066	102085;102086;208644;208645	259740;259741;259742;259743;259744;259745;259746;530379;530380;530381;530382;530383;530385;530386;530387;530388;530389;530390;530391;530392;530393;530394;530397;530398;530399;530401;530402;530403;530404	366171;366172;366173;366174;366175;366176;366177;749860;749861;749862;749863;749864;749865;749866;749867;749868;749869;749870;749871;749874;749875;749876;749877;749878;749879;749880;749881;749882;749883;749884;749885;749886;749887;749888;749889;749890;749891;749892;749893;749894;749895;749898;749899;749900;749901;749903;749904;749905;749906;749907	530399	749901	20210821_E1_LC8_Vcelkova_Seiser_ext_Uni_MPL_red_phosphorylom_fr07_cv40	11746	259740	366171	20210821_E1_LC8_Vcelkova_Seiser_ext_Uni_MPL_red_phosphorylom_fr02_cv40	10351	259740	366171	20210821_E1_LC8_Vcelkova_Seiser_ext_Uni_MPL_red_phosphorylom_fr02_cv40	10351	52395.8546199535	61412.4235597309	54685.5367311824	65261.5710661491	54021.828617392	61898.3028079834	54576.8966895849	47637.424002189	52393.8846676462	53346.4408507508	46680.7237621487	62747.3334369897	48909.2399357016	63335.1427183794	45472.6529362576	64299.6183708464	47240.1541813357	46513.8843986437	47742.9459245633	53346.4408507508	1
Q07157	131	Q07157	Q07157	Tight junction protein ZO-1	TJP1	sp|Q07157|ZO1_HUMAN Tight junction protein ZO-1 OS=Homo sapiens OX=9606 GN=TJP1 PE=1 SV=3	1	66.8767	2.95421e-94	236.44	213.76	231.53	1	66.8767	5.00748e-83	231.53	0.998345	27.8023	2.95421e-94	236.44		1;2	S	VSRPDPEPVSDNEEDSYDEEIHDPRSGRSGV	X;X;X;X;X;X;X;X;X;Phospho (STY);X;X;X;X;X;Phospho (STY);Phospho (STY);X;X;X;X;X;X;X;X;X;X;X;X;X;X	PPPPPPPPPPPPPPPPPPPPPPPPPXXXXXX	VQIPVSRPDPEPVSDNEEDS(1)YDEEIHDPR	VQIPVS(-120)RPDPEPVS(-67)DNEEDS(67)Y(-70)DEEIHDPR	20	4	0.29518	1.3903e+10	155090000	1.3748e+10	0	NA	369590000	307380000	NA	NA	28932000	340660000	0	86295000	221080000	0	NA	NA	NA	NA	NA	NA			9110	3531	131	131	88332;178066	102085;102086;208644;208645	259742;259743;259744;259745;530379;530380;530382;530383;530384;530385;530386;530387;530388;530389;530391;530392;530395;530396;530400	366173;366174;366175;366176;749860;749861;749862;749863;749864;749866;749867;749868;749869;749870;749871;749872;749873;749874;749875;749876;749877;749878;749879;749880;749881;749882;749883;749884;749885;749887;749888;749889;749890;749896;749897;749902	530395	749896	20210821_E1_LC8_Vcelkova_Seiser_ext_Uni_MPL_red_phosphorylom_fr07_cv40	11449	259744	366175	20210823_E1_LC8_Vcelkova_Seiser_ext_Uni_MPL_black_phosphorylom_fr02_cv40	11636	259744	366175	20210823_E1_LC8_Vcelkova_Seiser_ext_Uni_MPL_black_phosphorylom_fr02_cv40	11636	9966.54484191583	7667.07436350974	10213.311379687	6945.56771248218	10769.3064979471	7125.21177356516	9894.25766009914	8477.12128013212	8226.82607767653	8634.56139023537	7939.32839842873	7789.1429633374	8526.93880590026	7068.18260660433	8316.62089498584	9146.46291689069	7745.73126526758	8060.77725309873	8344.85686250885	8634.56139023537	1
Q07157	837	Q07157	Q07157	Tight junction protein ZO-1	TJP1	sp|Q07157|ZO1_HUMAN Tight junction protein ZO-1 OS=Homo sapiens OX=9606 GN=TJP1 PE=1 SV=3	0.698347	4.96071	6.18777e-12	135.63	128.04	120.8	0.690634	3.9842	6.18777e-12	135.63	0.698347	4.96071	2.24142e-08	120.8		1	S	YLSAPGSEYSMYSTDSRHTSDYEDTDTEGGA	X;X;X;X;X;X;X;X;X;X;Oxidation (M);X;X;X;X;Phospho (STY);X;X;X;X;X;X;X;X;X;X;X;X;X;X;X	PPPPPPPPPPPPPPPPPXXXXXXXXXXXXXX	LSYLSAPGSEYS(0.007)MYS(0.072)T(0.223)DS(0.698)R	LS(-85)Y(-98)LS(-71)APGS(-49)EY(-75)S(-20)MY(-79)S(-9.9)T(-5)DS(5)R	18	3	2.711	32666000	32666000	0	0	0.16669	18377000	0	0.20901	0	18377000	0	0	0	0	0	NA	NA	NA	NA	NA	NA			9112	3531	837	837	104201	120221;120222	303462;303463	427095;427096	303463	427096	20210823_E1_LC8_Vcelkova_Seiser_ext_Uni_MPL_black_phosphorylom_fr05_cv40	18487	303462	427095	20210821_E1_LC8_Vcelkova_Seiser_ext_Uni_MPL_red_phosphorylom_fr05_cv40	16304	303462	427095	20210821_E1_LC8_Vcelkova_Seiser_ext_Uni_MPL_red_phosphorylom_fr05_cv40	16304	5389.77912807984	6133.50291304089	6979.07483363101	5225.90176515868	5861.45512720051	5117.82847723523	5317.2121223607	5945.23945430817	4737.57923255076	5688.5522045758	6246.51167438584	4634.29859485188	5795.57271076199	5577.14719446493	5336.89202757607	5501.35005566715	5778.78965182712	5695.38889133335	5434.80267696699	5688.5522045758	1
Q07157	1051	Q07157	Q07157	Tight junction protein ZO-1	TJP1	sp|Q07157|ZO1_HUMAN Tight junction protein ZO-1 OS=Homo sapiens OX=9606 GN=TJP1 PE=1 SV=3	1	120.641	9.58123e-42	227.92	183.31	175.08	1	98.3854	9.58123e-42	227.92	1	120.641	1.02448e-41	227.63		1	S	NLTYEPQLPYVEKQASRDLEQPTYRYESSSY	X;X;X;X;X;X;X;X;X;X;X;X;X;X;X;Phospho (STY);X;X;X;X;X;X;X;X;X;X;X;X;X;X;X	XXXXXXXXXXXXXPPPPPPPPPPPPXXXXXX	QAS(1)RDLEQPTYR	QAS(120)RDLEQPT(-120)Y(-160)R	3	3	-0.4744	707050000	707050000	0	0	NA	57885000	52961000	NA	NA	57885000	0	0	52961000	0	0	NA	NA	NA	NA	NA	NA			9115	3531	1051	1051	123991	143797	361800;361801;361802;361803	507540;507541;507542;507543;507544	361803	507544	20210823_E1_LC8_Vcelkova_Seiser_ext_Uni_MPL_black_phosphorylom_fr02_cv70	2026	361800	507540	20210821_E1_LC8_Vcelkova_Seiser_ext_Uni_MPL_red_phosphorylom_fr02_cv40	3817	361800	507540	20210821_E1_LC8_Vcelkova_Seiser_ext_Uni_MPL_red_phosphorylom_fr02_cv40	3817	16420.5836250804	20502.446922247	15088.2050543786	22655.383476476	16385.9745099941	22618.8491424078	31840.7585601471	27177.0013212994	28400.5431728554	21368.8277976	12746.684091101	20923.2170288532	12000.1290783901	20219.0137080952	13133.720828486	20821.0614076288	30767.4144848247	24549.4668342543	30177.9605424112	21368.8277976	1
Q07157	1111	Q07157	Q07157	Tight junction protein ZO-1	TJP1	sp|Q07157|ZO1_HUMAN Tight junction protein ZO-1 OS=Homo sapiens OX=9606 GN=TJP1 PE=1 SV=3	1	139.69	8.38342e-130	295.19	253.66	295.19	1	134.176	1.81815e-129	291.12	1	139.69	8.38342e-130	295.19		1	S	DKQPYPSRPPFDNQHSQDLDSRQHPEESSER	X;X;X;X;X;X;X;X;X;X;X;X;X;X;X;Phospho (STY);X;X;X;X;X;X;X;X;X;X;X;Phospho (STY);X;X;X	XXPPPPPPPPPPPPPPPPPPPPXXXXXXXXX	QPYPSRPPFDNQHS(1)QDLDSR	QPY(-190)PS(-140)RPPFDNQHS(140)QDLDS(-140)R	14	4	-0.34113	3413700000	3413700000	0	0	6.7882	469370000	352400000	2.0517	1.2856	469370000	0	0	352400000	0	0	NA	NA	NA	NA	NA	NA			9118	3531	1111	1111	129704	150351	377016;377017;377018;377019;377020;377021	527613;527614;527615;527616;527617;527618;527619;527620;527621;527622;527623;527624;527625;527626;527627;527628;527629;527630;527631;527632;527633;527634	377021	527632	20210823_E1_LC8_Vcelkova_Seiser_ext_Uni_MPL_black_phosphorylom_fr07_cv70	3796	377021	527632	20210823_E1_LC8_Vcelkova_Seiser_ext_Uni_MPL_black_phosphorylom_fr07_cv70	3796	377021	527632	20210823_E1_LC8_Vcelkova_Seiser_ext_Uni_MPL_black_phosphorylom_fr07_cv70	3796	182827.39805833	133011.587076518	167720.564233124	152241.024209738	180113.117051293	167745.685677448	212532.376697364	210196.971592676	213666.903921578	160459.428174388	122579.201062841	147693.083096567	130681.837625704	143033.858214913	121591.248227202	163557.148211698	166200.318496515	169371.148852616	179936.81882838	160459.428174388	1
Q07157	1278	Q07157	Q07157	Tight junction protein ZO-1	TJP1	sp|Q07157|ZO1_HUMAN Tight junction protein ZO-1 OS=Homo sapiens OX=9606 GN=TJP1 PE=1 SV=3	0.999565	36.153	0.000425806	143.73	98.166	143.73	0.996603	25.5575	0.00180334	124.46	0.999565	36.153	0.000425806	143.73		1	S	SVLTRVKMFENKRSASLETKKDVNDTGSFKP	X;X;X;X;X;X;X;X;X;X;X;X;X;X;X;Phospho (STY);X;X;X;X;X;X;X;X;X;X;X;X;X;X;X	XXXXXXXXXXXXPPPPPPPPPXXXXXXXXXX	RSAS(1)LETK	RS(-37)AS(36)LET(-36)K	4	2	-0.090472	645190000	645190000	0	0	NA	56712000	42575000	NA	NA	56712000	0	0	42575000	0	0	NA	NA	NA	NA	NA	NA			9119	3531	1278	1278	139197;139198;141939;141940	161329;161330;164654;164655	405199;405200;405201;405202;405203;413943;413944;413945	566752;566753;566754;566755;566756;579507;579508;579509	405200	566753	20210823_E1_LC8_Vcelkova_Seiser_ext_Uni_MPL_black_phosphorylom_fr06_cv40	2568	405200	566753	20210823_E1_LC8_Vcelkova_Seiser_ext_Uni_MPL_black_phosphorylom_fr06_cv40	2568	405200	566753	20210823_E1_LC8_Vcelkova_Seiser_ext_Uni_MPL_black_phosphorylom_fr06_cv40	2568	55879.1004172451	92041.8038631506	47551.1035986846	83411.5413592195	45499.3853622843	87895.5890116164	131085.918007912	146643.978328855	123731.650154871	84149.038866821	31969.0813089287	84926.1139293424	29606.7627808851	75749.4640026013	38660.4994990314	89558.9055361075	121916.502645628	137576.650908272	122933.466309149	84149.038866821	1
Q07157	1366	Q07157	Q07157	Tight junction protein ZO-1	TJP1	sp|Q07157|ZO1_HUMAN Tight junction protein ZO-1 OS=Homo sapiens OX=9606 GN=TJP1 PE=1 SV=3	0.999996	53.9845	5.78395e-67	234.48	197.39	226.96	0.999996	53.9845	5.78395e-67	234.48	0.999961	44.1422	3.77918e-55	230.84		1	S	DEEYYRKQLSYFDRRSFENKPPAHIAASHLS	X;X;X;X;X;X;X;X;X;X;X;X;X;X;X;Phospho (STY);X;X;X;X;X;X;X;X;X;X;X;X;X;X;X	XXXXXXXXXXXXXXXPPPPPPPPPPPPPPPP	S(1)FENKPPAHIAASHLSEPAK	S(54)FENKPPAHIAAS(-54)HLS(-110)EPAK	1	5	0.47799	1137300000	1137300000	0	0	NA	248150000	454700000	NA	NA	248150000	0	0	454700000	0	0	NA	NA	NA	NA	NA	NA			9123	3531	1366	1366	144701	168121	422848;422849;422850;422851;422852	592387;592388;592389;592390;592391;592392;592393;592394	422848	592387	20210821_E1_LC8_Vcelkova_Seiser_ext_Uni_MPL_red_phosphorylom_fr02_cv40	7158	422849	592389	20210821_E1_LC8_Vcelkova_Seiser_ext_Uni_MPL_red_phosphorylom_fr02_cv55	6957	422849	592389	20210821_E1_LC8_Vcelkova_Seiser_ext_Uni_MPL_red_phosphorylom_fr02_cv55	6957	82900.5606446505	93029.9658040844	70197.9958876412	98764.3842310061	66876.5611031121	96533.8187357559	86718.5559582451	82172.6779459844	87422.5022436369	89113.5085418111	85010.2955768756	95669.4452283083	88158.677371849	89035.6972339553	87462.9071089843	82346.2206326731	90704.0815373382	82801.4276518773	96910.6261753399	89113.5085418111	1
Q07157	1577	Q07157	Q07157	Tight junction protein ZO-1	TJP1	sp|Q07157|ZO1_HUMAN Tight junction protein ZO-1 OS=Homo sapiens OX=9606 GN=TJP1 PE=1 SV=3	0.550863	0.886656	1.76793e-17	126.99	116.89	100.86	0.542392	0.73819	1.76793e-17	126.99	0.550863	0.886656	1.01065e-10	100.86		1	S	DLSSKTPTSPKTLVKSHSLAQPPEFDSGVET	X;X;X;X;X;X;X;X;X;X;X;X;X;X;X;Phospho (STY);X;X;X;X;X;X;X;X;X;X;X;X;X;X;X	XXXXXXXXXXXXXXXPPPPPPPPPPPPPPPP	S(0.551)HS(0.449)LAQPPEFDSGVETFSIHAEK	S(0.89)HS(-0.89)LAQPPEFDS(-57)GVET(-73)FS(-80)IHAEK	1	5	2.1157	81711000	81711000	0	0	1.1042	12974000	68737000	NA	0.92888	12974000	0	0	68737000	0	0	NA	NA	NA	NA	NA	NA			9124	3531	1577	1577	146606	170480	429329;429330	601934;601935	429330	601935	20210823_E1_LC8_Vcelkova_Seiser_ext_Uni_MPL_black_phosphorylom_fr07_cv40	13446	429329	601934	20210821_E1_LC8_Vcelkova_Seiser_ext_Uni_MPL_red_phosphorylom_fr08_cv40	13276	429329	601934	20210821_E1_LC8_Vcelkova_Seiser_ext_Uni_MPL_red_phosphorylom_fr08_cv40	13276	7289.92250887824	7863.30796059558	7024.10713100391	7654.64914664058	5811.24849244032	7206.98324402593	6341.6076687055	7599.49788295419	6034.14478409884	5998.43121458341	4242.90778502296	6720.49030639076	4511.1500349262	7008.88620784436	4993.31867935076	7105.5998794999	5879.11746745506	6285.03203022053	5745.36727204138	5998.43121458341	1
Q07157	617	Q07157	Q07157	Tight junction protein ZO-1	TJP1	sp|Q07157|ZO1_HUMAN Tight junction protein ZO-1 OS=Homo sapiens OX=9606 GN=TJP1 PE=1 SV=3	0.999999	58.5443	4.27369e-21	191.57	164.54	170.78	0.999999	58.5443	3.09291e-20	186.67	0.999586	33.8311	4.27369e-21	191.57		1	S	WRFRGLRSSKRNLRKSREDLSAQPVQTKFPA	X;X;X;X;X;X;X;X;X;X;X;X;X;X;X;Phospho (STY);X;X;X;X;X;X;X;X;X;X;X;Acetyl (K);X;X;X	XXXXXXXXXXXXXXXPPPPPPPPPPPPPXXX	S(1)REDLSAQPVQTK	S(59)REDLS(-59)AQPVQT(-140)K	1	4	-0.18925	5.805e+09	5.805e+09	0	0	3.4746	719300000	953180000	1.0176	0.989	719300000	0	0	953180000	0	0	NA	NA	NA	NA	NA	NA			9125	3531	617	617	152856	178493	450972;450973;450974;450975	635362;635363;635364;635365;635366;635367;635368	450972	635362	20210821_E1_LC8_Vcelkova_Seiser_ext_Uni_MPL_red_phosphorylom_fr05_cv40	5163	450975	635368	20210823_E1_LC8_Vcelkova_Seiser_ext_Uni_MPL_black_phosphorylom_fr05_cv55	5242	450975	635368	20210823_E1_LC8_Vcelkova_Seiser_ext_Uni_MPL_black_phosphorylom_fr05_cv55	5242	33813.4239034807	27646.2982790319	28773.1041582742	33281.8466649762	31846.4004003356	40488.7741539182	38815.3045853563	39186.007181178	40856.7551428625	31322.675169719	29788.0942203209	29935.3846198932	30243.1358775913	28947.0903566032	43557.5093875464	33882.2463667152	30770.6255393597	30061.3212012578	31760.6991697727	31322.675169719	1
Q07157	313	Q07157	Q07157	Tight junction protein ZO-1	TJP1	sp|Q07157|ZO1_HUMAN Tight junction protein ZO-1 OS=Homo sapiens OX=9606 GN=TJP1 PE=1 SV=3	0.5	0	0.0115752	71.349	29.809	71.349	0.5	0	0.017853	63.184	0.5	0	0.0115752	71.349		1	S	DHSGRSHDRPPRRSRSRSPDQRSEPSDHSRH	X;X;Phospho (STY);X;X;X;X;X;X;X;X;X;X;X;X;Phospho (STY);X;X;X;X;X;X;Phospho (STY);X;X;Phospho (STY);X;X;Phospho (STY);X;X	XXXXXXXXXXXXXXXPPPPPPPXXXXXXXXX	S(0.5)RS(0.5)PDQR	S(0)RS(0)PDQR	1	3	-0.71897	167700000	167700000	0	0	NA	49125000	103680000	NA	NA	49125000	0	0	103680000	0	0	NA	NA	NA	NA	NA	NA			9126	3531	313	313	153092	178820	451960;451961;451962	636893;636894;636895	451962	636895	20210823_E1_LC8_Vcelkova_Seiser_ext_Uni_MPL_black_phosphorylom_fr08_cv40	571	451962	636895	20210823_E1_LC8_Vcelkova_Seiser_ext_Uni_MPL_black_phosphorylom_fr08_cv40	571	451962	636895	20210823_E1_LC8_Vcelkova_Seiser_ext_Uni_MPL_black_phosphorylom_fr08_cv40	571	4523.44992100224	7153.38294945861	4761.30335551594	6734.89910914218	5045.38432642287	7282.34561355837	7386.39048300794	6214.41098976646	6458.77821985634	6226.33368295094	5226.40163054634	6058.78845651727	4738.64669414944	6509.36038621117	4557.57774728406	7748.6577682941	6404.60762928062	6262.96317101208	7450.7791613355	6226.33368295094	1
Q07157	315	Q07157	Q07157	Tight junction protein ZO-1	TJP1	sp|Q07157|ZO1_HUMAN Tight junction protein ZO-1 OS=Homo sapiens OX=9606 GN=TJP1 PE=1 SV=3	0.781101	5.52463	0.0115752	71.349	29.809	60.064	0.5	0	0.017853	63.184	0.781101	5.52463	0.0115752	71.349		1	S	SGRSHDRPPRRSRSRSPDQRSEPSDHSRHSP	Phospho (STY);X;X;X;X;X;X;X;X;X;X;X;X;X;X;Phospho (STY);X;X;X;X;Phospho (STY);X;X;Phospho (STY);X;X;Phospho (STY);X;X;Phospho (STY);X	XXXXXXXXXXXXXPPPPPPPXXXXXXXXXXX	S(0.219)RS(0.781)PDQR	S(-5.5)RS(5.5)PDQR	3	3	0.39367	178460000	178460000	0	0	NA	49125000	103680000	NA	NA	49125000	0	0	103680000	0	0	NA	NA	NA	NA	NA	NA			9127	3531	315	315	153092	178820	451960;451961;451962;451963	636893;636894;636895;636896	451963	636896	20210823_E1_LC8_Vcelkova_Seiser_ext_Uni_MPL_black_phosphorylom_fr08_cv40	712	451962	636895	20210823_E1_LC8_Vcelkova_Seiser_ext_Uni_MPL_black_phosphorylom_fr08_cv40	571	451962	636895	20210823_E1_LC8_Vcelkova_Seiser_ext_Uni_MPL_black_phosphorylom_fr08_cv40	571	6419.30577121035	10151.4890742867	6756.84768093436	9557.61144145856	7159.99188455801	10334.5022143422	10482.1540824045	8818.97777757251	9165.76352690233	8835.89747702848	8001.39663702433	9876.46738797998	6901.44831987214	9413.2258772466	6855.44420814544	10993.3269824344	9595.06886684973	9328.97010728132	10278.417680212	8835.89747702848	1
Q07157	175	Q07157	Q07157	Tight junction protein ZO-1	TJP1	sp|Q07157|ZO1_HUMAN Tight junction protein ZO-1 OS=Homo sapiens OX=9606 GN=TJP1 PE=1 SV=3	0.999991	50.6588	2.2722e-13	173.44	154.2	173.44	0.999968	44.6481	8.2997e-10	160.65	0.999991	50.6588	2.2722e-13	173.44		1;2	S	SASRERSLSPRSDRRSVASSQPAKPTKVTLV	X;X;X;X;X;X;Phospho (STY);X;Phospho (STY);X;X;X;X;X;X;Phospho (STY);X;X;Phospho (STY);X;X;X;X;X;X;X;X;X;X;X;X	XXXXXXXXXXXXXXXPPPPPPPPPPPPXXXX	S(1)VASSQPAKPTK	S(51)VAS(-51)S(-97)QPAKPT(-160)K	1	4	0.093904	1633700000	598120000	1035600000	0	3.0494	574970000	529110000	2.6513	1.6593	53746000	521220000	0	71290000	457820000	0	NA	NA	NA	NA	NA	NA			9128	3531	175	175	156198	182885;182886	463568;463569;463570;463571;463572;463573;463574;463575;463576;463577;463580;463581	654535;654536;654537;654538;654539;654540;654541;654542;654543;654544;654545;654546;654547;654548;654549;654550;654551;654552;654553;654554;654555;654556;654557;654558;654559;654560;654561;654565;654566	463580	654565	20210823_E1_LC8_Vcelkova_Seiser_ext_Uni_MPL_black_phosphorylom_fr03_cv55	4321	463580	654565	20210823_E1_LC8_Vcelkova_Seiser_ext_Uni_MPL_black_phosphorylom_fr03_cv55	4321	463580	654565	20210823_E1_LC8_Vcelkova_Seiser_ext_Uni_MPL_black_phosphorylom_fr03_cv55	4321	42356.2474799266	44891.5173125182	37355.0189276088	45386.9933361719	40621.7828538784	43473.6571767066	49270.7253109302	43975.0207462486	49308.035293442	40094.45816862	34495.5299256549	34497.2640331086	39583.7394013186	31657.5126164821	38222.2479883589	45593.8160660731	34083.4428994498	42985.6342201856	37314.2685512458	40094.45816862	1
Q07157	179	Q07157	Q07157	Tight junction protein ZO-1	TJP1	sp|Q07157|ZO1_HUMAN Tight junction protein ZO-1 OS=Homo sapiens OX=9606 GN=TJP1 PE=1 SV=3	0.863767	9.47369	1.23453e-09	160.8	110.7	134.25	0.829245	6.86451	1.23453e-09	160.8	0.863767	9.47369	1.04119e-05	134.25		1;2	S	ERSLSPRSDRRSVASSQPAKPTKVTLVKSRK	X;X;Phospho (STY);X;Phospho (STY);X;X;X;X;X;X;X;X;X;X;Phospho (STY);X;X;X;X;X;X;X;X;X;X;X;X;X;X;X	XXXXXXXXXXXPPPPPPPPPPPPXXXXXXXX	S(0.039)VAS(0.098)S(0.864)QPAKPTK	S(-13)VAS(-9.5)S(9.5)QPAKPT(-61)K	5	3	0.096865	549830000	243680000	306150000	0	1.0263	218580000	305630000	1.0079	0.95844	46012000	172570000	0	172050000	133580000	0	NA	NA	NA	NA	NA	NA			9130	3531	179	179	156198	182885;182886	463568;463571;463578;463579;463582;463583	654535;654536;654537;654538;654539;654547;654548;654549;654550;654551;654562;654563;654564;654567;654568;654569	463582	654567	20210823_E1_LC8_Vcelkova_Seiser_ext_Uni_MPL_black_phosphorylom_fr03_cv70	2482	463578	654562	20210821_E1_LC8_Vcelkova_Seiser_ext_Uni_MPL_red_phosphorylom_fr04_cv70	2305	463578	654562	20210821_E1_LC8_Vcelkova_Seiser_ext_Uni_MPL_red_phosphorylom_fr04_cv70	2305	49901.5363686795	71501.0782000016	52791.1215234094	77581.3301031939	53039.7592059677	74685.7982133016	79971.243442745	70455.2919203051	77764.4474381835	59202.5057745055	49629.9580545127	69280.6628361234	51118.7678882045	64016.9001811886	46524.0047689145	75915.9683608608	67224.6176134761	65878.1301748939	64935.8373577029	59202.5057745055	1
Q07352	92	Q07352	Q07352	Zinc finger protein 36, C3H1 type-like 1	ZFP36L1	sp|Q07352|TISB_HUMAN mRNA decay activator protein ZFP36L1 OS=Homo sapiens OX=9606 GN=ZFP36L1 PE=1 SV=1	0.997839	26.6431	7.51476e-05	132.97	110.92	132.97	0.997839	26.6431	7.51476e-05	132.97	0.988229	19.2404	0.000105247	126.71		1	S	PALSSRDSRFRDRSFSEGGERLLPTQKQPGG	X;X;X;X;X;X;X;X;X;X;X;X;X;X;X;Phospho (STY);X;X;X;X;X;X;X;X;X;X;X;X;X;X;X	XXXXXXXXXXXPPPPPPPPPPXXXXXXXXXX	DRS(0.002)FS(0.998)EGGER	DRS(-27)FS(27)EGGER	5	3	-0.51838	136460000	136460000	0	0	NA	22847000	22213000	NA	NA	22847000	0	0	22213000	0	0	NA	NA	NA	NA	NA	NA			9132	3532	92	92	28115;145037	32398;168507	81354;81356;423743	113781;113783;593604	81354	113781	20210821_E1_LC8_Vcelkova_Seiser_ext_Uni_MPL_red_phosphorylom_fr08_cv70	1037	81354	113781	20210821_E1_LC8_Vcelkova_Seiser_ext_Uni_MPL_red_phosphorylom_fr08_cv70	1037	81354	113781	20210821_E1_LC8_Vcelkova_Seiser_ext_Uni_MPL_red_phosphorylom_fr08_cv70	1037	19500.8620369516	13699.1331743757	23742.9212480267	14587.3337992202	23717.4759897384	16642.4801257569	8947.64456079595	9976.62740655938	7913.22488400512	13422.4233836405	19140.0459154504	14617.7849687278	18015.5033686437	15014.3524834356	15114.7569482832	13394.3579851587	12433.4326748116	10726.5219616445	12093.2682034445	13422.4233836405	1
Q07352	54	Q07352	Q07352	Zinc finger protein 36, C3H1 type-like 1	ZFP36L1	sp|Q07352|TISB_HUMAN mRNA decay activator protein ZFP36L1 OS=Homo sapiens OX=9606 GN=ZFP36L1 PE=1 SV=1	0.998326	27.7556	4.00821e-05	136.14	104.91	136.14	0.991697	20.7786	0.00167382	80.441	0.998326	27.7556	4.00821e-05	136.14		1	S	KAVGTPAGGGFPRRHSVTLPSSKFHQNQLLS	X;X;X;X;X;X;X;X;X;X;X;X;X;X;X;Phospho (STY);X;X;X;X;X;X;X;X;X;X;X;X;X;X;X	XXXXXXXXXXXXXPPPPPPPPPPXXXXXXXX	RHS(0.998)VT(0.002)LPSSK	RHS(28)VT(-28)LPS(-71)S(-87)K	3	3	1.0196	192720000	192720000	0	0	NA	91030000	101690000	NA	NA	91030000	0	0	101690000	0	0	NA	NA	NA	NA	NA	NA			9133	3532	54	54	135695	157236	394085;394086	550352;550353	394086	550353	20210823_E1_LC8_Vcelkova_Seiser_ext_Uni_MPL_black_phosphorylom_fr02_cv55	2641	394086	550353	20210823_E1_LC8_Vcelkova_Seiser_ext_Uni_MPL_black_phosphorylom_fr02_cv55	2641	394086	550353	20210823_E1_LC8_Vcelkova_Seiser_ext_Uni_MPL_black_phosphorylom_fr02_cv55	2641	29540.8978302178	29124.6330914472	30094.696138114	28467.804747479	27322.9491497982	27872.8071819863	25794.066800039	29928.5894199429	24811.0937200439	27495.3666175764	32888.7720035969	27177.73219504	33812.3864184156	32577.5990353074	29762.7059655184	26825.9748708612	27164.777392007	29602.0640270818	26279.0009566451	27495.3666175764	1
Q07617	418	Q07617	Q07617	Sperm-associated antigen 1	SPAG1	sp|Q07617|SPAG1_HUMAN Sperm-associated antigen 1 OS=Homo sapiens OX=9606 GN=SPAG1 PE=1 SV=3	0.999996	54.5533	4.99033e-05	113.86	74.11	113.31	0.999978	46.5809	4.99033e-05	113.86	0.999996	54.5533	5.09941e-05	113.31		1	S	APQRGQTPEAGADKRSPRRASAAAAAGGGAT	X;X;X;X;X;X;X;X;X;X;X;X;X;X;X;Phospho (STY);X;X;X;X;Phospho (STY);X;X;X;X;X;X;X;X;X;X	XXXXPPPPPPPPPPPPPPXXXXXXXXXXXXX	GQTPEAGADKRS(1)PR	GQT(-55)PEAGADKRS(55)PR	12	4	0.56855	218080000	218080000	0	0	NA	103530000	114550000	NA	NA	103530000	0	0	114550000	0	0	NA	NA	NA	NA	NA	NA			9134	3533	418	418	64545	74411	188240;188241	265115;265116	188241	265116	20210823_E1_LC8_Vcelkova_Seiser_ext_Uni_MPL_black_phosphorylom_fr06_cv55	1270	188240	265115	20210821_E1_LC8_Vcelkova_Seiser_ext_Uni_MPL_red_phosphorylom_fr06_cv55	1262	188240	265115	20210821_E1_LC8_Vcelkova_Seiser_ext_Uni_MPL_red_phosphorylom_fr06_cv55	1262	6371.78260540005	6225.30518800275	6873.98581962281	7294.2597882596	7649.71218337672	7674.0203700915	6172.32149669214	4734.49285967528	5951.30166222523	6924.07004244089	8616.21004189066	7815.50720579352	8701.95143854567	10289.4161829831	5368.77673726693	6300.41975682777	6148.28626197199	4586.40792536995	6217.81708970875	6924.07004244089	1
Q07617	347	Q07617	Q07617	Sperm-associated antigen 1	SPAG1	sp|Q07617|SPAG1_HUMAN Sperm-associated antigen 1 OS=Homo sapiens OX=9606 GN=SPAG1 PE=1 SV=3	1	74.4442	1.67412e-06	136.26	108.93	74.444	1	74.4442	1.67412e-06	136.26	1	132.246	3.18318e-06	132.25		1	S	TQTKGKRMVIQEIENSEDEEGKSGRKHEDGG	X;X;X;X;X;X;X;Oxidation (M);X;X;X;X;X;X;X;Phospho (STY);X;X;X;X;X;X;X;X;X;X;X;X;X;X;X	XXXXXXPPPPPPPPPPPPPPPPXXXXXXXXX	RMVIQEIENS(1)EDEEGK	RMVIQEIENS(74)EDEEGK	10	3	0.49801	50412000	50412000	0	0	NA	18493000	31919000	NA	NA	18493000	0	0	31919000	0	0	NA	NA	NA	NA	NA	NA			9135	3533	347	347	111446;137416	129379;159206	326263;326264;399037	459227;459228;557428	399037	557428	20210821_E1_LC8_Vcelkova_Seiser_ext_Uni_MPL_red_phosphorylom_fr07_cv70	4842	326263	459227	20210821_E1_LC8_Vcelkova_Seiser_ext_Uni_MPL_red_phosphorylom_fr06_cv55	15472	326263	459227	20210821_E1_LC8_Vcelkova_Seiser_ext_Uni_MPL_red_phosphorylom_fr06_cv55	15472	14646.4215882881	12084.1066545692	16572.2293100631	11953.7883493719	15501.6085608126	11720.7009395847	11588.2337025815	11698.2768894896	12136.2590767585	12675.8510328214	15067.8853866983	11924.3739514785	15287.4628082999	12044.5318438497	14173.9758462071	12068.5608485909	12280.3798513994	12716.0331880607	12218.005123754	12675.8510328214	1
Q07617	423	Q07617	Q07617	Sperm-associated antigen 1	SPAG1	sp|Q07617|SPAG1_HUMAN Sperm-associated antigen 1 OS=Homo sapiens OX=9606 GN=SPAG1 PE=1 SV=3	1	101.462	2.44015e-94	241.15	208.89	210.99	1	78.5392	3.035e-82	226.93	1	101.462	2.44015e-94	241.15		1	S	QTPEAGADKRSPRRASAAAAAGGGATGHPGG	X;X;X;X;X;X;X;X;X;X;Phospho (STY);X;X;X;X;Phospho (STY);X;X;X;X;X;X;X;X;X;X;X;X;X;X;X	XXXXXXXXXXXXXPPPPPPPPPPPPPPPPPP	RAS(1)AAAAAGGGATGHPGGGQGAENPAGLK	RAS(100)AAAAAGGGAT(-100)GHPGGGQGAENPAGLK	3	4	-0.20352	327540000	327540000	0	0	NA	19365000	18237000	NA	NA	19365000	0	0	18237000	0	0	NA	NA	NA	NA	NA	NA			9136	3533	423	423	133240	154332	386330;386331;386332;386333;386334;386335	539617;539618;539619;539620;539621;539622	386334	539621	20210823_E1_LC8_Vcelkova_Seiser_ext_Uni_MPL_black_phosphorylom_fr08_cv70	2319	386333	539620	20210823_E1_LC8_Vcelkova_Seiser_ext_Uni_MPL_black_phosphorylom_fr08_cv40	4457	386333	539620	20210823_E1_LC8_Vcelkova_Seiser_ext_Uni_MPL_black_phosphorylom_fr08_cv40	4457	26573.4528921244	37044.3949865665	30450.6392891746	34839.6025795218	28670.9619433265	41684.6147674969	19529.9462292409	21635.3214835815	20283.8545657949	28295.3077132921	33135.6480863227	36429.4846882145	30619.2150972682	33585.6650659634	28728.099470303	37824.2821944501	22995.9669017255	22147.7197715025	23102.6157252615	28295.3077132921	1
Q07617	791	Q07617	Q07617	Sperm-associated antigen 1	SPAG1	sp|Q07617|SPAG1_HUMAN Sperm-associated antigen 1 OS=Homo sapiens OX=9606 GN=SPAG1 PE=1 SV=3	1	67.5628	0.00423832	84.213	52.734	67.563	1	84.2126	0.00423832	84.213	1	67.5628	0.0106074	67.563		1	S	SMGCLASEKGGKSSRSPEDPEKLPIAKPNNA	X;X;X;X;X;X;X;X;X;X;X;X;X;X;X;Phospho (STY);X;X;X;X;X;X;X;X;X;X;X;X;X;X;X	XXXXXXXXXXXXXXXPPPPPPPXXXXXXXXX	S(1)PEDPEK	S(68)PEDPEK	1	3	0.27031	20432000	20432000	0	0	NA	8694400	11738000	NA	NA	8694400	0	0	11738000	0	0	NA	NA	NA	NA	NA	NA			9137	3533	791	791	150806	175705	442904;442905	622231;622232	442905	622232	20210823_E1_LC8_Vcelkova_Seiser_ext_Uni_MPL_black_phosphorylom_fr07_cv40	3517	442904	622231	20210821_E1_LC8_Vcelkova_Seiser_ext_Uni_MPL_red_phosphorylom_fr07_cv40	3370	442904	622231	20210821_E1_LC8_Vcelkova_Seiser_ext_Uni_MPL_red_phosphorylom_fr07_cv40	3370	11409.9514254008	12341.3990429784	11170.6263342704	14533.8155073929	10422.2595834207	11884.5965471508	13532.0123459852	12620.3349909343	11503.5312434349	11595.0320664079	10534.2367364168	12726.6332903503	9302.73808364779	11364.6420275694	12347.1920027051	12963.7304651149	9087.83743239602	13190.2798000531	9872.21481563208	11595.0320664079	1
Q07666	58	Q07666	Q07666	KH domain-containing, RNA-binding, signal transduction-associated protein 1	KHDRBS1	sp|Q07666|KHDR1_HUMAN KH domain-containing, RNA-binding, signal transduction-associated protein 1 OS=Homo sapiens OX=9606 GN=KHDRBS1 PE=1 SV=1	0.980118	16.9283	9.70737e-23	131.23	124.23	131.23	0.851699	7.59336	9.97921e-13	99.983	0.980118	16.9283	9.70737e-23	131.23		1	S	RSRGGGGGSRGGARASPATQPPPLLPPSATG	X;X;X;X;X;X;X;X;X;X;X;X;X;X;X;Phospho (STY);X;X;X;X;X;X;X;X;X;X;X;X;X;X;X	XXXXXXXXXXXXXXPPPPPPPPPPPPPPPPP	AS(0.98)PAT(0.02)QPPPLLPPSATGPDATVGGPAPTPLLPPSATASVK	AS(17)PAT(-17)QPPPLLPPS(-67)AT(-67)GPDAT(-79)VGGPAPT(-110)PLLPPS(-120)AT(-130)AS(-130)VK	2	4	-1.1947	6.502e+09	6.502e+09	0	0	1.8649	1169100000	1670200000	0.50974	1.4001	1169100000	0	0	1670200000	0	0	NA	NA	NA	NA	NA	NA			9138	3534	58	58	13370	15470	39792;39796;39798;39799;39800;39803;39804;39806	56241;56242;56243;56244;56251;56253;56254;56255;56256;56257;56260;56261;56262;56263;56267	39803	56260	20210823_E1_LC8_Vcelkova_Seiser_ext_Uni_MPL_black_phosphorylom_fr04_cv40	21618	39803	56260	20210823_E1_LC8_Vcelkova_Seiser_ext_Uni_MPL_black_phosphorylom_fr04_cv40	21618	39803	56260	20210823_E1_LC8_Vcelkova_Seiser_ext_Uni_MPL_black_phosphorylom_fr04_cv40	21618	119879.664243242	145188.892870539	121415.32208712	146279.686329212	123477.662457757	140583.847588029	128356.622175306	132910.892668291	137117.864682771	124405.891682878	110104.743823861	129512.07752484	113152.128334393	117184.898253617	115326.495986617	138020.496792795	112780.903159294	119880.123456324	116321.601621117	124405.891682878	1
Q07666	18	Q07666	Q07666	KH domain-containing, RNA-binding, signal transduction-associated protein 1	KHDRBS1	sp|Q07666|KHDR1_HUMAN KH domain-containing, RNA-binding, signal transduction-associated protein 1 OS=Homo sapiens OX=9606 GN=KHDRBS1 PE=1 SV=1	0.935704	11.6296	1.25868e-06	145.79	116.32	139.93	0.659747	2.88071	2.19443e-06	145.79	0.935704	11.6296	1.25868e-06	139.93		1	S	RRDDPAARMSRSSGRSGSMDPSGAHPSVRQT	X;X;X;X;X;X;X;X;X;X;X;X;X;X;X;Phospho (STY);X;X;Oxidation (M);X;X;X;X;X;X;X;X;X;X;X;Phospho (STY)	XXXXXXXXXXXXXXXPPPPPPPPPPPPPPXX	S(0.936)GS(0.064)MDPSGAHPSVR	S(12)GS(-12)MDPS(-66)GAHPS(-110)VR	1	3	-0.21412	232780000	232780000	0	0	0.033176	1.45e+08	0	0.039682	0	1.45e+08	0	0	0	0	0	NA	NA	NA	NA	NA	NA			9140	3534	18	18	146060	169772;169773	427186;427206;427213	598732;598755;598766	427213	598766	20210823_E1_LC8_Vcelkova_Seiser_ext_Uni_MPL_black_phosphorylom_fr03_cv70	1710	427186	598732	20210821_E1_LC8_Vcelkova_Seiser_ext_Uni_MPL_red_phosphorylom_fr03_cv40	1614	427213	598766	20210823_E1_LC8_Vcelkova_Seiser_ext_Uni_MPL_black_phosphorylom_fr03_cv70	1710	14238.0244889987	13841.0903155806	13393.7139521169	11923.866321599	12953.7056861524	13026.3280931409	11117.7480805197	11736.5310613236	11786.8390813244	11634.7500079034	13157.0249931759	13633.1180200333	12113.3167131598	12418.9050415361	12804.6500853742	12913.6730851315	11947.7861962847	12617.6852177674	12797.5265954462	11634.7500079034	1
Q07666	20	Q07666	Q07666	KH domain-containing, RNA-binding, signal transduction-associated protein 1	KHDRBS1	sp|Q07666|KHDR1_HUMAN KH domain-containing, RNA-binding, signal transduction-associated protein 1 OS=Homo sapiens OX=9606 GN=KHDRBS1 PE=1 SV=1	0.999298	33.1188	9.95884e-134	306.87	266.83	276.03	0.999298	33.1188	2.98695e-98	276.03	0.998437	29.1088	9.95884e-134	306.87		1	S	DDPAARMSRSSGRSGSMDPSGAHPSVRQTPS	X;X;X;X;X;X;X;X;X;X;X;X;X;X;X;Phospho (STY);Oxidation (M);X;X;X;X;X;X;X;X;X;X;X;Phospho (STY);X;X	XXXXXXXXXXXXXPPPPPPPPPPPPPPXXXX	SGS(0.999)MDPSGAHPSVR	S(-33)GS(33)MDPS(-37)GAHPS(-120)VR	3	2	-0.49119	1.1301e+10	1.1301e+10	0	0	1.6106	2995100000	1768200000	0.81965	0.52589	2995100000	0	0	1768200000	0	0	NA	NA	NA	NA	NA	NA			9141	3534	20	20	146060	169772;169773	427181;427182;427183;427184;427185;427187;427188;427189;427190;427191;427192;427193;427194;427195;427196;427197;427198;427199;427200;427201;427202;427203;427204;427205;427207;427208;427209;427210;427212;427214;427215	598727;598728;598729;598730;598731;598733;598734;598735;598736;598737;598738;598739;598740;598741;598742;598743;598744;598745;598746;598747;598748;598749;598750;598751;598752;598753;598754;598756;598757;598758;598759;598760;598761;598762;598764;598765;598767;598768	427205	598753	20210821_E1_LC8_Vcelkova_Seiser_ext_Uni_MPL_red_phosphorylom_fr03_cv40	2967	427210	598760	20210823_E1_LC8_Vcelkova_Seiser_ext_Uni_MPL_black_phosphorylom_fr03_cv40	2853	427210	598760	20210823_E1_LC8_Vcelkova_Seiser_ext_Uni_MPL_black_phosphorylom_fr03_cv40	2853	180788.365410466	192271.909630285	173793.226183215	201979.482789513	171253.230677708	197854.293749452	168895.778406484	180373.144995791	183160.582684737	182605.66274865	178635.879589496	193468.674462192	166245.141869172	181645.778042198	154148.272973476	176319.173749187	162505.761766881	156961.993784101	164544.368518491	182605.66274865	1
Q07820	64	Q07820	Q07820	Induced myeloid leukemia cell differentiation protein Mcl-1	MCL1	sp|Q07820|MCL1_HUMAN Induced myeloid leukemia cell differentiation protein Mcl-1 OS=Homo sapiens OX=9606 GN=MCL1 PE=1 SV=3	0.99089	21.3872	7.77264e-35	155.61	131.88	133.47	0.99089	21.3872	1.21666e-19	133.47	0.990556	21.222	7.77264e-35	155.61		1	S	GGGEAGAVIGGSAGASPPSTLTPDSRRVARP	X;X;X;X;X;X;X;X;X;X;X;X;X;X;X;Phospho (STY);X;X;X;X;X;X;X;X;X;X;X;X;X;X;X	PPPPPPPPPPPPPPPPPPPPPPPPPPXXXXX	EIGGGEAGAVIGGSAGAS(0.991)PPS(0.007)T(0.001)LTPDSR	EIGGGEAGAVIGGS(-34)AGAS(21)PPS(-21)T(-28)LT(-40)PDS(-51)R	18	4	-0.29764	139050000	139050000	0	0	NA	36520000	102530000	NA	NA	36520000	0	0	102530000	0	0	NA	NA	NA	NA	NA	NA			9144	3538	64	64	38367	44295	111114;111115	155595;155596;155597	111114	155595	20210821_E1_LC8_Vcelkova_Seiser_ext_Uni_MPL_red_phosphorylom_fr06_cv55	15025	111115	155596	20210823_E1_LC8_Vcelkova_Seiser_ext_Uni_MPL_black_phosphorylom_fr06_cv55	15137	111115	155596	20210823_E1_LC8_Vcelkova_Seiser_ext_Uni_MPL_black_phosphorylom_fr06_cv55	15137	9212.9137710723	9002.58825152778	8105.40542952002	9015.06190024824	9335.09575091885	7899.73956028821	10068.6752261031	8657.07898510342	9335.36068967297	8789.98989889955	8898.40368347542	11127.3774281471	11029.8821071648	10682.0724308963	10634.3486712949	10178.6608769186	9778.11699368818	9351.94587292369	9663.49278923176	8789.98989889955	1
Q07864	1940	Q07864	Q07864	DNA polymerase epsilon catalytic subunit A	POLE	sp|Q07864|DPOE1_HUMAN DNA polymerase epsilon catalytic subunit A OS=Homo sapiens OX=9606 GN=POLE PE=1 SV=5	1	120.553	1.87736e-07	162.93	113.5	120.55	1	162.925	1.87736e-07	162.93	1	120.553	0.000103592	120.55		1	S	IKGKVSSRIHCGLQDSQKAGGAEDEQENEDD	X;X;X;X;X;X;X;X;X;X;X;X;X;X;X;Phospho (STY);X;X;X;X;X;X;X;X;X;X;X;X;X;X;X	XXXXXXXXPPPPPPPPPPXXXXXXXXXXXXX	IHCGLQDS(1)QK	IHCGLQDS(120)QK	8	3	0.28939	840590000	840590000	0	0	4.8533	587460000	188600000	9.7347	1.6712	587460000	0	0	188600000	0	0	NA	NA	NA	NA	NA	NA			9147	3539	1940	1940	75818	87408	222024;222025;222026	312416;312417;312418;312419	222026	312419	20210823_E1_LC8_Vcelkova_Seiser_ext_Uni_MPL_black_phosphorylom_fr01_cv55	4590	222025	312417	20210821_E1_LC8_Vcelkova_Seiser_ext_Uni_MPL_red_phosphorylom_fr01_cv55	4607	222025	312417	20210821_E1_LC8_Vcelkova_Seiser_ext_Uni_MPL_red_phosphorylom_fr01_cv55	4607	35711.009376331	27552.242442695	29609.6262469179	26968.9094275045	36370.5487668452	25417.4941057844	32592.3389394049	30395.5037150915	31118.5483530395	23041.4606162317	15205.8869161594	13260.0477813039	15103.9374527437	15997.8657262905	16525.5839654248	14912.2006539868	15120.1279025983	17100.2575007351	14780.3376709029	23041.4606162317	1
Q07864	1204	Q07864	Q07864	DNA polymerase epsilon catalytic subunit A	POLE	sp|Q07864|DPOE1_HUMAN DNA polymerase epsilon catalytic subunit A OS=Homo sapiens OX=9606 GN=POLE PE=1 SV=5	0.999261	31.4624	2.30099e-72	224.94	197.07	224.94	0.836405	7.15433	1.85184e-40	168.95	0.999261	31.4624	2.30099e-72	224.94		1	S	LEGRRQVTMAEASEDSPRPSAPDMEDFGLVK	X;X;X;X;X;X;X;X;Oxidation (M);X;X;X;X;X;X;Phospho (STY);X;X;X;X;X;X;X;X;X;X;X;X;X;X;X	XXXXXPPPPPPPPPPPPPPPPPPPPPPPPPP	QVTMAEAS(0.001)EDS(0.999)PRPSAPDMEDFGLVK	QVT(-67)MAEAS(-31)EDS(31)PRPS(-46)APDMEDFGLVK	11	4	0.042687	39494000	39494000	0	0	0.49806	2233400	22567000	0.053416	0.602	2233400	0	0	22567000	0	0	NA	NA	NA	NA	NA	NA			9149	3539	1204	1204	132358	153360;153361	384108;384109;384110	536849;536850;536851	384109	536850	20210823_E1_LC8_Vcelkova_Seiser_ext_Uni_MPL_black_phosphorylom_fr07_cv70	9406	384109	536850	20210823_E1_LC8_Vcelkova_Seiser_ext_Uni_MPL_black_phosphorylom_fr07_cv70	9406	384109	536850	20210823_E1_LC8_Vcelkova_Seiser_ext_Uni_MPL_black_phosphorylom_fr07_cv70	9406	2528.46911240654	2763.64838706342	1780.41685032155	3477.7665264564	2593.50659944834	2235.32721840387	2275.75680692207	3290.83210183592	2375.28009249526	2495.88062829993	3174.51015366622	2184.22629600409	2923.13077236814	2318.93264593961	2800.11868052099	2187.06907805959	2671.3848979356	3343.30621238054	3101.324447425	2495.88062829993	1
Q07866	162	Q07866	Q07866	Kinesin light chain 1	KLC1	sp|Q07866|KLC1_HUMAN Kinesin light chain 1 OS=Homo sapiens OX=9606 GN=KLC1 PE=1 SV=2	0.97626	16.1409	1.01006e-09	159.69	131.73	156.41	0.97626	16.1409	1.55411e-09	156.41	0.956276	13.3986	1.01006e-09	159.69		1	S	HLEFMNQLKKYDDDISPSEDKDTDSTKEPLD	X;X;X;X;X;X;X;X;X;X;X;X;X;X;X;Phospho (STY);X;X;X;X;X;X;X;X;X;X;X;X;X;X;X	XXXXXXXXXPPPPPPPPPPPPXXXXXXXXXX	KYDDDIS(0.976)PS(0.024)EDK	KY(-86)DDDIS(16)PS(-16)EDK	7	3	0.38902	672330000	672330000	0	0	0.2992	348530000	247390000	0.32182	0.21252	348530000	0	0	247390000	0	0	NA	NA	NA	NA	NA	NA			9150	3540	162	162	88578	102403	260544;260545;260546;260547	367307;367308;367309;367310;367311;367312	260545	367308	20210821_E1_LC8_Vcelkova_Seiser_ext_Uni_MPL_red_phosphorylom_fr05_cv70	4095	260547	367311	20210823_E1_LC8_Vcelkova_Seiser_ext_Uni_MPL_black_phosphorylom_fr05_cv70	4237	260547	367311	20210823_E1_LC8_Vcelkova_Seiser_ext_Uni_MPL_black_phosphorylom_fr05_cv70	4237	62150.8227714134	67291.7648477562	63144.8744206932	68747.8136728331	60896.2146246854	66969.3619216802	56420.2425152718	55935.4967327858	51093.9538468374	63460.411056396	64874.0342986163	77278.0068045604	66056.8680889993	61268.6813041123	65449.7116174987	75551.2007999813	56460.0314992182	60813.2452405003	53515.5308557374	63460.411056396	1
Q07866	524	Q07866	Q07866	Kinesin light chain 1	KLC1	sp|Q07866|KLC1_HUMAN Kinesin light chain 1 OS=Homo sapiens OX=9606 GN=KLC1 PE=1 SV=2	1	48.1774	1.31762e-06	149.59	117.09	48.177	1	112.503	1.31762e-06	149.59	1	48.1774	1.04465e-05	131.95		1;2	S	VLNDPENMEKRRSRESLNVDVVKYESGPDGG	X;X;X;X;X;X;X;Oxidation (M);X;Acetyl (K);X;X;Phospho (STY);X;X;Phospho (STY);X;X;X;X;X;X;X;X;X;X;X;X;X;X;X	XXXXXXXXXXXXPPPPPPPPPPPXXXXXXXX	S(1)RES(1)LNVDVVK	S(48)RES(48)LNVDVVK	4	3	-0.99284	2013500000	1040300000	973130000	0	NA	892570000	1114700000	NA	NA	400590000	491970000	0	639750000	474970000	0	NA	NA	NA	NA	NA	NA			9152	3540	524	524	152895	178542;178543	451079;451080;451081;451082;451083;451085;451086	635511;635512;635513;635514;635515;635516;635517;635518;635519;635520;635521;635522;635523;635524;635525;635526;635527;635528;635529;635530;635531;635532;635533;635534;635535;635536;635539;635540;635541;635542;635543;635544	451081	635533	20210823_E1_LC8_Vcelkova_Seiser_ext_Uni_MPL_black_phosphorylom_fr04_cv70	7143	451083	635536	20210821_E1_LC8_Vcelkova_Seiser_ext_Uni_MPL_red_phosphorylom_fr07_cv70	4578	451083	635536	20210821_E1_LC8_Vcelkova_Seiser_ext_Uni_MPL_red_phosphorylom_fr07_cv70	4578	34806.1385006403	49547.7625388662	35888.9967028593	46283.5823874069	38804.1557259675	46849.9702909773	34208.7344575891	38261.2025662997	30671.695563339	40155.8531768862	37559.5711991577	62629.7105140602	38340.5813580542	47818.5341127779	45509.2599378485	50760.2593956299	37435.0319926996	38752.6204959909	37965.7481957759	40155.8531768862	1
Q07866	460	Q07866	Q07866	Kinesin light chain 1	KLC1	sp|Q07866|KLC1_HUMAN Kinesin light chain 1 OS=Homo sapiens OX=9606 GN=KLC1 PE=1 SV=2	0.998156	27.4578	8.44716e-40	221.75	158.33	221.75	0.823392	6.72362	6.72734e-05	107.53	0.998156	27.4578	8.44716e-40	221.75		1	S	SFGEYGGWYKACKVDSPTVTTTLKNLGALYR	X;X;X;X;X;X;X;X;X;X;X;X;X;X;X;Phospho (STY);X;X;X;X;X;X;X;X;X;X;X;X;X;X;X	XXXXXXXXXXXXXPPPPPPPPPPPXXXXXXX	VDS(0.998)PT(0.002)VTTTLK	VDS(27)PT(-27)VT(-43)T(-54)T(-64)LK	3	2	-0.30745	514330000	514330000	0	0	0.36141	123740000	215560000	0.23339	0.2414	123740000	0	0	215560000	0	0	NA	NA	NA	NA	NA	NA			9153	3540	460	460	171187	200789	510119;510120;510121;510122	721565;721566;721567;721568;721569;721570	510121	721568	20210823_E1_LC8_Vcelkova_Seiser_ext_Uni_MPL_black_phosphorylom_fr08_cv40	11298	510121	721568	20210823_E1_LC8_Vcelkova_Seiser_ext_Uni_MPL_black_phosphorylom_fr08_cv40	11298	510121	721568	20210823_E1_LC8_Vcelkova_Seiser_ext_Uni_MPL_black_phosphorylom_fr08_cv40	11298	73366.0057356505	70218.0378712033	72023.260530534	64428.4010631167	64452.6900882662	65827.6098991712	64284.4597459972	60085.1888349685	60432.7570207661	72688.490480547	109538.185236353	80692.2367392139	106751.692382614	87557.6322765551	110585.581992255	83794.0767116876	88948.8866601374	77166.6976213294	79987.3775883558	72688.490480547	1
Q07889	1333	Q07889	Q07889	Son of sevenless homolog 1	SOS1	sp|Q07889|SOS1_HUMAN Son of sevenless homolog 1 OS=Homo sapiens OX=9606 GN=SOS1 PE=1 SV=1	0.934479	11.5419	0.000107899	125.93	109.78	108.07	0.5	0	0.000107899	125.93	0.934479	11.5419	0.000365938	108.07		1	S	SMHRDGPPLLENAHSS_______________	X;X;X;X;X;X;X;X;X;X;X;X;X;X;X;Phospho (STY);X;X;X;X;X;X;X;X;X;X;X;X;X;X;X	XXXXPPPPPPPPPPPPXXXXXXXXXXXXXXX	DGPPLLENAHS(0.066)S(0.934)	DGPPLLENAHS(-12)S(12)	12	2	0.5685	28560000	28560000	0	0	NA	11635000	16925000	NA	NA	11635000	0	0	16925000	0	0	NA	NA	NA	NA	NA	NA			9155	3541	1333	1333	23045	26462	66635;66636	93147;93148	66636	93148	20210823_E1_LC8_Vcelkova_Seiser_ext_Uni_MPL_black_phosphorylom_fr04_cv40	10107	66635	93147	20210821_E1_LC8_Vcelkova_Seiser_ext_Uni_MPL_red_phosphorylom_fr04_cv40	10023	66635	93147	20210821_E1_LC8_Vcelkova_Seiser_ext_Uni_MPL_red_phosphorylom_fr04_cv40	10023	13039.7660142689	12960.0892353285	12205.3704188924	11755.9258512957	14310.2856759321	13155.6503575707	11314.6512804979	11362.1215067503	10864.9669094815	10908.6468429267	13017.1770832329	15443.7397304453	12019.6040723963	10367.2356320251	15722.1831490611	13876.7375484083	11992.777931633	10191.7520077881	10931.6754749733	10908.6468429267	1
Q07889	1082	Q07889	Q07889	Son of sevenless homolog 1	SOS1	sp|Q07889|SOS1_HUMAN Son of sevenless homolog 1 OS=Homo sapiens OX=9606 GN=SOS1 PE=1 SV=1	0.999996	54.4188	3.06822e-39	207.43	190.18	153.76	0.999994	52.841	7.79195e-23	190.57	0.999996	54.4188	3.06822e-39	207.43		1;2	S	RIPESETESTASAPNSPRTPLTPPPASGASS	X;X;X;X;X;X;X;X;X;Phospho (STY);X;X;X;X;X;Phospho (STY);X;X;X;X;X;X;X;X;X;X;X;X;X;X;X	XPPPPPPPPPPPPPPPPPXXXXXXXXXXXXX	IPESET(0.147)ES(0.346)T(0.476)AS(0.03)APNS(1)PR	IPES(-31)ET(-5.1)ES(-1.4)T(1.4)AS(-12)APNS(54)PR	15	3	0.24141	770100000	471360000	298740000	0	25.929	378810000	391290000	18.537	42.235	223950000	154860000	0	247410000	143890000	0	NA	NA	NA	NA	NA	NA			9157	3541	1082	1082	78822	90846;90847	230490;230491;230492;230493;230494	324097;324098;324099;324100;324101;324102;324103;324104;324105;324106;324107;324108	230491	324100	20210823_E1_LC8_Vcelkova_Seiser_ext_Uni_MPL_black_phosphorylom_fr02_cv40	10644	230494	324107	20210823_E1_LC8_Vcelkova_Seiser_ext_Uni_MPL_black_phosphorylom_fr03_cv40	7164	230494	324107	20210823_E1_LC8_Vcelkova_Seiser_ext_Uni_MPL_black_phosphorylom_fr03_cv40	7164	18650.9158119275	20260.1523075339	19008.6365633346	21616.7565623467	18912.5165084198	18702.0778789784	15776.4328521877	18162.3322857783	18561.3305837092	18285.995404874	19205.7807017672	19743.0905611614	16620.1604090729	20091.1631535335	13786.7127026777	18107.5080573416	13974.3978808948	16692.9698258604	13877.0490349905	18285.995404874	1
Q07889	1167	Q07889	Q07889	Son of sevenless homolog 1	SOS1	sp|Q07889|SOS1_HUMAN Son of sevenless homolog 1 OS=Homo sapiens OX=9606 GN=SOS1 PE=1 SV=1	0.953218	14.5706	1.41884e-13	166.3	134.5	93.495	0.862049	8.37576	1.23027e-05	133.94	0.953218	14.5706	1.41884e-13	166.3		1	S	PVPPRRRPESAPAESSPSKIMSKHLDSPPAI	X;X;X;X;X;X;X;X;X;X;X;X;X;X;X;Phospho (STY);X;X;X;X;X;X;X;X;X;X;X;X;X;X;X	XXXXXPPPPPPPPPPPPPPXXXXXXXXXXXX	RRPESAPAES(0.033)S(0.953)PS(0.013)K	RRPES(-50)APAES(-15)S(15)PS(-18)K	11	3	-0.46356	875900000	875900000	0	0	NA	297400000	422430000	NA	NA	297400000	0	0	422430000	0	0	NA	NA	NA	NA	NA	NA			9159	3541	1167	1167	137918;139063	159824;161163	400830;404521;404522;404523;404524;404526;404527	560114;565601;565602;565603;565604;565606;565607	404527	565607	20210823_E1_LC8_Vcelkova_Seiser_ext_Uni_MPL_black_phosphorylom_fr06_cv55	1222	404524	565604	20210823_E1_LC8_Vcelkova_Seiser_ext_Uni_MPL_black_phosphorylom_fr05_cv55	1253	404524	565604	20210823_E1_LC8_Vcelkova_Seiser_ext_Uni_MPL_black_phosphorylom_fr05_cv55	1253	58080.9409229515	44999.5256015592	59598.9669654892	43735.2663489318	54631.7151260624	44835.8655826859	49986.7933294673	48949.1895128867	51192.7889130911	46096.8790597816	55825.0265070939	46679.3800678947	55285.1814398506	53449.1336238253	50297.9055682089	44527.9664994195	52574.7983785435	44202.3323251128	50019.8985370315	46096.8790597816	1
Q07889	1136	Q07889	Q07889	Son of sevenless homolog 1	SOS1	sp|Q07889|SOS1_HUMAN Son of sevenless homolog 1 OS=Homo sapiens OX=9606 GN=SOS1 PE=1 SV=1	0.770999	5.39318	1.09357e-07	154.41	112.41	154.41	0.770999	5.39318	1.09357e-07	154.41	0.739138	4.62994	3.00295e-06	142.51		1	S	FIQVTLPHGPRSASVSSISLTKGTDEVPVPP	X;X;X;X;X;X;X;X;X;X;X;X;X;X;X;Phospho (STY);X;X;X;X;X;X;X;X;X;X;X;X;X;X;X	XXXXXXXXXXXPPPPPPPPPPPXXXXXXXXX	S(0.006)AS(0.223)VS(0.771)SISLTK	S(-21)AS(-5.4)VS(5.4)S(-32)IS(-88)LT(-130)K	5	3	-0.19298	51439000	51439000	0	0	NA	20505000	30934000	NA	NA	20505000	0	0	30934000	0	0	NA	NA	NA	NA	NA	NA			9160	3541	1136	1136	142038	164799	414383;414384	580282;580283;580284;580285	414383	580282	20210821_E1_LC8_Vcelkova_Seiser_ext_Uni_MPL_red_phosphorylom_fr03_cv70	6346	414383	580282	20210821_E1_LC8_Vcelkova_Seiser_ext_Uni_MPL_red_phosphorylom_fr03_cv70	6346	414383	580282	20210821_E1_LC8_Vcelkova_Seiser_ext_Uni_MPL_red_phosphorylom_fr03_cv70	6346	8669.64565759845	17962.0280297964	9663.12454782395	16926.2109271922	10599.3361568782	20861.6509506705	6480.55242318061	9019.42291874902	6119.12628729004	11543.1963468952	11095.7916634713	16856.1362337347	10470.4532484264	15238.3387906467	14277.8147221294	19020.2553686673	11659.7589066642	10106.8071417724	8853.37339657525	11543.1963468952	1
Q07955	199	Q07955	Q07955	Serine/arginine-rich splicing factor 1	SRSF1	sp|Q07955|SRSF1_HUMAN Serine/arginine-rich splicing factor 1 OS=Homo sapiens OX=9606 GN=SRSF1 PE=1 SV=2	0.999982	47.4101	1.26853e-05	128.73	67.941	91.082	0.999982	47.4101	1.26853e-05	128.73	0.999552	33.4764	2.49553e-05	126.65		1;2;3	S	EGETAYIRVKVDGPRSPSYGRSRSRSRSRSR	X;X;X;X;X;Phospho (STY);X;X;X;X;X;X;X;X;X;Phospho (STY);X;Phospho (STY);Phospho (STY);X;X;Phospho (STY);X;X;X;X;X;X;X;X;X	XXXXXXXXPPPPPPPPPPPPPPPXXXXXXXX	VDGPRS(1)PS(1)YGR	VDGPRS(47)PS(41)Y(-41)GR	6	2	-0.74153	5.5824e+10	2.9056e+10	2.6662e+10	105880000	NA	9592700000	7931300000	NA	NA	9372800000	152960000	66913000	7804200000	88070000	38966000	NA	NA	NA	NA	NA	NA			9165	3545	199	199	151689;170850;170851;174779	176970;176971;200396;200397;200398;200399;204867	446811;446812;509143;509144;509145;509146;509147;509148;509149;509150;509151;509152;509153;509154;509155;509156;509157;509158;509159;509160;509161;509162;509163;509164;509165;509166;509167;509168;509169;509170;509171;509172;509173;509174;509175;509176;509177;509178;509179;509180;509181;509182;509183;520866	629248;629249;720191;720192;720193;720194;720195;720196;720197;720198;720199;720200;720201;720202;720203;720204;720205;720206;720207;720208;720209;720210;720211;720212;720213;720214;720215;720216;720217;720218;720219;720220;720221;720222;720223;720224;720225;720226;720227;720228;720229;720230;720231;720232;720233;720234;720235;720236;720237;720238;720239;720240;720241;720242;720243;720244;720245;720246;720247;720248;720249;720250;720251;720252;720253;720254;720255;720256;720257;720258;720259;720260;720261;720262;720263;720264;720265;720266;720267;720268;720269;720270;720271;720272;720273;720274;720275;720276;720277;720278;720279;720280;720281;720282;720283;720284;720285;720286;736693	509149	720199	20210821_E1_LC8_Vcelkova_Seiser_ext_Uni_MPL_red_phosphorylom_fr02_cv40	5709	509168	720256	20210821_E1_LC8_Vcelkova_Seiser_ext_Uni_MPL_red_phosphorylom_fr05_cv55	2625	509168	720256	20210821_E1_LC8_Vcelkova_Seiser_ext_Uni_MPL_red_phosphorylom_fr05_cv55	2625	101393.273976712	83601.4617207744	94694.0808009755	94676.9890474809	104213.368204527	91184.3425798714	110800.937812064	85131.743082425	125938.06978506	85197.9332869651	86803.9231660442	85953.4626122081	80183.4506476272	93075.6048289901	62374.4936844689	74775.2601660361	95272.5455419963	75133.4886263677	102537.787919733	85197.9332869651	1
Q07960	51	Q07960	Q07960	Rho GTPase-activating protein 1	ARHGAP1	sp|Q07960|RHG01_HUMAN Rho GTPase-activating protein 1 OS=Homo sapiens OX=9606 GN=ARHGAP1 PE=1 SV=1	0.928717	12.0642	9.53648e-23	202.61	175.93	78.708	0.928717	12.0642	1.10601e-08	164.64	0.866285	11.1251	9.53648e-23	202.61		1;2	S	DEMPDFPKSDDSKSSSPELVTHLKWDDPYYD	X;X;X;X;X;X;X;X;X;X;X;X;X;X;Phospho (STY);Phospho (STY);X;X;X;X;X;X;X;X;X;X;X;X;X;X;X	XXXXXXXXPPPPPPPPPPPPPPPPXXXXXXX	S(0.006)DDS(0.038)KS(0.179)S(0.847)S(0.929)PELVT(0.002)HLK	S(-24)DDS(-16)KS(-8.3)S(8.3)S(12)PELVT(-29)HLK	8	4	0.35155	881440000	866900000	14538000	0	NA	410860000	470580000	NA	NA	396320000	14538000	0	470580000	0	0	NA	NA	NA	NA	NA	NA			9175	3546	51	51	142684;154664	165590;180901	416487;457809;457810	583406;646089;646090	416487	583406	20210821_E1_LC8_Vcelkova_Seiser_ext_Uni_MPL_red_phosphorylom_fr06_cv40	10882	457810	646090	20210823_E1_LC8_Vcelkova_Seiser_ext_Uni_MPL_black_phosphorylom_fr08_cv55	8793	457810	646090	20210823_E1_LC8_Vcelkova_Seiser_ext_Uni_MPL_black_phosphorylom_fr08_cv55	8793	10297.2890848882	11087.9652027274	10240.7546064448	9572.44252404073	10423.2881514657	10791.9745183993	7726.25268675098	5537.15163158848	5659.34320577088	9071.63119645087	11699.3570990416	12146.3057839865	12838.5404916461	9986.08540282779	12770.5912203132	12661.8356892597	7573.61128580811	7860.11546694556	7643.99445313584	9071.63119645087	1
Q07960	223	Q07960	Q07960	Rho GTPase-activating protein 1	ARHGAP1	sp|Q07960|RHG01_HUMAN Rho GTPase-activating protein 1 OS=Homo sapiens OX=9606 GN=ARHGAP1 PE=1 SV=1	0.999848	38.1778	0.00953926	110.41	42.025	110.41	0.998481	28.1765	0.0109714	103.87	0.999848	38.1778	0.00953926	110.41		1	S	RQVLKYDDFLKSTQKSPATAPKPMPPRPPLP	X;X;X;X;Acetyl (K);X;X;X;X;X;X;X;X;X;Acetyl (K);Phospho (STY);X;X;X;X;X;X;X;X;X;X;X;X;X;X;X	XXXXXXXXXXXXXXXPPPPPPPXXXXXXXXX	S(1)PATAPK	S(38)PAT(-38)APK	1	2	-1.27	3.87e+08	3.87e+08	0	0	NA	175110000	211890000	NA	NA	175110000	0	0	211890000	0	0	NA	NA	NA	NA	NA	NA			9176	3546	223	223	150687	175534	442442;442443	621540;621541;621542;621543;621544;621545	442443	621543	20210823_E1_LC8_Vcelkova_Seiser_ext_Uni_MPL_black_phosphorylom_fr06_cv70	1860	442443	621543	20210823_E1_LC8_Vcelkova_Seiser_ext_Uni_MPL_black_phosphorylom_fr06_cv70	1860	442443	621543	20210823_E1_LC8_Vcelkova_Seiser_ext_Uni_MPL_black_phosphorylom_fr06_cv70	1860	57934.9111278883	89325.5358634899	59832.4078696394	77172.9243589992	51173.2606073407	76623.582548447	52908.5226437676	51541.9175116751	51526.085361052	64919.6299176214	81367.9493346815	82011.5720404196	72992.2861109889	64599.5972966676	80965.3712256505	85840.3003558321	58615.3381969617	54418.211499337	56696.3665113582	64919.6299176214	1
Q08050	522	Q08050	Q08050	Forkhead box protein M1	FOXM1	sp|Q08050|FOXM1_HUMAN Forkhead box protein M1 OS=Homo sapiens OX=9606 GN=FOXM1 PE=1 SV=3	0.998636	28.682	0.000297756	107.39	73.386	107.39	0.982387	17.8284	0.00164261	84.999	0.998636	28.682	0.000297756	107.39		1	S	QSPTPRPKKSYSGLRSPTRCVSEMLVIQHRE	X;Phospho (STY);X;X;X;X;X;X;X;X;X;X;X;X;X;Phospho (STY);X;X;X;X;X;X;X;X;X;X;X;X;X;X;X	XXXXXXXXXPPPPPPPPPPXXXXXXXXXXXX	SYSGLRS(0.999)PT(0.001)R	S(-63)Y(-83)S(-50)GLRS(29)PT(-29)R	7	3	0.32116	185450000	185450000	0	0	NA	89131000	75247000	NA	NA	89131000	0	0	75247000	0	0	NA	NA	NA	NA	NA	NA			9180	3547	522	522	157671	184666	468119;468120;468121;468122	661316;661317;661318;661319	468122	661319	20210823_E1_LC8_Vcelkova_Seiser_ext_Uni_MPL_black_phosphorylom_fr08_cv40	3021	468122	661319	20210823_E1_LC8_Vcelkova_Seiser_ext_Uni_MPL_black_phosphorylom_fr08_cv40	3021	468122	661319	20210823_E1_LC8_Vcelkova_Seiser_ext_Uni_MPL_black_phosphorylom_fr08_cv40	3021	19913.8331339719	14634.8724240689	20714.3863049491	14964.1886797595	20761.9532825377	15706.2134719785	18724.3814332982	18309.533737503	21127.0699334861	16841.5768379921	18752.7625444538	14264.4220395215	16483.2597925582	16444.0847596382	15531.2401440196	12899.347479149	14529.4490752703	14459.5466208169	16918.5425214909	16841.5768379921	1
Q08050	481	Q08050	Q08050	Forkhead box protein M1	FOXM1	sp|Q08050|FOXM1_HUMAN Forkhead box protein M1 OS=Homo sapiens OX=9606 GN=FOXM1 PE=1 SV=3	1	63.1728	1.92849e-08	128.74	109.91	100.94	1	63.1728	1.92849e-08	128.74	0.999997	55.0225	2.17004e-05	99.86		1;2	S	PGEEMPHLARPIKVESPPLEEWPSPAPSFKE	X;X;X;X;X;X;X;X;X;X;X;X;X;X;X;Phospho (STY);X;X;X;X;X;X;X;Phospho (STY);X;X;X;X;X;X;X	XXXXXXXXXXXXXPPPPPPPPPPPPPPPPPX	VES(1)PPLEEWPS(1)PAPSFK	VES(63)PPLEEWPS(34)PAPS(-34)FK	3	3	-0.38246	58338000	30872000	27466000	0	NA	22729000	35609000	NA	NA	11147000	11582000	0	19725000	15884000	0	NA	NA	NA	NA	NA	NA			9181	3547	481	481	172119	201884;201885	512968;512969;512970;512971;512972;512973	725714;725715;725716;725717;725718;725719;725720;725721;725722;725723;725724;725725	512971	725721	20210821_E1_LC8_Vcelkova_Seiser_ext_Uni_MPL_red_phosphorylom_fr06_cv70	11896	512968	725715	20210821_E1_LC8_Vcelkova_Seiser_ext_Uni_MPL_red_phosphorylom_fr01_cv70	11282	512968	725715	20210821_E1_LC8_Vcelkova_Seiser_ext_Uni_MPL_red_phosphorylom_fr01_cv70	11282	5373.30102944458	5149.02902165268	5824.12728848628	5350.0364231493	6355.96336975182	4520.1836237023	4455.11895171783	5549.58655481271	5352.10746310343	4678.08269308047	3962.20224797708	4483.47160727467	4673.66371754702	5197.57311871779	4328.07625991161	4556.88792682505	4899.47238674814	4374.86656302288	4620.83844566046	4678.08269308047	1
Q08117	196	Q08117	Q08117	Amino-terminal enhancer of split	AES	sp|Q08117|TLE5_HUMAN TLE family member 5 OS=Homo sapiens OX=9606 GN=TLE5 PE=1 SV=4	1	183.148	1.53691e-92	270.95	256.96	270.95	1	183.148	1.53691e-92	270.95	1	97.5546	2.23153e-63	238.04		1	S	NGHDGDTHQEDDGEKSD______________	X;X;X;X;X;X;X;X;X;X;X;X;X;X;X;Phospho (STY);X;X;X;X;X;X;X;X;X;X;X;X;X;X;X	PPPPPPPPPPPPPPPPPXXXXXXXXXXXXXX	NGHDGDTHQEDDGEKS(1)D	NGHDGDT(-180)HQEDDGEKS(180)D	16	4	0.19076	4509900000	4509900000	0	0	NA	1842600000	384210000	NA	NA	1842600000	0	0	384210000	0	0	NA	NA	NA	NA	NA	NA			9184	3548	196	196	113960	132334	333897;333898;333899;333900;333901;333902	469644;469645;469646;469647;469648;469649	333898	469645	20210821_E1_LC8_Vcelkova_Seiser_ext_Uni_MPL_red_phosphorylom_fr01_cv70	779	333898	469645	20210821_E1_LC8_Vcelkova_Seiser_ext_Uni_MPL_red_phosphorylom_fr01_cv70	779	333898	469645	20210821_E1_LC8_Vcelkova_Seiser_ext_Uni_MPL_red_phosphorylom_fr01_cv70	779	26319.3520441573	29375.746748322	24947.9898710918	27290.4642352062	25774.0865354618	26579.2242352121	32374.2529179957	29475.5701628776	30657.9552896476	25242.6554953384	22737.6901799425	26362.0578557089	22170.556931598	23382.4815601808	21305.4287969317	27002.6920668791	26540.5955042046	26518.0532637317	27237.9788092587	25242.6554953384	1
Q08170	431	Q08170	Q08170	Serine/arginine-rich splicing factor 4	SRSF4	sp|Q08170|SRSF4_HUMAN Serine/arginine-rich splicing factor 4 OS=Homo sapiens OX=9606 GN=SRSF4 PE=1 SV=2	1	80.5357	8.65341e-139	307.58	270.03	307.58	1	80.5357	8.65341e-139	307.58	0.999999	62.2945	2.11343e-69	253.82		1	S	EHAKSESSQREGRGESENAGTNQETRSRSRS	X;X;X;X;Phospho (STY);X;X;Phospho (STY);X;X;X;X;X;X;X;Phospho (STY);X;X;X;X;X;X;X;X;X;X;X;X;X;X;X	XXXXXXXXXXPPPPPPPPPPPPPPPPXXXXX	EGRGES(1)ENAGTNQETR	EGRGES(81)ENAGT(-81)NQET(-140)R	6	2	0.12541	8242700000	8242700000	0	0	4.8674	3231300000	4114300000	3.9293	4.7231	3231300000	0	0	4114300000	0	0	NA	NA	NA	NA	NA	NA			9188	3549	431	431	37306;58368	43053;67217	108219;108220;108221;108222;108223;167985;167986;167987	151788;151789;151790;151791;151792;151793;151794;235234;235235;235236	108219	151788	20210821_E1_LC8_Vcelkova_Seiser_ext_Uni_MPL_red_phosphorylom_fr01_cv40	880	108219	151788	20210821_E1_LC8_Vcelkova_Seiser_ext_Uni_MPL_red_phosphorylom_fr01_cv40	880	108219	151788	20210821_E1_LC8_Vcelkova_Seiser_ext_Uni_MPL_red_phosphorylom_fr01_cv40	880	31026.774520942	52187.1361203878	28975.1451915698	45127.5186595156	29797.6305095752	41401.4387022467	27895.2507213123	31353.5616901092	29816.3924133022	35552.9938836847	30651.1328521169	48030.1877786245	31486.6425526897	38797.0994597683	32803.9096982131	47758.0103005867	31613.4994079351	35529.1370879837	30469.9015570255	35552.9938836847	1
Q08170;Q13243;Q13247	113;117;119	Q08170;Q13243;Q13247	Q08170	Serine/arginine-rich splicing factor 4;Serine/arginine-rich splicing factor 5;Serine/arginine-rich splicing factor 6	SRSF4;SRSF5;SRSF6	sp|Q08170|SRSF4_HUMAN Serine/arginine-rich splicing factor 4 OS=Homo sapiens OX=9606 GN=SRSF4 PE=1 SV=2;sp|Q13243|SRSF5_HUMAN Serine/arginine-rich splicing factor 5 OS=Homo sapiens OX=9606 GN=SRSF5 PE=1 SV=1;sp|Q13247|SRSF6_HUMAN Serine/arginine-rich splic	0.994301	22.4169	0.000392215	123.2	111.15	111.73	0.993267	21.6886	0.00358201	106.58	0.994301	22.4169	0.000392215	123.2		1	S	PPTRTEYRLIVENLSSRCSWQDLKDYMRQAG;PPVRTENRLIVENLSSRVSWQDLKDFMRQAG;PPVRTEYRLIVENLSSRCSWQDLKDFMRQAG	X;X;X;X;X;X;X;X;X;X;X;X;X;X;X;Phospho (STY);X;X;X;X;X;X;X;Acetyl (K);X;X;Oxidation (M);X;X;X;X	XXXXXXXXPPPPPPPPPXXXXXXXXXXXXXX	LIVENLS(0.006)S(0.994)R	LIVENLS(-22)S(22)R	8	2	0.11452	149190000	149190000	0	0	0.0084856	40796000	97991000	0.011205	0.0070293	40796000	0	0	97991000	0	0	NA	NA	NA	NA	NA	NA			9191	3549;3728;3729	113;117;119	113	96391	111295	282302;282303;282304	397830;397831;397832;397833;397834;397835	282303	397832	20210823_E1_LC8_Vcelkova_Seiser_ext_Uni_MPL_black_phosphorylom_fr03_cv40	13305	282304	397834	20210823_E1_LC8_Vcelkova_Seiser_ext_Uni_MPL_black_phosphorylom_fr03_cv70	7143	282304	397834	20210823_E1_LC8_Vcelkova_Seiser_ext_Uni_MPL_black_phosphorylom_fr03_cv70	7143	27368.2182621755	52633.6323061953	35327.6707953021	44625.2286938567	37049.219098904	40365.0450529506	18205.744832631	32250.182954838	18937.7216138015	48335.543832237	98804.0991165593	74634.6908398156	61151.4270471773	77986.4258110184	88395.7867284716	49133.9763613402	43966.4573566063	33746.4244231329	38404.430766144	48335.543832237	1
Q08170	179	Q08170	Q08170	Serine/arginine-rich splicing factor 4	SRSF4	sp|Q08170|SRSF4_HUMAN Serine/arginine-rich splicing factor 4 OS=Homo sapiens OX=9606 GN=SRSF4 PE=1 SV=2	1	88.075	0.00170432	88.075	58.747	88.075	1	71.9334	0.00583324	71.933	1	88.075	0.00170432	88.075		1	S	EVNGRKIRLVEDKPGSRRRRSYSRSRSHSRS	X;X;X;X;X;X;X;X;X;X;X;X;X;X;X;Phospho (STY);X;X;X;X;X;X;X;X;X;X;X;X;X;X;X	XXXXXXXXPPPPPPPPPPXXXXXXXXXXXXX	LVEDKPGS(1)RR	LVEDKPGS(88)RR	8	3	-0.28894	405640000	405640000	0	0	32.719	103470000	86506000	NA	6.9775	103470000	0	0	86506000	0	0	NA	NA	NA	NA	NA	NA			9192	3549	179	179	105421;105422	121624;121626	306837;306838;306839;306841;306842	431768;431769;431770;431772;431773	306842	431773	20210823_E1_LC8_Vcelkova_Seiser_ext_Uni_MPL_black_phosphorylom_fr02_cv55	2822	306842	431773	20210823_E1_LC8_Vcelkova_Seiser_ext_Uni_MPL_black_phosphorylom_fr02_cv55	2822	306842	431773	20210823_E1_LC8_Vcelkova_Seiser_ext_Uni_MPL_black_phosphorylom_fr02_cv55	2822	39122.0637236004	58542.6091392018	39802.0324071273	55857.2139976322	38181.9778363463	56619.6704136509	44478.1877671542	53986.0298206278	47146.3540970057	47028.3631695501	34897.570142515	53709.9866636925	36815.7427183263	48533.8031947454	36639.7442899458	58281.6688108667	46243.5165903942	48605.8267056716	46267.2272172663	47028.3631695501	1
Q08170	78	Q08170	Q08170	Serine/arginine-rich splicing factor 4	SRSF4	sp|Q08170|SRSF4_HUMAN Serine/arginine-rich splicing factor 4 OS=Homo sapiens OX=9606 GN=SRSF4 PE=1 SV=2	0.999985	48.352	0.00862978	116.84	90.858	116.84	0.999977	46.5804	0.0102412	102.05	0.999985	48.352	0.00862978	116.84		1	S	ERVIVEHARGPRRDGSYGSGRSGYGYRRSGR	X;X;X;X;X;X;X;X;X;X;X;X;X;X;X;Phospho (STY);X;X;X;X;X;X;X;X;X;X;X;X;X;X;X	XXXXXXXXXXXXPPPPPPPPPXXXXXXXXXX	RDGS(1)YGSGR	RDGS(48)Y(-75)GS(-48)GR	4	2	0.6408	247490000	247490000	0	0	0.2493	102630000	144860000	0.10338	NA	102630000	0	0	144860000	0	0	NA	NA	NA	NA	NA	NA			9193	3549	78	78	133674	154849	387649;387650	541451;541452	387650	541452	20210823_E1_LC8_Vcelkova_Seiser_ext_Uni_MPL_black_phosphorylom_fr01_cv55	955	387650	541452	20210823_E1_LC8_Vcelkova_Seiser_ext_Uni_MPL_black_phosphorylom_fr01_cv55	955	387650	541452	20210823_E1_LC8_Vcelkova_Seiser_ext_Uni_MPL_black_phosphorylom_fr01_cv55	955	11948.1091306258	13855.0448298689	11717.4046252484	14254.0846297131	11612.5919612933	13246.264617085	10026.6227326225	11520.3720337306	11468.1201976631	14375.1708644515	17092.7196149709	18335.9764851334	15261.4562853794	17826.7154059759	12581.755707554	17444.6240936811	14490.2348044541	15416.4008866453	16292.1952841292	14375.1708644515	1
Q08170	269	Q08170	Q08170	Serine/arginine-rich splicing factor 4	SRSF4	sp|Q08170|SRSF4_HUMAN Serine/arginine-rich splicing factor 4 OS=Homo sapiens OX=9606 GN=SRSF4 PE=1 SV=2	1	114.817	0.000722014	134.3	72.007	114.82	1	88.1008	0.000722014	122.42	1	114.817	0.000792299	134.3		1	S	KSRSRSHSAGKSRSKSKDQAEEKIQNNDNVG	X;Phospho (STY);X;Phospho (STY);X;Phospho (STY);X;Phospho (STY);X;X;X;X;X;X;X;Phospho (STY);X;X;X;X;X;X;Acetyl (K);X;X;X;X;X;X;X;X	XXXXXXXXXXXXXXXPPPPPPPPXXXXXXXX	S(1)KDQAEEK	S(110)KDQAEEK	1	3	-0.54166	2.5256e+10	2.5256e+10	0	0	NA	1376500000	1716200000	NA	NA	1376500000	0	0	1716200000	0	0	NA	NA	NA	NA	NA	NA			9194	3549	269	269	147517	171560	432076;432077;432078;432079;432080;432081;432082;432083;432084;432085;432086	605776;605777;605778;605779;605780;605781;605782;605783;605784;605785;605786;605787;605788;605789;605790;605791;605792;605793;605794;605795	432086	605793	20210823_E1_LC8_Vcelkova_Seiser_ext_Uni_MPL_black_phosphorylom_fr03_cv70	1438	432083	605788	20210823_E1_LC8_Vcelkova_Seiser_ext_Uni_MPL_black_phosphorylom_fr03_cv40	2593	432079	605782	20210821_E1_LC8_Vcelkova_Seiser_ext_Uni_MPL_red_phosphorylom_fr03_cv70	1367	289887.296975173	355996.030780589	273842.807144228	341694.391167773	257367.821972712	343253.439506668	261031.381034932	267313.910851004	297659.092882405	260009.561773827	240738.111284272	316699.640259906	220735.369993476	292121.439724026	215463.740550531	314489.140077595	276502.479660883	251574.802487752	273587.522773597	260009.561773827	1
Q08170	456	Q08170	Q08170	Serine/arginine-rich splicing factor 4	SRSF4	sp|Q08170|SRSF4_HUMAN Serine/arginine-rich splicing factor 4 OS=Homo sapiens OX=9606 GN=SRSF4 PE=1 SV=2	0.999408	32.2726	0.000422497	110.98	74.306	110.98	0.999408	32.2726	0.000422497	110.98	0.996954	25.1495	0.00081723	94.551		1;2	S	RSRSRSNSKSKPNLPSESRSRSKSASKTRSR	X;X;X;X;X;X;X;X;X;X;X;X;X;X;X;Phospho (STY);X;X;X;Phospho (STY);X;X;X;X;X;X;X;X;X;X;X	XXXXXXXXXPPPPPPPPPPPPXXXXXXXXXX	SKPNLPS(0.999)ES(0.001)R	S(-74)KPNLPS(32)ES(-32)R	7	2	1.2108	1044300000	498400000	545940000	0	44.83	80138000	106580000	NA	4.5751	18427000	61711000	0	23303000	83277000	0	NA	NA	NA	NA	NA	NA			9195	3549	456	456	147700;147701	171784;171785;171786	432676;432678;432680;432683;432684;432685;432690;432691	606692;606694;606695;606698;606702;606703;606704;606705;606706;606711;606712	432676	606692	20210821_E1_LC8_Vcelkova_Seiser_ext_Uni_MPL_red_phosphorylom_fr02_cv40	4371	432676	606692	20210821_E1_LC8_Vcelkova_Seiser_ext_Uni_MPL_red_phosphorylom_fr02_cv40	4371	432678	606694	20210821_E1_LC8_Vcelkova_Seiser_ext_Uni_MPL_red_phosphorylom_fr02_cv70	2240	26779.1065712892	51835.7467936986	27582.2499683174	44538.456724992	26879.959724047	41886.5286185246	25594.0629339558	33433.0969697732	28971.3443325778	34571.174701861	32980.0223468711	46193.7241280549	31639.7596955069	40317.3387651687	34737.7384296122	53222.900008153	33304.9555692792	39562.2777091844	32157.1895920658	34571.174701861	1
Q08170	458	Q08170	Q08170	Serine/arginine-rich splicing factor 4	SRSF4	sp|Q08170|SRSF4_HUMAN Serine/arginine-rich splicing factor 4 OS=Homo sapiens OX=9606 GN=SRSF4 PE=1 SV=2	0.996248	24.2415	0.000314475	106.58	85.227	102.73	0.99412	22.2803	0.000314475	106.58	0.996248	24.2415	0.000394043	102.73		1;2	S	RSRSNSKSKPNLPSESRSRSKSASKTRSRSK	X;X;X;X;X;X;X;X;X;X;X;X;X;X;X;Phospho (STY);X;Phospho (STY);X;X;X;X;X;X;X;X;X;X;X;X;X	XXXXXXXPPPPPPPPPPPPXXXXXXXXXXXX	SKPNLPS(0.004)ES(0.996)R	S(-85)KPNLPS(-24)ES(24)R	9	3	0.13597	2828200000	946830000	1881400000	0	121.4	813050000	830690000	NA	35.658	445250000	367810000	0	468440000	362250000	0	NA	NA	NA	NA	NA	NA			9196	3549	458	458	147700;147701	171784;171785;171786	432677;432679;432681;432682;432686;432687;432688;432689;432692;432693	606693;606696;606697;606699;606700;606701;606707;606708;606709;606710;606713;606714	432682	606700	20210823_E1_LC8_Vcelkova_Seiser_ext_Uni_MPL_black_phosphorylom_fr02_cv55	4380	432679	606696	20210821_E1_LC8_Vcelkova_Seiser_ext_Uni_MPL_red_phosphorylom_fr03_cv55	4237	432679	606696	20210821_E1_LC8_Vcelkova_Seiser_ext_Uni_MPL_red_phosphorylom_fr03_cv55	4237	74493.4214124986	130887.586335645	77033.3180998572	112444.90335595	74432.0350584309	112677.161261789	84177.0184502595	101690.290439844	85911.3674551721	90815.4664684679	73513.7566711301	103195.50973149	73976.246063952	92636.4434385414	88046.3988346073	121405.261402427	80795.9167448129	114904.995583845	82193.3290349379	90815.4664684679	1
Q08174	962	Q08174	Q08174	Protocadherin-1	PCDH1	sp|Q08174|PCDH1_HUMAN Protocadherin-1 OS=Homo sapiens OX=9606 GN=PCDH1 PE=1 SV=2	0.999998	57.7575	1.59455e-07	135.18	126.14	135.18	0.999982	47.4128	1.24811e-06	114.55	0.999998	57.7575	1.59455e-07	135.18		1	S	GDSPRIHLPLNYPPGSPDLGRHYRSNSPLPS	X;X;Phospho (STY);X;X;X;X;X;X;X;X;X;X;X;X;Phospho (STY);X;X;X;X;X;X;X;X;X;X;Phospho (STY);X;X;X;Phospho (STY)	XXXXXPPPPPPPPPPPPPPPPXXXXXXXXXX	IHLPLNYPPGS(1)PDLGR	IHLPLNY(-58)PPGS(58)PDLGR	11	3	0.29988	78945000	78945000	0	0	NA	35610000	43334000	NA	NA	35610000	0	0	43334000	0	0	NA	NA	NA	NA	NA	NA			9204	3550	962	962	75951	87548	222370;222371	312926;312927;312928;312929;312930;312931;312932;312933;312934;312935;312936;312937;312938;312939	222371	312934	20210823_E1_LC8_Vcelkova_Seiser_ext_Uni_MPL_black_phosphorylom_fr07_cv55	15534	222371	312934	20210823_E1_LC8_Vcelkova_Seiser_ext_Uni_MPL_black_phosphorylom_fr07_cv55	15534	222371	312934	20210823_E1_LC8_Vcelkova_Seiser_ext_Uni_MPL_black_phosphorylom_fr07_cv55	15534	48769.4849286605	59448.9413654699	52116.1189634062	61488.7582685272	53536.9901676599	62390.9366373907	47220.6550740108	52263.057323271	50438.0747364342	55357.9414909268	52662.8358096653	58766.4428513072	53756.5638039096	61519.5534458104	54431.2403889285	58188.4418574185	53122.140226117	53902.1118518425	53366.8761579885	55357.9414909267	1
Q08174	973	Q08174	Q08174	Protocadherin-1	PCDH1	sp|Q08174|PCDH1_HUMAN Protocadherin-1 OS=Homo sapiens OX=9606 GN=PCDH1 PE=1 SV=2	0.859252	7.93565	1.72831e-25	182.67	148	165.02	0.859252	7.93565	1.72831e-25	182.67	0.775051	7.19173	3.06025e-16	163.68		1;2	S	YPPGSPDLGRHYRSNSPLPSIQLQPQSPSAS	X;X;X;X;Phospho (STY);X;X;X;X;X;X;X;X;X;X;Phospho (STY);X;X;X;X;X;X;X;X;X;X;Phospho (STY);X;X;X;X	XXXXXXXXXXXXXPPPPPPPPPPPPPPPPPP	S(0.138)NS(0.859)PLPS(0.002)IQLQPQS(0.982)PS(0.017)AS(0.001)KK	S(-7.9)NS(7.9)PLPS(-26)IQLQPQS(18)PS(-18)AS(-31)KK	3	4	0.48034	573510000	72969000	500540000	0	NA	185530000	211340000	NA	NA	31052000	154480000	0	41917000	169420000	0	NA	NA	NA	NA	NA	NA			9205	3550	973	973	150434;150435	175196;175197;175198	441511;441513;441515;441517;441519;441520;441521	620110;620112;620113;620115;620117;620118;620119;620121;620122;620123;620124;620125;620126	441520	620125	20210821_E1_LC8_Vcelkova_Seiser_ext_Uni_MPL_red_phosphorylom_fr02_cv55	14194	441511	620110	20210821_E1_LC8_Vcelkova_Seiser_ext_Uni_MPL_red_phosphorylom_fr02_cv70	7663	441511	620110	20210821_E1_LC8_Vcelkova_Seiser_ext_Uni_MPL_red_phosphorylom_fr02_cv70	7663	7120.77795138216	5047.62318559609	8142.38266090489	4747.1527388484	7638.84419994148	5376.65930427018	9826.76288040729	9585.07083068484	9966.65215176612	7362.49035452205	8105.46561244085	5239.69732640387	7330.84760746414	7603.56092421379	7314.09059078437	5614.89097424327	9882.25289031655	8249.24355903002	8765.22146740088	7362.49035452205	1
Q08211	125	Q08211	Q08211	ATP-dependent RNA helicase A	DHX9	sp|Q08211|DHX9_HUMAN ATP-dependent RNA helicase A OS=Homo sapiens OX=9606 GN=DHX9 PE=1 SV=4	1	63.6553	3.47803e-58	226.84	212.22	226.84	0.999999	61.4261	4.74971e-31	189.75	1	63.6553	3.47803e-58	226.84		1	S	GGPLPPHLALKAENNSEVGASGYGVPGPTWD	X;X;X;X;X;X;X;X;X;X;X;X;X;X;X;Phospho (STY);X;X;X;X;X;X;X;X;X;X;X;X;X;X;X	XXXXXXXXXXXPPPPPPPPPPPPPPPPPPPP	AENNS(1)EVGASGYGVPGPTWDR	AENNS(64)EVGAS(-64)GY(-140)GVPGPT(-180)WDR	5	3	0.31053	243870000	243870000	0	0	0.013105	110090000	133780000	0.016391	0.011249	110090000	0	0	133780000	0	0	NA	NA	NA	NA	NA	NA			9208	3552	125	125	4056	4675	12190;12191	17373;17374;17375;17376	12191	17375	20210823_E1_LC8_Vcelkova_Seiser_ext_Uni_MPL_black_phosphorylom_fr05_cv40	14553	12191	17375	20210823_E1_LC8_Vcelkova_Seiser_ext_Uni_MPL_black_phosphorylom_fr05_cv40	14553	12191	17375	20210823_E1_LC8_Vcelkova_Seiser_ext_Uni_MPL_black_phosphorylom_fr05_cv40	14553	14733.1971074665	13944.3091074859	15097.3697565206	15310.2742154261	14264.184376055	13534.6816823086	13595.6321456643	14935.6881344578	13946.4601895358	14540.0356759837	13423.8788108459	14028.2437735848	12362.7324258997	14178.357717715	14727.4891726321	14077.3046058936	13941.1650914958	12182.5263156068	13611.9575919167	14540.0356759837	1
Q08211	321	Q08211	Q08211	ATP-dependent RNA helicase A	DHX9	sp|Q08211|DHX9_HUMAN ATP-dependent RNA helicase A OS=Homo sapiens OX=9606 GN=DHX9 PE=1 SV=4	1	86.276	8.48739e-15	191.24	137.72	86.276	1	107.114	8.48739e-15	191.24	1	86.276	2.73284e-09	175.07		1	S	VPVALNIGKLAQFEPSQRQNQVGVVPWSPPQ	X;X;X;X;X;X;X;X;X;X;X;X;X;X;X;Phospho (STY);X;X;X;X;X;X;X;X;X;X;X;X;X;X;X	XXXXXXXXXPPPPPPPPPXXXXXXXXXXXXX	LAQFEPS(1)QR	LAQFEPS(86)QR	7	3	-0.54871	267430000	267430000	0	0	0.038407	143790000	78002000	0.047379	0.019858	143790000	0	0	78002000	0	0	NA	NA	NA	NA	NA	NA			9209	3552	321	321	89861	103919	264350;264351;264352;264353	372600;372601;372602;372603;372604;372605	264353	372605	20210823_E1_LC8_Vcelkova_Seiser_ext_Uni_MPL_black_phosphorylom_fr01_cv55	10854	264350	372601	20210821_E1_LC8_Vcelkova_Seiser_ext_Uni_MPL_red_phosphorylom_fr01_cv40	10665	264350	372601	20210821_E1_LC8_Vcelkova_Seiser_ext_Uni_MPL_red_phosphorylom_fr01_cv40	10665	99041.5508396431	87232.8413675781	112289.018818297	76190.8151045526	146194.388103779	63374.0340271239	28645.6135670915	60027.7826129019	25012.3155240701	56918.8482894264	51864.5758081805	50672.6434619223	32858.0437174366	62946.6511165861	49006.290663608	36428.9030157769	31620.7044232839	27189.549311281	29282.631820925	56918.8482894264	1
Q08289;O00305	73;51	Q08289	Q08289	Voltage-dependent L-type calcium channel subunit beta-2;Voltage-dependent L-type calcium channel subunit beta-4	CACNB2;CACNB4	sp|Q08289|CACB2_HUMAN Voltage-dependent L-type calcium channel subunit beta-2 OS=Homo sapiens OX=9606 GN=CACNB2 PE=1 SV=3;sp|O00305|CACB4_HUMAN Voltage-dependent L-type calcium channel subunit beta-4 OS=Homo sapiens OX=9606 GN=CACNB4 PE=1 SV=2	0.999633	34.4482	1.15345e-185	319.95	292.52	319.95	0.999633	34.4482	1.15345e-185	319.95	0.980974	20.452	9.48773e-14	121.09		1	S	STSSDTTSNSFVRQGSADSYTSRPSDSDVSL	X;X;X;X;X;X;X;X;X;X;X;X;X;X;X;Phospho (STY);X;X;X;X;X;X;X;X;X;X;X;X;X;X;X	XXXXXXXXXXXXXPPPPPPPPPPPPPPPPPP	QGS(1)ADSYTSRPSDSDVSLEEDREAVR	QGS(34)ADS(-34)Y(-160)T(-51)S(-65)RPS(-98)DS(-110)DVS(-140)LEEDREAVR	3	4	0.85445	333060000	333060000	0	0	NA	135130000	128910000	NA	NA	135130000	0	0	128910000	0	0	NA	NA	NA	NA	NA	NA			9211	3554	73	73	126316;126317	146467;146468	367828;367830;367831	515403;515405;515406	367830	515405	20210821_E1_LC8_Vcelkova_Seiser_ext_Uni_MPL_red_phosphorylom_fr08_cv55	6747	367830	515405	20210821_E1_LC8_Vcelkova_Seiser_ext_Uni_MPL_red_phosphorylom_fr08_cv55	6747	367830	515405	20210821_E1_LC8_Vcelkova_Seiser_ext_Uni_MPL_red_phosphorylom_fr08_cv55	6747	73994.1707608934	93261.7948180974	67359.8192050717	85477.1614797878	68325.449825531	92770.0953086909	80500.8046809168	85848.5790077524	80135.0361717224	75846.74998474	68738.025083304	91301.6865804167	73862.2854751101	82453.8432887951	63855.1506391387	81579.0179480511	69329.6671770176	65720.7604975466	65961.1364574845	75846.74998474	1
Q08289	512	Q08289	Q08289	Voltage-dependent L-type calcium channel subunit beta-2	CACNB2	sp|Q08289|CACB2_HUMAN Voltage-dependent L-type calcium channel subunit beta-2 OS=Homo sapiens OX=9606 GN=CACNB2 PE=1 SV=3	0.596794	1.70299	1.46569e-20	186.36	163.12	186.36	0.59131	1.60421	4.39239e-14	166.3	0.596794	1.70299	1.46569e-20	186.36		1	S	GSQGDQRTDRSAPIRSASQAEEEPSVEPVKK	X;X;X;X;X;X;X;X;X;X;X;X;X;X;X;Phospho (STY);X;X;X;X;X;X;X;X;X;X;X;X;X;X;X	XXXXXXXXXXXXXXXPPPPPPPPPPPPPPPX	S(0.597)AS(0.403)QAEEEPSVEPVK	S(1.7)AS(-1.7)QAEEEPS(-59)VEPVK	1	3	0.061841	386420000	386420000	0	0	NA	297870000	88549000	NA	NA	297870000	0	0	88549000	0	0	NA	NA	NA	NA	NA	NA			9213	3554	512	512	141985;141986	164718;164719	414138;414139	579845;579846;579847;579848	414139	579847	20210823_E1_LC8_Vcelkova_Seiser_ext_Uni_MPL_black_phosphorylom_fr01_cv70	5419	414139	579847	20210823_E1_LC8_Vcelkova_Seiser_ext_Uni_MPL_black_phosphorylom_fr01_cv70	5419	414139	579847	20210823_E1_LC8_Vcelkova_Seiser_ext_Uni_MPL_black_phosphorylom_fr01_cv70	5419	13561.4058976865	19835.3326157884	12601.567736061	17410.6250902712	11577.8240851683	20821.0669734534	18342.8779563392	17937.8206866314	16513.4510249905	15953.6846377946	8390.89671666415	24483.328680344	7675.11105178904	21370.4598960061	9385.56517754458	25945.614741953	15108.3112655832	20359.9867070147	12012.090215589	15953.6846377946	1
Q08289	514	Q08289	Q08289	Voltage-dependent L-type calcium channel subunit beta-2	CACNB2	sp|Q08289|CACB2_HUMAN Voltage-dependent L-type calcium channel subunit beta-2 OS=Homo sapiens OX=9606 GN=CACNB2 PE=1 SV=3	0.999072	30.5256	3.98951e-76	252.01	190.36	252.01	0.998768	29.0908	1.08991e-15	175.28	0.999072	30.5256	3.98951e-76	252.01		1	S	QGDQRTDRSAPIRSASQAEEEPSVEPVKKSQ	X;X;X;X;X;X;X;X;X;X;X;X;X;X;X;Phospho (STY);X;X;X;X;X;X;X;X;X;X;X;X;X;X;X	XXXXXXXXXXXXXPPPPPPPPPPPPPPPPXX	S(0.001)AS(0.999)QAEEEPSVEPVKK	S(-31)AS(31)QAEEEPS(-44)VEPVKK	3	3	0.30039	444710000	444710000	0	0	NA	77384000	135380000	NA	NA	77384000	0	0	135380000	0	0	NA	NA	NA	NA	NA	NA			9214	3554	514	514	141985;141986	164718;164719	414137;414140;414141;414142	579844;579849;579850;579851;579852;579853	414142	579852	20210823_E1_LC8_Vcelkova_Seiser_ext_Uni_MPL_black_phosphorylom_fr05_cv40	7784	414142	579852	20210823_E1_LC8_Vcelkova_Seiser_ext_Uni_MPL_black_phosphorylom_fr05_cv40	7784	414142	579852	20210823_E1_LC8_Vcelkova_Seiser_ext_Uni_MPL_black_phosphorylom_fr05_cv40	7784	58114.2877271256	74657.6919125285	55149.2562637485	75946.6696468887	53810.2627583473	72854.6634825713	71199.5482474815	64973.2870295304	74871.2399973692	64025.1921157021	37079.8184812393	83106.8628832264	40474.8538960138	78815.8334778323	39905.0911667239	83289.012275552	67470.3024297674	64063.6044201992	72338.1019468555	64025.1921157021	1
Q08334	304	Q08334	Q08334	Interleukin-10 receptor subunit beta	IL10RB	sp|Q08334|I10R2_HUMAN Interleukin-10 receptor subunit beta OS=Homo sapiens OX=9606 GN=IL10RB PE=1 SV=2	0.998733	28.9653	5.88491e-05	108.58	89.185	108.58	0.998733	28.9653	5.88491e-05	108.58	0.995832	23.7826	8.2737e-05	104.41		1	S	NDVFDKLSVIAEDSESGKQNPGDSCSLGTPP	X;X;X;X;X;X;X;X;X;X;X;X;X;X;X;Phospho (STY);X;X;X;X;X;X;X;X;X;X;X;X;Phospho (STY);X;X	XXXXXXPPPPPPPPPPPPXXXXXXXXXXXXX	LSVIAEDS(0.001)ES(0.999)GK	LS(-85)VIAEDS(-29)ES(29)GK	10	3	0.4225	42356000	42356000	0	0	NA	19501000	22855000	NA	NA	19501000	0	0	22855000	0	0	NA	NA	NA	NA	NA	NA			9217	3555	304	304	104130	120135	303247;303249	426751;426752;426754	303247	426752	20210821_E1_LC8_Vcelkova_Seiser_ext_Uni_MPL_red_phosphorylom_fr01_cv70	7625	303247	426752	20210821_E1_LC8_Vcelkova_Seiser_ext_Uni_MPL_red_phosphorylom_fr01_cv70	7625	303247	426752	20210821_E1_LC8_Vcelkova_Seiser_ext_Uni_MPL_red_phosphorylom_fr01_cv70	7625	6364.52656240746	7790.10871198682	6459.96577046569	8420.87733833198	6740.36287759737	8963.0538918678	7148.61246581631	6414.09515868681	7948.58462012676	7031.83395142913	5631.39016928848	9283.39522236109	6569.89267320303	7286.09168106631	5132.89265040685	8529.55439009295	5452.52472200437	5436.03323460595	7036.10783855017	7031.83395142912	1
Q08357	316	Q08357	Q08357	Sodium-dependent phosphate transporter 2	SLC20A2	sp|Q08357|S20A2_HUMAN Sodium-dependent phosphate transporter 2 OS=Homo sapiens OX=9606 GN=SLC20A2 PE=1 SV=1	0.961043	13.9226	4.09782e-05	136.96	103.55	100.04	0.961043	13.9226	0.000279532	100.04	0.926195	10.9862	4.09782e-05	136.96		1	S	TSAGSHPRAAYGRALSMTHGSVKSPISNGTF	X;X;X;X;X;X;X;X;X;X;X;X;X;X;X;Phospho (STY);Oxidation (M);X;X;X;X;X;X;X;X;X;X;X;X;X;X	XXXXXXXXXXXXXPPPPPPPPPPXXXXXXXX	ALS(0.961)MT(0.039)HGSVK	ALS(14)MT(-14)HGS(-50)VK	3	3	0.058012	162010000	162010000	0	0	NA	50843000	33655000	NA	NA	50843000	0	0	33655000	0	0	NA	NA	NA	NA	NA	NA			9218	3557	316	316	9527	10906;10907	28181;28182;28184	39821;39822;39824;39825	28181	39821	20210821_E1_LC8_Vcelkova_Seiser_ext_Uni_MPL_red_phosphorylom_fr03_cv55	3238	28184	39824	20210823_E1_LC8_Vcelkova_Seiser_ext_Uni_MPL_black_phosphorylom_fr03_cv70	3469	28184	39824	20210823_E1_LC8_Vcelkova_Seiser_ext_Uni_MPL_black_phosphorylom_fr03_cv70	3469	46176.7717794437	30473.435443193	47846.1759544446	32198.6179734543	47444.6761150604	35575.4256256114	26442.7417620559	24516.5061128558	24867.3146535655	32579.3608866712	43960.3702006158	33974.6803655257	43916.8498399791	27476.4164337952	42749.1681929125	29235.8286725667	25876.4588065295	24005.7524999181	25193.7234232825	32579.3608866712	1
Q08357	422	Q08357	Q08357	Sodium-dependent phosphate transporter 2	SLC20A2	sp|Q08357|S20A2_HUMAN Sodium-dependent phosphate transporter 2 OS=Homo sapiens OX=9606 GN=SLC20A2 PE=1 SV=1	0.999006	31.4206	0.000123638	116.03	86.219	116.03	0.997231	28.8274	0.00149932	82.85	0.999006	31.4206	0.000123638	116.03		1	S	SSAPEDSEKLVGDTVSYSKKRLRYDSYSSYC	X;X;X;X;X;X;X;X;X;X;X;X;X;X;X;Phospho (STY);X;X;X;X;X;X;X;X;X;X;X;X;X;X;X	XXXXXXXXXPPPPPPPPPPXXXXXXXXXXXX	LVGDT(0.001)VS(0.999)YSK	LVGDT(-31)VS(31)Y(-53)S(-36)K	7	3	0.52732	42301000	42301000	0	0	0.75268	18079000	24222000	0.3217	NA	18079000	0	0	24222000	0	0	NA	NA	NA	NA	NA	NA			9223	3557	422	422	105568	121784	307242;307243	432366;432367	307243	432367	20210823_E1_LC8_Vcelkova_Seiser_ext_Uni_MPL_black_phosphorylom_fr02_cv55	12482	307243	432367	20210823_E1_LC8_Vcelkova_Seiser_ext_Uni_MPL_black_phosphorylom_fr02_cv55	12482	307243	432367	20210823_E1_LC8_Vcelkova_Seiser_ext_Uni_MPL_black_phosphorylom_fr02_cv55	12482	10640.5357662115	10064.1411271303	13174.1265710634	9997.11263556031	13496.4153754273	11247.4502639221	7363.34778024347	10388.8592296881	7450.02212738582	10769.9790456761	13888.3628439257	10800.2827288094	11361.9723877954	12644.6985581806	13736.8432443434	8801.67690970455	9828.31772733259	7881.37626540451	9297.07806404807	10769.9790456761	1
Q08357	268	Q08357	Q08357	Sodium-dependent phosphate transporter 2	SLC20A2	sp|Q08357|S20A2_HUMAN Sodium-dependent phosphate transporter 2 OS=Homo sapiens OX=9606 GN=SLC20A2 PE=1 SV=1	1	83.5305	4.34319e-05	149.83	105.53	83.53	1	89.6631	4.34319e-05	149.83	1	83.5305	0.000137038	143.31		1	S	SRVSDESLSKVQEAESPVFKELPGAKANDDS	Phospho (STY);X;X;Phospho (STY);X;X;Phospho (STY);X;Phospho (STY);X;X;X;X;X;X;Phospho (STY);X;X;X;X;X;X;X;X;X;X;X;X;X;X;X	XXXXXXXXXXPPPPPPPPPPXXXXXXXXXXX	VQEAES(1)PVFK	VQEAES(84)PVFK	6	3	0.69841	253930000	253930000	0	0	4.5577	42689000	54226000	0.7662	NA	42689000	0	0	54226000	0	0	NA	NA	NA	NA	NA	NA			9224	3557	268	268	177869	208413	529716;529717;529718;529719	748883;748884;748885;748886;748887;748888	529719	748887	20210823_E1_LC8_Vcelkova_Seiser_ext_Uni_MPL_black_phosphorylom_fr06_cv55	11572	529716	748883	20210821_E1_LC8_Vcelkova_Seiser_ext_Uni_MPL_red_phosphorylom_fr06_cv40	11436	529716	748883	20210821_E1_LC8_Vcelkova_Seiser_ext_Uni_MPL_red_phosphorylom_fr06_cv40	11436	55344.6117922283	60690.4040265115	57065.77039292	62782.377192575	49889.0651117487	59450.9237284927	52131.8012402785	49510.5486833532	51060.0767104076	58315.8612419456	60907.9603531613	64908.7762430662	60646.0245718841	63784.9454285315	57834.3595252114	61158.2741611944	56148.2876006807	54586.9085354834	56080.3822227659	58315.8612419456	1
Q08378	385	Q08378	Q08378	Golgin subfamily A member 3	GOLGA3	sp|Q08378|GOGA3_HUMAN Golgin subfamily A member 3 OS=Homo sapiens OX=9606 GN=GOLGA3 PE=1 SV=2	1	323.24	3.8785e-202	333.47	304.1	323.24	1	333.473	3.8785e-202	333.47	1	323.24	1.45606e-179	323.24		1	S	AEHQDQGQEVNGEVRSRRDSICSSVSLESSA	X;X;X;X;X;X;X;X;X;X;X;X;X;X;X;Phospho (STY);X;X;X;X;X;X;X;X;X;X;X;X;X;X;X	PPPPPPPPPPPPPPPPPXXXXXXXXXXXXXX	DVLQAAAAEHQDQGQEVNGEVRS(1)R	DVLQAAAAEHQDQGQEVNGEVRS(320)R	23	4	-0.042837	172700000	172700000	0	0	NA	85869000	86833000	NA	NA	85869000	0	0	86833000	0	0	NA	NA	NA	NA	NA	NA			9225	3558	385	385	30231	34905	87442;87443	122232;122233;122234	87443	122234	20210823_E1_LC8_Vcelkova_Seiser_ext_Uni_MPL_black_phosphorylom_fr05_cv40	7111	87442	122232	20210821_E1_LC8_Vcelkova_Seiser_ext_Uni_MPL_red_phosphorylom_fr05_cv40	6922	87442	122232	20210821_E1_LC8_Vcelkova_Seiser_ext_Uni_MPL_red_phosphorylom_fr05_cv40	6922	10320.8948891015	6838.41006449132	8761.15959840603	8351.33903720417	10417.4567827402	8336.50149683909	9883.9782117933	6484.49666842961	9184.80889422478	8284.03347392757	12274.0970871564	7985.32224798217	9624.66340067806	8424.15230262146	4826.75201553261	6755.09849084911	9695.39447051942	4813.9266072935	13384.1473768429	8284.03347392757	1
Q08378	465	Q08378	Q08378	Golgin subfamily A member 3	GOLGA3	sp|Q08378|GOGA3_HUMAN Golgin subfamily A member 3 OS=Homo sapiens OX=9606 GN=GOLGA3 PE=1 SV=2	0.978126	16.5332	2.53433e-07	149.97	110.93	139.49	0.978126	16.5332	1.2933e-06	139.49	0.699171	3.76574	2.53433e-07	149.97		1	S	QAQVECSHSSQQRQDSLSSEVDTLKQSCWDL	X;X;X;X;X;X;X;X;X;X;X;X;X;X;X;Phospho (STY);X;X;X;X;X;X;X;X;Acetyl (K);X;X;X;X;X;X	XXXXXXXXXXXXXPPPPPPPPPPPPXXXXXX	QDS(0.978)LS(0.022)SEVDTLK	QDS(17)LS(-17)S(-38)EVDT(-100)LK	3	3	-0.25912	94723000	94723000	0	0	0.61154	46825000	47898000	NA	0.30924	46825000	0	0	47898000	0	0	NA	NA	NA	NA	NA	NA			9228	3558	465	465	124650	144557	363516;363517	509811;509812	363516	509811	20210821_E1_LC8_Vcelkova_Seiser_ext_Uni_MPL_red_phosphorylom_fr04_cv70	7844	363517	509812	20210823_E1_LC8_Vcelkova_Seiser_ext_Uni_MPL_black_phosphorylom_fr04_cv70	7927	363517	509812	20210823_E1_LC8_Vcelkova_Seiser_ext_Uni_MPL_black_phosphorylom_fr04_cv70	7927	8194.63846920427	7184.33316286617	7262.31572694919	7160.46644032379	8018.54916348417	7512.45978748545	6839.91465786573	7393.19303527956	6326.84641082445	7082.35100180977	6805.18366851216	5974.31823246753	6890.71952975123	5922.75544789337	6578.25330391425	7183.69673271255	6958.58825732694	6848.42822163639	7571.64522463877	7082.35100180977	1
Q08378	22	Q08378	Q08378	Golgin subfamily A member 3	GOLGA3	sp|Q08378|GOGA3_HUMAN Golgin subfamily A member 3 OS=Homo sapiens OX=9606 GN=GOLGA3 PE=1 SV=2	0.835705	7.14264	7.13403e-28	149.67	132.17	149.67	0.835705	7.14264	7.13403e-28	149.67	0.815122	6.54881	7.43333e-09	102.09		1	S	EQDGLQEDRSHSGPSSLPEAPLKPPGPLVPP	X;X;X;X;X;X;X;X;X;X;X;X;X;X;X;Phospho (STY);X;X;X;X;X;X;X;X;X;X;X;X;X;X;X	XXXXXXXXXPPPPPPPPPPPPPPPPPPPPPP	S(0.001)HS(0.002)GPS(0.161)S(0.836)LPEAPLKPPGPLVPPDQQDK	S(-32)HS(-25)GPS(-7.1)S(7.1)LPEAPLKPPGPLVPPDQQDK	7	4	0.081303	66596000	66596000	0	0	0.54502	30394000	36202000	1.1021	0.38264	30394000	0	0	36202000	0	0	NA	NA	NA	NA	NA	NA			9229	3558	22	22	146593	170458	429249;429250	601830;601831	429249	601830	20210821_E1_LC8_Vcelkova_Seiser_ext_Uni_MPL_red_phosphorylom_fr02_cv55	12411	429249	601830	20210821_E1_LC8_Vcelkova_Seiser_ext_Uni_MPL_red_phosphorylom_fr02_cv55	12411	429249	601830	20210821_E1_LC8_Vcelkova_Seiser_ext_Uni_MPL_red_phosphorylom_fr02_cv55	12411	27027.7855508742	20559.6762604811	29185.2287896366	20111.5685642874	27940.8570071457	20262.4894058704	18800.3449902225	18258.248745892	16618.3697770662	20338.8148432256	28120.1201393445	17171.0459547969	23624.8330930064	17797.2921384106	24143.0310223803	16657.0581075568	18509.2572780404	16644.5744228014	16944.9012795879	20338.8148432256	1
Q08378	268	Q08378	Q08378	Golgin subfamily A member 3	GOLGA3	sp|Q08378|GOGA3_HUMAN Golgin subfamily A member 3 OS=Homo sapiens OX=9606 GN=GOLGA3 PE=1 SV=2	0.849974	7.53239	3.06175e-18	165.65	142.43	165.65	0.849974	7.53239	3.06175e-18	165.65	0.845369	7.3775	1.48582e-12	134.76		1	S	DSNAGNSGGNVPAPDSTKGSLKQNRSSAASV	X;X;X;X;X;X;X;X;X;X;X;X;X;X;X;Phospho (STY);X;X;X;X;X;X;X;X;X;X;X;X;X;X;X	PPPPPPPPPPPPPPPPPPXXXXXXXXXXXXX	TEDSNAGNSGGNVPAPDS(0.85)T(0.15)K	T(-130)EDS(-120)NAGNS(-93)GGNVPAPDS(7.5)T(-7.5)K	18	3	-0.02177	54861000	54861000	0	0	0.074482	27486000	27375000	0.064636	0.087932	27486000	0	0	27375000	0	0	NA	NA	NA	NA	NA	NA			9230	3558	268	268	159612	187003	474573;474574	671076;671077	474573	671076	20210821_E1_LC8_Vcelkova_Seiser_ext_Uni_MPL_red_phosphorylom_fr02_cv70	3143	474573	671076	20210821_E1_LC8_Vcelkova_Seiser_ext_Uni_MPL_red_phosphorylom_fr02_cv70	3143	474573	671076	20210821_E1_LC8_Vcelkova_Seiser_ext_Uni_MPL_red_phosphorylom_fr02_cv70	3143	4465.21502826854	3364.26266658349	4077.83103080326	3649.55440407585	4370.61613742222	4183.34640728506	3661.91038959461	3854.86337731728	3482.49690491059	4246.44923456152	5048.12842352668	4794.14339618895	6955.0791989053	4653.81709261082	10318.361615475	6411.82963958054	3818.31306615537	4118.48211764637	3313.11298915752	4246.44923456152	1
Q08379	953	Q08379	Q08379	Golgin subfamily A member 2	GOLGA2	sp|Q08379|GOGA2_HUMAN Golgin subfamily A member 2 OS=Homo sapiens OX=9606 GN=GOLGA2 PE=1 SV=3	1	70.4755	2.07901e-11	148.89	128.5	148.89	0.999782	36.6064	0.000595629	71.535	1	70.4755	2.07901e-11	148.89		1	S	LAGSVEPAQGEAREGSPRDNPTAQQIMQLLR	X;X;X;X;X;X;X;X;X;X;X;X;X;X;X;Phospho (STY);X;X;X;X;X;X;X;X;X;X;Oxidation (M);X;X;X;X	XXXXXXXXXXXXXPPPPPPPPPPPPPPPPPP	EGS(1)PRDNPTAQQIMQLLR	EGS(70)PRDNPT(-70)AQQIMQLLR	3	3	0.02495	14119000	14119000	0	0	NA	1893700	6856500	NA	NA	1893700	0	0	6856500	0	0	NA	NA	NA	NA	NA	NA			9231	3559	953	953	37397	43168;43169	108514;108515;108516	152253;152254;152255;152256;152257	108515	152255	20210823_E1_LC8_Vcelkova_Seiser_ext_Uni_MPL_black_phosphorylom_fr03_cv70	9597	108515	152255	20210823_E1_LC8_Vcelkova_Seiser_ext_Uni_MPL_black_phosphorylom_fr03_cv70	9597	108515	152255	20210823_E1_LC8_Vcelkova_Seiser_ext_Uni_MPL_black_phosphorylom_fr03_cv70	9597	1132.0268342032	1705.95267145179	1500.57915131586	1900.94546755614	1422.77732619968	1742.76849421403	1699.42155442356	895.904180818037	1263.0748579627	1903.5409247507	3077.39847618876	2742.61978213517	2552.18349897567	3925.01798057781	2100.90687648507	2132.5756496804	2864.79941050124	1871.88341568802	2858.8102059759	1903.5409247507	1
Q08379	792	Q08379	Q08379	Golgin subfamily A member 2	GOLGA2	sp|Q08379|GOGA2_HUMAN Golgin subfamily A member 2 OS=Homo sapiens OX=9606 GN=GOLGA2 PE=1 SV=3	0.87421	8.47809	4.37225e-13	125.86	104.02	112.11	0.87421	8.47809	2.83332e-10	112.11	0.797251	5.95442	4.37225e-13	125.86		1	S	KEPEAAAPAPGTGGDSVCGETHRALQGAMEK	X;X;X;X;X;X;X;X;X;X;X;X;X;X;X;Phospho (STY);X;X;X;X;X;X;X;X;X;X;X;X;X;X;X	XPPPPPPPPPPPPPPPPPPPPPPXXXXXXXX	EPEAAAPAPGT(0.124)GGDS(0.874)VCGET(0.002)HR	EPEAAAPAPGT(-8.5)GGDS(8.5)VCGET(-27)HR	15	4	-0.11165	85128000	85128000	0	0	0.87128	17484000	27337000	0.24289	1.0627	17484000	0	0	27337000	0	0	NA	NA	NA	NA	NA	NA			9232	3559	792	792	43316	50060	124864;124866;124867	175055;175057;175058	124864	175055	20210821_E1_LC8_Vcelkova_Seiser_ext_Uni_MPL_red_phosphorylom_fr08_cv40	4762	124866	175057	20210823_E1_LC8_Vcelkova_Seiser_ext_Uni_MPL_black_phosphorylom_fr08_cv40	4770	124866	175057	20210823_E1_LC8_Vcelkova_Seiser_ext_Uni_MPL_black_phosphorylom_fr08_cv40	4770	5630.02669430352	9330.35265830127	8385.7054908398	8948.38758345869	7316.2489583628	9323.9401771366	6800.01928619796	8157.15290264296	6800.27358925013	7516.20580568174	7793.96245350406	7233.78394412517	8054.0309868599	8159.06147376098	7355.07593566248	7228.39462322302	8568.95456317292	8497.7428114348	8493.6651784783	7516.20580568174	1
Q08379	66	Q08379	Q08379	Golgin subfamily A member 2	GOLGA2	sp|Q08379|GOGA2_HUMAN Golgin subfamily A member 2 OS=Homo sapiens OX=9606 GN=GOLGA2 PE=1 SV=3	0.999825	38.5182	3.72089e-152	305.34	271.12	246.63	0.999825	38.5182	9.11943e-115	280.7	0.986304	20.058	3.72089e-152	305.34		1	S	KNGSNPETTTSGGCHSPEDTPKDNAATLQPS	X;X;X;X;X;X;X;X;X;X;X;X;X;X;X;Phospho (STY);X;X;X;X;X;X;X;X;X;X;X;X;X;X;X	XPPPPPPPPPPPPPPPPPPPPPXXXXXXXXX	NGSNPETTTSGGCHS(1)PEDTPK	NGS(-160)NPET(-83)T(-67)T(-53)S(-39)GGCHS(39)PEDT(-45)PK	15	4	0.092582	664620000	664620000	0	0	11.554	124480000	155620000	NA	2.7052	124480000	0	0	155620000	0	0	NA	NA	NA	NA	NA	NA			9233	3559	66	66	114151	132556	334428;334429;334430;334431;334432;334433	470340;470341;470342;470343;470344;470345;470346;470347;470348;470349	334428	470340	20210821_E1_LC8_Vcelkova_Seiser_ext_Uni_MPL_red_phosphorylom_fr02_cv40	2984	334433	470348	20210823_E1_LC8_Vcelkova_Seiser_ext_Uni_MPL_black_phosphorylom_fr02_cv70	1583	334433	470348	20210823_E1_LC8_Vcelkova_Seiser_ext_Uni_MPL_black_phosphorylom_fr02_cv70	1583	32200.5370549051	47630.8866654377	35879.0312146264	42880.9085030057	32569.7873257559	43455.5631511653	29973.634004462	30726.443257889	31963.1635311223	40772.0798313722	48592.6491665562	48168.4601747639	48844.1704172947	48434.0381628949	53334.0536673063	43606.7437409386	40326.0510008059	38489.0690665511	40095.8761753344	40772.0798313722	1
Q08379	37	Q08379	Q08379	Golgin subfamily A member 2	GOLGA2	sp|Q08379|GOGA2_HUMAN Golgin subfamily A member 2 OS=Homo sapiens OX=9606 GN=GOLGA2 PE=1 SV=3	0.999994	52.5857	0.00260078	97.508	81.035	97.508	0.992357	21.1341	0.0152246	75.102	0.999994	52.5857	0.00260078	97.508		1	S	LAAAKKKLREYQQRNSPGVPTGAKKKKKIKN	X;X;X;X;X;X;X;X;X;X;X;X;X;X;X;Phospho (STY);X;X;X;X;X;X;X;Acetyl (K);X;X;X;X;X;X;X	XXXXXXXXXXXXXXPPPPPPPPPPXXXXXXX	NS(1)PGVPTGAK	NS(53)PGVPT(-53)GAK	2	2	2.5401	107040000	107040000	0	0	0.33516	27837000	79200000	0.12836	0.77267	27837000	0	0	79200000	0	0	NA	NA	NA	NA	NA	NA			9234	3559	37	37	118391	137413	346380;346381	486153;486154	346381	486154	20210823_E1_LC8_Vcelkova_Seiser_ext_Uni_MPL_black_phosphorylom_fr07_cv40	5844	346381	486154	20210823_E1_LC8_Vcelkova_Seiser_ext_Uni_MPL_black_phosphorylom_fr07_cv40	5844	346381	486154	20210823_E1_LC8_Vcelkova_Seiser_ext_Uni_MPL_black_phosphorylom_fr07_cv40	5844	14053.0964654457	17270.0197198967	14108.0268552887	16854.0924362193	9904.07443553412	17685.1479257514	12640.6899964742	14416.6324826502	12704.7238677123	24305.4851903771	35213.0416633615	25114.380876374	28599.8697607591	35507.4635039293	37325.4606497968	24807.9111455284	31974.1959992577	29046.7209691287	31383.3697435709	24305.4851903771	1
Q08495	226	Q08495	Q08495	Dematin	DMTN	sp|Q08495|DEMA_HUMAN Dematin OS=Homo sapiens OX=9606 GN=DMTN PE=1 SV=3	1	262.147	1.42826e-110	277.07	259.27	262.15	1	277.068	1.42826e-110	277.07	1	262.147	3.80902e-94	262.15		1	S	SRRGAEEEEEEEDDDSGEEMKALRERQREEL	X;X;X;X;X;X;X;X;X;X;X;X;X;X;X;Phospho (STY);X;X;X;Oxidation (M);X;X;X;X;X;X;X;X;X;X;X	XXPPPPPPPPPPPPPPPPPPPXXXXXXXXXX	RGAEEEEEEEDDDS(1)GEEMK	RGAEEEEEEEDDDS(260)GEEMK	14	3	-1.2786	205460000	205460000	0	0	NA	57451000	41172000	NA	NA	57451000	0	0	41172000	0	0	NA	NA	NA	NA	NA	NA			9236	3562	226	226	134849	156215;156216	391107;391108;391109;391110	546166;546167;546168;546169	391110	546169	20210823_E1_LC8_Vcelkova_Seiser_ext_Uni_MPL_black_phosphorylom_fr01_cv70	2923	391109	546168	20210821_E1_LC8_Vcelkova_Seiser_ext_Uni_MPL_red_phosphorylom_fr01_cv70	2989	391109	546168	20210821_E1_LC8_Vcelkova_Seiser_ext_Uni_MPL_red_phosphorylom_fr01_cv70	2989	41311.3973491492	41145.6256797036	42132.8435222831	36846.1257246662	46335.0737324336	37119.5107069781	35704.26678736	34163.4843052116	36509.1081094324	38413.7631989113	33004.525043149	31244.1993672764	34634.5699105818	28619.370456966	31441.0840512816	28692.682853309	28765.9990363331	26106.7885593637	27740.6466411162	38413.7631989113	1
Q08752	198	Q08752	Q08752	Peptidyl-prolyl cis-trans isomerase D	PPID	sp|Q08752|PPID_HUMAN Peptidyl-prolyl cis-trans isomerase D OS=Homo sapiens OX=9606 GN=PPID PE=1 SV=3	1	67.7604	1.67594e-94	268.09	248.88	67.76	0.981413	17.2264	1.67594e-94	268.09	1	67.7604	1.53985e-79	247.55		1;2	S	ELKEGDDGGIFPKDGSGDSHPDFPEDADIDL	X;X;Acetyl (K);X;X;X;X;X;X;X;X;X;X;X;X;Phospho (STY);X;X;Phospho (STY);X;X;X;X;X;X;X;X;X;X;X;X	XXXXXXXXXXXXXPPPPPPPPPPPPPPPPPP	DGS(1)GDS(1)HPDFPEDADIDLK	DGS(68)GDS(68)HPDFPEDADIDLK	3	4	0.43783	317210000	299680000	17530000	0	0.18863	103420000	138830000	0.10865	0.19026	103420000	0	0	121300000	17530000	0	NA	NA	NA	NA	NA	NA			9242	3565	198	198	23148	26586;26587	66972;66973;66974;66975;66976	93586;93587;93588;93589;93590;93591;93592;93593;93594;93595;93596;93597	66976	93597	20210823_E1_LC8_Vcelkova_Seiser_ext_Uni_MPL_black_phosphorylom_fr01_cv55	17986	66972	93586	20210821_E1_LC8_Vcelkova_Seiser_ext_Uni_MPL_red_phosphorylom_fr02_cv55	14182	66972	93586	20210821_E1_LC8_Vcelkova_Seiser_ext_Uni_MPL_red_phosphorylom_fr02_cv55	14182	132714.970825617	80469.0454138343	135066.953949624	88057.5909579041	144848.256491293	84123.243294334	96583.8426190524	93066.477251292	90456.1790227834	98418.5151677154	125314.929920404	78316.0689090608	116454.584326195	76416.6268361951	115483.362577665	77752.106018688	88206.8101932177	85611.3053225119	85828.2858661174	98418.5151677154	1
Q08752	2	Q08752	Q08752	Peptidyl-prolyl cis-trans isomerase D	PPID	sp|Q08752|PPID_HUMAN Peptidyl-prolyl cis-trans isomerase D OS=Homo sapiens OX=9606 GN=PPID PE=1 SV=3	0.997888	26.7439	0.000259364	96.964	89.293	91.041	0.997888	26.7439	0.00629388	92.925	0.927147	11.047	0.000259364	96.964		1	S	______________MSHPSPQAKPSNPSNPR	X;X;X;X;X;X;X;X;X;X;X;X;X;X;X;Phospho (STY);X;X;X;X;X;X;X;X;X;X;X;X;X;X;X	XXXXXXXXXXXXXXXPPPPPPPPXXXXXXXX	S(0.998)HPS(0.002)PQAK	S(27)HPS(-27)PQAK	1	2	-0.47574	183470000	183470000	0	0	0.18702	56840000	115760000	0.22239	0.15957	56840000	0	0	115760000	0	0	NA	NA	NA	NA	NA	NA			9244	3565	2	2	146540	170393;170394	429083;429084;429085;429086	601624;601625;601626;601627	429083	601624	20210821_E1_LC8_Vcelkova_Seiser_ext_Uni_MPL_red_phosphorylom_fr01_cv70	1247	429085	601626	20210823_E1_LC8_Vcelkova_Seiser_ext_Uni_MPL_black_phosphorylom_fr01_cv70	1167	429085	601626	20210823_E1_LC8_Vcelkova_Seiser_ext_Uni_MPL_black_phosphorylom_fr01_cv70	1167	21058.9029157502	13292.8002009973	21783.1194739802	12474.2201192301	17480.4698267139	12802.7698437761	12560.970131841	12751.9132185555	13439.781613352	21831.1246313785	32566.8901765184	24044.1428093059	27445.2780972195	25671.2067440658	38713.9962447492	15757.9254060129	22606.0150960847	21601.7462674445	22577.6515284058	21831.1246313785	1
Q08945	668	Q08945	Q08945	FACT complex subunit SSRP1	SSRP1	sp|Q08945|SSRP1_HUMAN FACT complex subunit SSRP1 OS=Homo sapiens OX=9606 GN=SSRP1 PE=1 SV=1	0.975281	14.7494	7.48982e-154	318.07	296.82	56.959	0.961243	12.3354	7.48982e-154	318.07	0.975281	14.7494	1.91112e-133	302.2		1;2;3;4	S	SRQLSESFKSKEFVSSDESSSGENKSKKKRR	X;X;X;X;Phospho (STY);X;Phospho (STY);X;Acetyl (K);Phospho (STY);X;X;X;X;Phospho (STY);Phospho (STY);X;X;Phospho (STY);Phospho (STY);Phospho (STY);X;X;X;X;X;X;X;X;X;X	XXXXXXXXXXXPPPPPPPPPPPPPPXXXXXX	EFVS(0.975)S(0.975)DES(0.894)S(0.894)S(0.262)GENK	EFVS(15)S(15)DES(8.4)S(8.4)S(-8.4)GENK	5	3	-0.12517	2835600000	2172100000	594490000	69018000	14.204	1510600000	1216200000	45.307	7.3136	1144100000	326020000	40507000	934430000	268470000	13329000	NA	NA	NA	NA	NA	NA			9246	3567	668	668	36477	42069;42070;42071;42072	105497;105498;105503;105504;105509;105511;105512;105516;105517;105518;105520;105521;105522;105523;105524;105525;105527;105528;105530;105531;105532;105533;105534;105535;105536	147987;147988;147989;147990;147996;147997;147998;147999;148005;148006;148008;148009;148013;148014;148015;148016;148033;148034;148035;148036;148037;148038;148039;148040;148041;148042;148043;148044;148045;148046;148064;148065;148066;148067;148068;148070;148071;148072;148073;148074;148075;148076;148077;148078;148079;148080;148081;148082;148083;148084;148085;148086	105533	148079	20210823_E1_LC8_Vcelkova_Seiser_ext_Uni_MPL_black_phosphorylom_fr06_cv55	25040	105496	147985	20210821_E1_LC8_Vcelkova_Seiser_ext_Uni_MPL_red_phosphorylom_fr02_cv40	8322	105496	147985	20210821_E1_LC8_Vcelkova_Seiser_ext_Uni_MPL_red_phosphorylom_fr02_cv40	8322	90192.4930129198	67431.9716689882	89566.3630347709	67896.5668348463	82205.1680335273	65224.7896184714	71903.3617439783	65545.1719702289	67728.4843884365	66172.2773462329	81432.9848430088	69648.0277619764	79167.564392916	70264.1657044543	73290.2486964323	67109.7858905636	67752.540352191	62748.6406772033	62354.9031410173	66172.2773462329	1
Q08945	672	Q08945	Q08945	FACT complex subunit SSRP1	SSRP1	sp|Q08945|SSRP1_HUMAN FACT complex subunit SSRP1 OS=Homo sapiens OX=9606 GN=SSRP1 PE=1 SV=1	0.985082	18.7147	4.90934e-36	215.87	187.54	176.4	0.985082	18.7147	1.65246e-14	176.4	0.983958	18.111	4.90934e-36	215.87		1;2;3;4	S	SESFKSKEFVSSDESSSGENKSKKKRRRSED	Phospho (STY);X;Phospho (STY);X;Acetyl (K);Phospho (STY);X;X;X;X;Phospho (STY);Phospho (STY);X;X;Phospho (STY);Phospho (STY);Phospho (STY);X;X;X;X;X;X;X;X;X;X;X;Phospho (STY);X;X	XXXXXXXPPPPPPPPPPPPPPXXXXXXXXXX	EFVSSDES(0.002)S(0.985)S(0.013)GENK	EFVS(-84)S(-75)DES(-28)S(19)S(-19)GENK	9	3	0.25152	1276100000	246070000	604550000	425480000	6.3921	611330000	594710000	18.335	3.5762	94913000	326020000	190400000	96275000	278530000	219910000	NA	NA	NA	NA	NA	NA			9248	3567	672	672	36477	42069;42070;42071;42072	105499;105500;105505;105506;105508;105509;105513;105514;105516;105519;105520;105521;105522;105523;105524;105525;105526;105527;105528;105529;105530;105531;105532;105533;105534;105535;105536	147991;147992;147993;148000;148001;148002;148004;148005;148006;148010;148011;148013;148014;148017;148018;148019;148020;148021;148022;148023;148024;148025;148026;148027;148028;148029;148030;148031;148032;148033;148034;148035;148036;148037;148038;148039;148040;148041;148042;148043;148044;148045;148046;148047;148048;148049;148050;148051;148052;148053;148054;148055;148056;148057;148058;148059;148060;148061;148062;148063;148064;148065;148066;148067;148068;148069;148070;148071;148072;148073;148074;148075;148076;148077;148078;148079;148080;148081;148082;148083;148084;148085;148086	105499	147991	20210821_E1_LC8_Vcelkova_Seiser_ext_Uni_MPL_red_phosphorylom_fr03_cv55	8380	105505	148000	20210823_E1_LC8_Vcelkova_Seiser_ext_Uni_MPL_black_phosphorylom_fr03_cv40	8670	105505	148000	20210823_E1_LC8_Vcelkova_Seiser_ext_Uni_MPL_black_phosphorylom_fr03_cv40	8670	53912.0134190452	80038.1410574253	49247.6082800598	73019.1007537174	55882.7466158272	71490.9239875969	61759.5936494497	62899.1420918163	60779.8944615719	66801.4322214675	53037.1513598859	98778.3785872213	55920.5123271431	114312.313437211	57008.1550769549	77592.28544864	61050.1555741421	69045.7523583065	57930.2962496241	66801.4322214675	1
Q08945	444	Q08945	Q08945	FACT complex subunit SSRP1	SSRP1	sp|Q08945|SSRP1_HUMAN FACT complex subunit SSRP1 OS=Homo sapiens OX=9606 GN=SSRP1 PE=1 SV=1	1	133.303	1.62932e-253	362.06	327.41	362.06	1	122.451	3.42129e-253	358.72	1	133.303	1.62932e-253	362.06		1;2	S	GLKEGMNPSYDEYADSDEDQHDAYLERMKEE	X;X;X;X;X;Oxidation (M);X;X;Phospho (STY);X;X;X;X;X;X;Phospho (STY);X;X;X;X;X;X;X;X;X;X;X;X;X;X;X	XXXPPPPPPPPPPPPPPPPPPPPPPPPXXXX	EGMNPSYDEYADS(1)DEDQHDAYLER	EGMNPS(-130)Y(-250)DEY(-210)ADS(130)DEDQHDAY(-250)LER	13	3	-0.15509	1.8241e+10	1.8074e+10	166960000	0	NA	3526900000	3280400000	NA	NA	3.461e+09	65938000	0	3207600000	72797000	0	NA	NA	NA	NA	NA	NA			9251	3567	444	444	37143	42861;42862;42863;42864	107675;107676;107677;107678;107679;107680;107681;107682;107683;107684;107685;107686;107687;107688;107689;107690;107691;107692;107693;107694;107695;107696;107697;107698;107699;107700;107701;107702;107703;107704;107705;107706;107707	151053;151054;151055;151056;151057;151058;151059;151060;151061;151062;151063;151064;151065;151066;151067;151068;151069;151070;151071;151072;151073;151074;151075;151076;151077;151078;151079;151080;151081;151082;151083;151084;151085;151086;151087;151088;151089;151090;151091;151092;151093;151094;151095;151096;151097;151098;151099;151100;151101;151102;151103;151104;151105;151106;151107;151108;151109;151110;151111;151112;151113;151114	107679	151061	20210823_E1_LC8_Vcelkova_Seiser_ext_Uni_MPL_black_phosphorylom_fr08_cv55	12003	107679	151061	20210823_E1_LC8_Vcelkova_Seiser_ext_Uni_MPL_black_phosphorylom_fr08_cv55	12003	107679	151061	20210823_E1_LC8_Vcelkova_Seiser_ext_Uni_MPL_black_phosphorylom_fr08_cv55	12003	420907.284950295	437170.266779744	409719.032777832	414407.79574689	449761.194906543	418696.748124198	395795.366786617	346994.716839242	382447.874380229	383720.890135829	408474.872219612	418645.098441938	407755.301795731	376638.162060733	348378.530594651	394510.428009533	357457.598103094	321207.251987138	370796.431440957	383720.890135829	1
Q08945	621	Q08945	Q08945	FACT complex subunit SSRP1	SSRP1	sp|Q08945|SSRP1_HUMAN FACT complex subunit SSRP1 OS=Homo sapiens OX=9606 GN=SSRP1 PE=1 SV=1	0.913637	10.2444	2.15746e-05	130.29	100.16	84.046	0.913637	10.2444	5.10527e-05	116.96	0.791642	5.79718	2.15746e-05	130.29		1	S	DYEKAMKEYEGGRGESSKRDKSKKKKKVKVK	X;X;X;Acetyl (K);X;Oxidation (M);X;X;X;X;X;X;X;X;X;Phospho (STY);X;X;X;X;X;X;X;X;X;X;X;X;X;X;X	XXXXXXXPPPPPPPPPPPPXXXXXXXXXXXX	EYEGGRGES(0.914)S(0.086)KR	EY(-79)EGGRGES(10)S(-10)KR	9	3	0.66942	1011800000	1011800000	0	0	118.97	252530000	407520000	29.694	NA	252530000	0	0	407520000	0	0	NA	NA	NA	NA	NA	NA			9252	3567	621	621	48939	56584	141041;141042;141044	197918;197919;197921	141041	197918	20210821_E1_LC8_Vcelkova_Seiser_ext_Uni_MPL_red_phosphorylom_fr03_cv55	1206	141044	197921	20210823_E1_LC8_Vcelkova_Seiser_ext_Uni_MPL_black_phosphorylom_fr03_cv70	794	141044	197921	20210823_E1_LC8_Vcelkova_Seiser_ext_Uni_MPL_black_phosphorylom_fr03_cv70	794	12199.8286600806	10836.117018062	13854.8255943626	11170.051287665	11737.3224806669	11167.1289329897	11221.249963914	10059.3991168104	10506.3745426141	11194.030815771	13637.4824709108	10715.5346016377	12664.1329292044	11583.4077993558	15519.8717072612	10192.7002856917	11221.887669049	8724.75842564207	12064.0874488237	11194.030815771	1
Q08945	647	Q08945	Q08945	FACT complex subunit SSRP1	SSRP1	sp|Q08945|SSRP1_HUMAN FACT complex subunit SSRP1 OS=Homo sapiens OX=9606 GN=SSRP1 PE=1 SV=1	0.958168	14.7794	7.85994e-05	147.63	91.371	147.63	0.739725	5.04624	0.0123679	79.283	0.958168	14.7794	7.85994e-05	147.63		1;2	S	KVKVKMEKKSTPSRGSSSKSSSRQLSESFKS	X;X;X;X;X;X;X;X;X;Phospho (STY);X;X;X;X;X;Phospho (STY);X;X;Acetyl (K);X;X;X;X;X;X;Phospho (STY);X;Phospho (STY);X;Acetyl (K);Phospho (STY)	XXXXXXXXXPPPPPPPPPPXXXXXXXXXXXX	STPS(0.032)RGS(0.958)S(0.01)SK	S(-71)T(-54)PS(-15)RGS(15)S(-20)S(-44)K	7	2	0.14782	680710000	631450000	49263000	0	NA	48298000	92058000	NA	NA	48298000	0	0	42795000	49263000	0	NA	NA	NA	NA	NA	NA			9256	3567	647	647	87725;155769	101370;182326;182327	461930;461932;461933;461934	652109;652112;652113;652114	461932	652112	20210823_E1_LC8_Vcelkova_Seiser_ext_Uni_MPL_black_phosphorylom_fr08_cv40	1180	461932	652112	20210823_E1_LC8_Vcelkova_Seiser_ext_Uni_MPL_black_phosphorylom_fr08_cv40	1180	461932	652112	20210823_E1_LC8_Vcelkova_Seiser_ext_Uni_MPL_black_phosphorylom_fr08_cv40	1180	14704.9462153793	14626.5641561779	17553.1470389702	17144.4329092093	14936.3414136478	16003.2693091213	14159.6017027347	15634.6309873052	13516.7090724996	17867.5468433828	23810.6713041036	18279.9852372668	25600.2659994899	18630.0607592385	27197.1463860522	19844.3797757491	19983.1685651806	17054.6711681054	18620.3865244382	17867.5468433828	1
Q08945	657	Q08945	Q08945	FACT complex subunit SSRP1	SSRP1	sp|Q08945|SSRP1_HUMAN FACT complex subunit SSRP1 OS=Homo sapiens OX=9606 GN=SSRP1 PE=1 SV=1	0.942808	12.1709	0.00374275	85.862	20.396	84.213	0.942808	12.1709	0.00423832	84.213	0.839149	7.13683	0.00374275	85.862		1;2	S	TPSRGSSSKSSSRQLSESFKSKEFVSSDESS	Phospho (STY);X;Phospho (STY);X;X;Phospho (STY);Phospho (STY);Phospho (STY);Acetyl (K);X;X;X;X;X;X;Phospho (STY);X;X;X;X;Phospho (STY);X;X;X;X;Phospho (STY);Phospho (STY);X;X;Phospho (STY);Phospho (STY)	XXXXXXXXXXXXXPPPPPPPPPXXXXXXXXX	QLS(0.943)ES(0.057)FK	QLS(12)ES(-12)FK	3	3	-0.70216	110270000	43518000	66753000	0	1.4391	20303000	89968000	0.62208	2.0453	20303000	0	0	23215000	66753000	0	NA	NA	NA	NA	NA	NA			9259	3567	657	657	128489;128490	148904;148905	373760;373763;373764	523226;523231;523232	373760	523226	20210821_E1_LC8_Vcelkova_Seiser_ext_Uni_MPL_red_phosphorylom_fr08_cv40	10875	373763	523231	20210823_E1_LC8_Vcelkova_Seiser_ext_Uni_MPL_black_phosphorylom_fr08_cv40	10972	373763	523231	20210823_E1_LC8_Vcelkova_Seiser_ext_Uni_MPL_black_phosphorylom_fr08_cv40	10972	14741.284944406	11425.3495413557	13854.4651549347	11914.7267546001	15161.0448187356	11401.0909877727	9795.00245979602	9512.47842743307	9986.63006436058	11336.471617456	13416.8619348457	13860.2161581038	13955.7419096544	12199.2557486513	11828.7397974316	12528.4194801191	11438.408734394	9623.90289435032	9724.54300556045	11336.471617456	1
Q08945	659	Q08945	Q08945	FACT complex subunit SSRP1	SSRP1	sp|Q08945|SSRP1_HUMAN FACT complex subunit SSRP1 OS=Homo sapiens OX=9606 GN=SSRP1 PE=1 SV=1	0.999861	38.5707	0.00193337	101.65	56.509	101.65	0.999861	38.5707	0.00193337	101.65	0.998787	29.1567	0.00260169	99.34		1	S	SRGSSSKSSSRQLSESFKSKEFVSSDESSSG	Phospho (STY);X;X;Phospho (STY);Phospho (STY);Phospho (STY);Acetyl (K);X;X;X;X;X;X;X;X;Phospho (STY);X;X;X;X;X;X;X;Phospho (STY);Phospho (STY);X;X;Phospho (STY);Phospho (STY);Phospho (STY);X	XXXXXXXXXXXPPPPPPPXXXXXXXXXXXXX	QLSES(1)FK	QLS(-39)ES(39)FK	5	3	0.91331	1336900000	1336900000	0	0	17.447	423660000	740220000	12.981	16.828	423660000	0	0	740220000	0	0	NA	NA	NA	NA	NA	NA			9260	3567	659	659	128489;128490	148904;148905	373758;373759;373761;373762;373763	523222;523223;523224;523225;523227;523228;523229;523230;523231	373759	523225	20210821_E1_LC8_Vcelkova_Seiser_ext_Uni_MPL_red_phosphorylom_fr08_cv40	10186	373759	523225	20210821_E1_LC8_Vcelkova_Seiser_ext_Uni_MPL_red_phosphorylom_fr08_cv40	10186	373759	523225	20210821_E1_LC8_Vcelkova_Seiser_ext_Uni_MPL_red_phosphorylom_fr08_cv40	10186	63623.9566988248	91284.6616134791	68619.3973642799	100346.563218056	53214.1493395111	101791.502929892	93659.6524238774	101025.512680871	89264.5653808852	120972.120616697	175590.00778872	145629.282106546	165223.111031194	168264.71655004	179313.95065395	133873.520052995	173595.348576559	152743.771893056	153577.397272309	120972.120616698	1
Q08999	1112	Q08999	Q08999	Retinoblastoma-like protein 2	RBL2	sp|Q08999|RBL2_HUMAN Retinoblastoma-like protein 2 OS=Homo sapiens OX=9606 GN=RBL2 PE=1 SV=3	0.999466	32.7187	4.11506e-20	182.02	90.575	180.11	0.999466	32.7187	4.87437e-20	180.11	0.997135	25.4159	4.11506e-20	182.02		1	S	TPTKKRGILLEDGSESPAKRICPENHSALLR	X;X;X;X;X;X;X;X;X;X;X;X;X;X;X;Phospho (STY);X;X;X;X;X;X;X;X;X;X;X;X;X;X;X	XXXXXXPPPPPPPPPPPPPXXXXXXXXXXXX	GILLEDGS(0.001)ES(0.999)PAK	GILLEDGS(-33)ES(33)PAK	10	3	-0.0010689	180130000	180130000	0	0	NA	79716000	100410000	NA	NA	79716000	0	0	100410000	0	0	NA	NA	NA	NA	NA	NA			9266	3568	1112	1112	60759	69978	176045;176046	246728;246729;246730;246731;246732;246733	176045	246728	20210821_E1_LC8_Vcelkova_Seiser_ext_Uni_MPL_red_phosphorylom_fr08_cv55	13997	176046	246732	20210823_E1_LC8_Vcelkova_Seiser_ext_Uni_MPL_black_phosphorylom_fr08_cv55	14142	176046	246732	20210823_E1_LC8_Vcelkova_Seiser_ext_Uni_MPL_black_phosphorylom_fr08_cv55	14142	31840.2396294325	29194.5455782232	29452.1461771567	32660.8115820355	29387.3328050165	28490.8016939453	41593.4945600591	42714.957264515	44751.9334589027	33898.5418646825	31587.5458936481	29761.4164676642	32265.843557801	25654.910185252	31775.8284195588	32767.0314702394	41005.6414524533	44938.0639683083	41358.4357987997	33898.5418646825	1
Q08999	952	Q08999	Q08999	Retinoblastoma-like protein 2	RBL2	sp|Q08999|RBL2_HUMAN Retinoblastoma-like protein 2 OS=Homo sapiens OX=9606 GN=RBL2 PE=1 SV=3	0.998169	29.0488	7.92512e-22	201.38	149.1	201.38	0.998169	29.0488	7.92512e-22	201.38	0.995296	25.1121	5.56906e-07	156.01		1	S	KRRNSGSSDSRSHQNSPTELNKDRTSRDSSP	X;X;X;X;X;X;X;X;X;X;X;X;X;X;X;Phospho (STY);X;X;X;X;X;X;X;X;X;X;X;X;X;X;X	XXXXXXXXXXXPPPPPPPPPPPXXXXXXXXX	S(0.001)HQNS(0.998)PT(0.001)ELNK	S(-29)HQNS(29)PT(-32)ELNK	5	2	-0.51895	78488000	78488000	0	0	NA	10296000	10868000	NA	NA	10296000	0	0	10868000	0	0	NA	NA	NA	NA	NA	NA			9268	3568	952	952	146552	170407	429109;429110;429111;429112	601651;601652;601653;601654	429109	601651	20210821_E1_LC8_Vcelkova_Seiser_ext_Uni_MPL_red_phosphorylom_fr05_cv40	2740	429109	601651	20210821_E1_LC8_Vcelkova_Seiser_ext_Uni_MPL_red_phosphorylom_fr05_cv40	2740	429109	601651	20210821_E1_LC8_Vcelkova_Seiser_ext_Uni_MPL_red_phosphorylom_fr05_cv40	2740	16418.3761029756	16448.6860321006	17018.3752866661	16983.1156363674	15473.1135365595	15702.8234762312	23839.1802241263	22937.3671092117	23802.9447276845	19497.0605828468	15441.2655081674	14485.3032092036	16362.3542854395	12053.1445462394	16594.337453838	17933.835480641	23054.6527485417	22902.0851828047	20906.5687955573	19497.0605828468	1
Q08999	662	Q08999	Q08999	Retinoblastoma-like protein 2	RBL2	sp|Q08999|RBL2_HUMAN Retinoblastoma-like protein 2 OS=Homo sapiens OX=9606 GN=RBL2 PE=1 SV=3	0.639488	4.9796	4.83562e-07	160.91	131.83	58.116	0.5571	3.79083	0.00330467	87.442	0.639488	4.9796	4.83562e-07	160.91		1	S	TEVRADTGGLGRSITSPTTLYDRYSSPPAST	X;X;X;X;X;X;X;X;X;X;X;X;X;X;X;Phospho (STY);X;X;X;X;X;X;X;X;X;Phospho (STY);X;X;X;X;X	XXXXXXXXXXXXPPPPPPPPPPPXXXXXXXX	S(0.009)IT(0.203)S(0.639)PT(0.129)T(0.019)LYDR	S(-18)IT(-5)S(5)PT(-7)T(-15)LY(-37)DR	4	3	1.0303	31106000	31106000	0	0	NA	21226000	0	NA	NA	21226000	0	0	0	0	0	NA	NA	NA	NA	NA	NA			9269	3568	662	662	147399	171430	431736;431738	605305;605308	431738	605308	20210823_E1_LC8_Vcelkova_Seiser_ext_Uni_MPL_black_phosphorylom_fr07_cv70	6629	431737	605306	20210823_E1_LC8_Vcelkova_Seiser_ext_Uni_MPL_black_phosphorylom_fr07_cv40	11988	431737	605306	20210823_E1_LC8_Vcelkova_Seiser_ext_Uni_MPL_black_phosphorylom_fr07_cv40	11988	4516.79778694974	5352.59138639403	4978.07493413069	4658.13653022386	4843.22966394296	4703.44045262414	5684.41282810583	6039.68514864336	5493.60676726961	4932.68275039238	5984.47421284124	3361.80433012791	5662.22257555731	5265.45457507972	5074.40416283049	4043.80237753453	5587.90421621714	4254.90910675899	5471.36465158816	4932.68275039238	1
Q08999	672	Q08999	Q08999	Retinoblastoma-like protein 2	RBL2	sp|Q08999|RBL2_HUMAN Retinoblastoma-like protein 2 OS=Homo sapiens OX=9606 GN=RBL2 PE=1 SV=3	0.651424	6.30034	0.00935509	82.278	54.069	68.836	0.634728	5.35036	0.00935509	82.278	0.651424	6.30034	0.0270232	68.836		1	S	GRSITSPTTLYDRYSSPPASTTRRRLFVEND	X;X;X;X;Phospho (STY);Phospho (STY);X;X;X;X;X;X;X;X;X;Phospho (STY);X;X;X;X;X;X;X;X;X;X;X;X;X;X;X	XXXXXXXXXXXXXPPPPPPPPPPXXXXXXXX	YS(0.117)S(0.651)PPAS(0.068)T(0.153)T(0.011)R	Y(-36)S(-7.5)S(6.3)PPAS(-9.8)T(-6.3)T(-18)R	3	2	-0.67285	51258000	51258000	0	0	NA	21242000	30016000	NA	NA	21242000	0	0	30016000	0	0	NA	NA	NA	NA	NA	NA			9274	3568	672	672	187878	219680	557773;557774	788077;788078	557774	788078	20210823_E1_LC8_Vcelkova_Seiser_ext_Uni_MPL_black_phosphorylom_fr05_cv55	3333	557773	788077	20210821_E1_LC8_Vcelkova_Seiser_ext_Uni_MPL_red_phosphorylom_fr05_cv55	3305	557773	788077	20210821_E1_LC8_Vcelkova_Seiser_ext_Uni_MPL_red_phosphorylom_fr05_cv55	3305	29551.7079888916	27506.3531511082	26321.5896368575	26928.1480385296	27131.9776326924	25853.6530560339	31541.0980942238	30795.9459610488	32388.1729805955	27164.7189009375	24695.4661847929	26013.1509656094	24966.4565653071	26339.5892162025	22409.528581381	25338.8940818448	28742.4613622035	29697.7522935261	28718.8315909584	27164.7189009375	1
Q08AD1	599	Q08AD1	Q08AD1	Calmodulin-regulated spectrin-associated protein 2	CAMSAP2	sp|Q08AD1|CAMP2_HUMAN Calmodulin-regulated spectrin-associated protein 2 OS=Homo sapiens OX=9606 GN=CAMSAP2 PE=1 SV=3	0.999264	31.3463	8.09983e-133	301.75	252.77	77.505	0.991498	20.6676	5.23184e-83	267.88	0.999264	31.3463	8.09983e-133	301.75		1;2	S	QEMSILNSNIKLNQSSPDNVTDTKGALSPIT	X;X;X;X;X;X;X;X;X;X;X;X;X;X;Phospho (STY);Phospho (STY);X;X;X;X;X;X;X;X;X;X;X;Phospho (STY);X;X;X	XXXXXXXXXXXPPPPPPPPPPPPPXXXXXXX	LNQS(0.999)S(0.999)PDNVT(0.002)DTK	LNQS(30)S(31)PDNVT(-30)DT(-53)K	5	3	-0.2161	3296300000	3278700000	17568000	0	46.574	192250000	196960000	NA	2.7828	192250000	0	0	179390000	17568000	0	NA	NA	NA	NA	NA	NA			9280	3569	599	599	99903	115267;115268	291732;291733;291734;291735;291736	410941;410942;410943;410944;410945;410946;410947;410948;410949;410950	291736	410950	20210823_E1_LC8_Vcelkova_Seiser_ext_Uni_MPL_black_phosphorylom_fr04_cv70	6908	291734	410946	20210823_E1_LC8_Vcelkova_Seiser_ext_Uni_MPL_black_phosphorylom_fr06_cv40	8539	291734	410946	20210823_E1_LC8_Vcelkova_Seiser_ext_Uni_MPL_black_phosphorylom_fr06_cv40	8539	62479.4662067064	43418.5977493878	63593.9182406916	41790.6142005003	63852.3570462548	46554.8173152728	50661.5055916371	47200.629406267	48091.9636399515	60210.838459879	82448.6401996998	46897.4949867232	81283.1581758966	54035.0605005561	75288.7330955506	46104.1116028703	63658.58614626	59225.8824930935	58152.8576768836	60210.838459879	1
Q08AD1	522	Q08AD1	Q08AD1	Calmodulin-regulated spectrin-associated protein 2	CAMSAP2	sp|Q08AD1|CAMP2_HUMAN Calmodulin-regulated spectrin-associated protein 2 OS=Homo sapiens OX=9606 GN=CAMSAP2 PE=1 SV=3	1	162.282	1.06186e-110	279.73	249.15	276.85	1	132.467	1.06186e-110	279.73	1	162.282	1.60352e-110	276.85		1	S	SDLKSCVPLNTNELNSNENIHYKLPNGALQN	X;X;X;X;X;X;X;X;X;X;X;X;X;X;X;Phospho (STY);X;X;X;X;X;X;X;X;X;X;X;X;X;X;X	XXXXPPPPPPPPPPPPPPPPPPPXXXXXXXX	SCVPLNTNELNS(1)NENIHYK	S(-220)CVPLNT(-160)NELNS(160)NENIHY(-190)K	12	3	-2.3919	119920000	119920000	0	0	0.82032	69001000	50919000	1.0792	0.61906	69001000	0	0	50919000	0	0	NA	NA	NA	NA	NA	NA			9281	3569	522	522	142563	165432	416024;416025	582757;582758;582759;582760	416025	582759	20210823_E1_LC8_Vcelkova_Seiser_ext_Uni_MPL_black_phosphorylom_fr08_cv55	11565	416024	582757	20210821_E1_LC8_Vcelkova_Seiser_ext_Uni_MPL_red_phosphorylom_fr08_cv55	11507	416024	582757	20210821_E1_LC8_Vcelkova_Seiser_ext_Uni_MPL_red_phosphorylom_fr08_cv55	11507	130486.35785271	90597.6592024236	123116.551248081	107472.232959975	137907.134329894	107180.0736195	101949.559677429	73281.0071469402	97193.9740195338	94750.3498543323	114699.206574595	88298.4441610501	105389.328201501	97037.0517231642	72897.0408913613	80994.0963235245	103891.112174978	61129.7389842304	100856.953587831	94750.3498543323	1
Q08AD1	1311	Q08AD1	Q08AD1	Calmodulin-regulated spectrin-associated protein 2	CAMSAP2	sp|Q08AD1|CAMP2_HUMAN Calmodulin-regulated spectrin-associated protein 2 OS=Homo sapiens OX=9606 GN=CAMSAP2 PE=1 SV=3	0.941291	12.445	3.48945e-12	166.08	111.66	166.08	0.941291	12.445	3.48945e-12	166.08	0.626226	2.53711	4.0611e-06	145.62		1	S	TGDNESVHSGKRTPRSESVEGFLSPSRCGSR	X;X;X;X;X;X;X;X;X;X;X;X;X;X;X;Phospho (STY);X;X;X;X;X;X;X;X;X;X;X;X;X;X;X	XXXXXXXXXXXXXXXPPPPPPPPPPPPXXXX	S(0.941)ES(0.054)VEGFLS(0.005)PSR	S(12)ES(-12)VEGFLS(-23)PS(-52)R	1	2	-0.36868	150540000	150540000	0	0	NA	72767000	59848000	NA	NA	72767000	0	0	59848000	0	0	NA	NA	NA	NA	NA	NA			9282	3569	1311	1311	144387	167737;167738	421970;421973;421976;421978	591129;591130;591131;591137;591141;591142;591144	421970	591129	20210821_E1_LC8_Vcelkova_Seiser_ext_Uni_MPL_red_phosphorylom_fr06_cv40	14327	421970	591129	20210821_E1_LC8_Vcelkova_Seiser_ext_Uni_MPL_red_phosphorylom_fr06_cv40	14327	421970	591129	20210821_E1_LC8_Vcelkova_Seiser_ext_Uni_MPL_red_phosphorylom_fr06_cv40	14327	51933.4133756829	41223.8477109494	46769.2017367049	42748.7443420786	47918.958530945	46077.3939597718	71073.4153471655	71438.3082432987	69184.918135843	50087.2773469963	41406.2468353214	37380.7958909106	44012.1873691763	40977.568683218	53190.6710185858	41739.8243062652	64410.9003869885	58529.2154797134	58886.3650099873	50087.2773469963	1
Q08AD1	1313	Q08AD1	Q08AD1	Calmodulin-regulated spectrin-associated protein 2	CAMSAP2	sp|Q08AD1|CAMP2_HUMAN Calmodulin-regulated spectrin-associated protein 2 OS=Homo sapiens OX=9606 GN=CAMSAP2 PE=1 SV=3	0.948906	12.7523	0.000261755	91.993	67.139	57.097	0.906338	9.88193	0.000283319	87.447	0.948906	12.7523	0.000261755	91.993		1;2	S	DNESVHSGKRTPRSESVEGFLSPSRCGSRNG	X;X;X;X;X;X;X;X;X;X;X;X;X;X;X;Phospho (STY);X;X;X;X;X;Phospho (STY);X;X;X;X;X;X;X;X;X	XXXXXXXXXXXXXPPPPPPPPPPPPXXXXXX	S(0.051)ES(0.949)VEGFLS(0.943)PS(0.057)R	S(-13)ES(13)VEGFLS(12)PS(-12)R	3	3	-0.56849	42848000	17926000	24922000	0	NA	13590000	11200000	NA	NA	9798100	3792300	0	8127800	3071900	0	NA	NA	NA	NA	NA	NA			9283	3569	1313	1313	144387	167737;167738	421965;421966;421967;421973;421978	591124;591125;591126;591137;591144	421967	591126	20210823_E1_LC8_Vcelkova_Seiser_ext_Uni_MPL_black_phosphorylom_fr01_cv70	9915	421978	591144	20210823_E1_LC8_Vcelkova_Seiser_ext_Uni_MPL_black_phosphorylom_fr06_cv55	14723	421978	591144	20210823_E1_LC8_Vcelkova_Seiser_ext_Uni_MPL_black_phosphorylom_fr06_cv55	14723	2891.73651034727	2840.19655600583	2366.79236690149	3035.07879040168	2811.69259637317	3333.14326302153	2620.48931286612	3479.91131709952	3413.55899656777	3079.04235514366	2724.82780817257	2196.66812108414	2682.2491234578	2699.14618776708	3067.81957703289	2969.79511185416	2843.6368557038	2341.34597653721	2829.50999644304	3079.04235514367	1
Q08AD1	1319	Q08AD1	Q08AD1	Calmodulin-regulated spectrin-associated protein 2	CAMSAP2	sp|Q08AD1|CAMP2_HUMAN Calmodulin-regulated spectrin-associated protein 2 OS=Homo sapiens OX=9606 GN=CAMSAP2 PE=1 SV=3	0.99973	35.6871	8.14665e-32	213.99	173.6	167.18	0.99973	35.6871	3.32622e-13	177.83	0.999302	31.5604	8.14665e-32	213.99		1;2	S	SGKRTPRSESVEGFLSPSRCGSRNGEKDWEN	X;X;X;X;X;X;X;X;X;Phospho (STY);X;X;X;X;X;Phospho (STY);X;X;X;X;X;X;X;X;X;X;X;X;X;X;X	XXXXXXXPPPPPPPPPPPPXXXXXXXXXXXX	SESVEGFLS(1)PSR	S(-100)ES(-97)VEGFLS(36)PS(-36)R	9	2	-0.21544	485240000	460320000	24922000	0	NA	160080000	225340000	NA	NA	156280000	3792300	0	222260000	3071900	0	NA	NA	NA	NA	NA	NA			9284	3569	1319	1319	144387	167737;167738	421965;421966;421967;421968;421971;421972;421974;421975;421977	591124;591125;591126;591127;591132;591133;591134;591135;591136;591138;591139;591140;591143	421971	591133	20210821_E1_LC8_Vcelkova_Seiser_ext_Uni_MPL_red_phosphorylom_fr06_cv55	13927	421974	591138	20210823_E1_LC8_Vcelkova_Seiser_ext_Uni_MPL_black_phosphorylom_fr05_cv55	13881	421974	591138	20210823_E1_LC8_Vcelkova_Seiser_ext_Uni_MPL_black_phosphorylom_fr05_cv55	13881	75597.9626836083	74554.5378215006	73310.3027141385	73184.0090466622	74334.1074709693	79562.1443708875	78778.7586903752	78000.9328454849	73429.273051575	75823.4991317847	77207.6733623283	75267.7205315729	73478.4133016642	79836.4354265175	68719.4108003874	72958.9315478854	66924.7079551342	69027.9279495878	69036.0055907089	75823.4991317847	1
Q08AD1	1268	Q08AD1	Q08AD1	Calmodulin-regulated spectrin-associated protein 2	CAMSAP2	sp|Q08AD1|CAMP2_HUMAN Calmodulin-regulated spectrin-associated protein 2 OS=Homo sapiens OX=9606 GN=CAMSAP2 PE=1 SV=3	1	68.6049	5.36517e-06	135.14	101.94	135.14	0.999997	55.9118	1.18575e-05	122.93	1	68.6049	5.36517e-06	135.14		1	S	KPRPQVVKQKKQRPKSIHRDHIESPKTPIKG	X;X;X;X;X;X;X;X;X;X;X;X;X;X;X;Phospho (STY);X;X;X;X;X;X;X;X;X;X;X;X;X;X;X	XXXXXXXXXXXXXXXPPPPPPPPPPPXXXXX	S(1)IHRDHIESPK	S(69)IHRDHIES(-69)PK	1	4	-0.34611	230580000	230580000	0	0	NA	86334000	144250000	NA	NA	86334000	0	0	144250000	0	0	NA	NA	NA	NA	NA	NA			9286	3569	1268	1268	146991	170948	430465;430466	603433;603434	430466	603434	20210823_E1_LC8_Vcelkova_Seiser_ext_Uni_MPL_black_phosphorylom_fr06_cv55	2080	430466	603434	20210823_E1_LC8_Vcelkova_Seiser_ext_Uni_MPL_black_phosphorylom_fr06_cv55	2080	430466	603434	20210823_E1_LC8_Vcelkova_Seiser_ext_Uni_MPL_black_phosphorylom_fr06_cv55	2080	10412.9688984782	6245.33090873029	12884.862500025	6834.20136219863	10855.6146875191	7835.72854727897	7220.11081289648	5594.20334705989	6589.77064849803	6717.95072161566	9920.49247618478	6152.65582431741	8307.74179217722	7021.18552874235	6277.61136911516	4839.51248230142	6748.69712652767	4879.61164727845	6800.86315604206	6717.95072161566	1
Q08AD1	464	Q08AD1	Q08AD1	Calmodulin-regulated spectrin-associated protein 2	CAMSAP2	sp|Q08AD1|CAMP2_HUMAN Calmodulin-regulated spectrin-associated protein 2 OS=Homo sapiens OX=9606 GN=CAMSAP2 PE=1 SV=3	0.999656	34.7008	2.1143e-89	258.95	232.51	233.01	0.998797	29.1944	2.94589e-76	254.21	0.999656	34.7008	2.1143e-89	258.95		1	S	SVQRSTPNRGITRSISNEGLTLNNSHVSKHI	X;X;X;X;X;X;X;X;X;X;X;X;X;X;X;Phospho (STY);X;X;X;X;X;X;X;X;X;X;X;X;X;X;X	XXXXXXXXXXXXXPPPPPPPPPPPPPPPPXX	SIS(1)NEGLTLNNSHVSK	S(-35)IS(35)NEGLT(-53)LNNS(-120)HVS(-150)K	3	3	-2.6435	3926400000	3926400000	0	0	NA	1.55e+09	1506600000	NA	NA	1.55e+09	0	0	1506600000	0	0	NA	NA	NA	NA	NA	NA			9288	3569	464	464	147336	171356	431564;431565;431566;431567;431568;431569	605064;605065;605066;605067;605068;605069;605070;605071;605072;605073;605074	431569	605073	20210823_E1_LC8_Vcelkova_Seiser_ext_Uni_MPL_black_phosphorylom_fr08_cv40	9576	431566	605070	20210823_E1_LC8_Vcelkova_Seiser_ext_Uni_MPL_black_phosphorylom_fr01_cv40	9701	431566	605070	20210823_E1_LC8_Vcelkova_Seiser_ext_Uni_MPL_black_phosphorylom_fr01_cv40	9701	128742.388147112	80093.8679125003	129395.975771433	82676.5895437562	127668.528267703	76640.7004495483	93340.566467681	83139.8394265211	87402.4785836411	87412.4106298847	101132.492312108	78600.1277983803	107983.291792131	68343.8885443101	101581.948712384	64796.4329020897	79746.1289333201	78629.3933888159	85192.5500841337	87412.4106298847	1
Q08AE8	387	Q08AE8	Q08AE8	Protein spire homolog 1	SPIRE1	sp|Q08AE8|SPIR1_HUMAN Protein spire homolog 1 OS=Homo sapiens OX=9606 GN=SPIRE1 PE=1 SV=3	1	72.8352	0.000217304	101.45	73.221	72.835	1	101.452	0.000217304	101.45	1	72.8352	0.00375141	72.835		1	S	RILEEIKAERKLRPVSPEEIRRSRLAMRPLS	X;X;X;X;X;X;X;X;X;X;X;X;X;X;X;Phospho (STY);X;X;X;X;X;X;X;X;X;X;X;X;X;X;X	XXXXXXXXXXXPPPPPPPPPPPXXXXXXXXX	LRPVS(1)PEEIRR	LRPVS(73)PEEIRR	5	3	0.32778	273520000	273520000	0	0	NA	122070000	151450000	NA	NA	122070000	0	0	151450000	0	0	NA	NA	NA	NA	NA	NA			9294	3570	387	387	102686	118414	299124;299125;299126;299127	420969;420970;420971;420972;420973;420974;420975	299127	420975	20210823_E1_LC8_Vcelkova_Seiser_ext_Uni_MPL_black_phosphorylom_fr02_cv40	4945	299125	420971	20210821_E1_LC8_Vcelkova_Seiser_ext_Uni_MPL_red_phosphorylom_fr02_cv40	4885	299125	420971	20210821_E1_LC8_Vcelkova_Seiser_ext_Uni_MPL_red_phosphorylom_fr02_cv40	4885	20071.8543114346	19103.7030267972	18694.3529812474	19459.476605102	19523.6113457751	20912.8056613862	21234.9170492367	20303.7532071178	19612.2504522645	19198.1354527739	19746.4327825602	20316.0565575875	19305.7998277248	20845.8345564763	17432.3284579107	18875.579924557	22034.273449648	19787.1490726921	21232.9740040085	19198.1354527739	1
Q08AE8	482	Q08AE8	Q08AE8	Protein spire homolog 1	SPIRE1	sp|Q08AE8|SPIR1_HUMAN Protein spire homolog 1 OS=Homo sapiens OX=9606 GN=SPIRE1 PE=1 SV=3	0.991475	23.2559	9.20471e-28	153.82	136.23	153.82	0.973624	16.682	1.78579e-22	148.1	0.991475	23.2559	9.20471e-28	153.82		1;2	S	SEEETLHKSTSSSSVSPSFPEEPVLEAVSTR	Phospho (STY);X;X;X;X;X;X;X;X;X;X;Phospho (STY);X;X;X;Phospho (STY);X;X;X;X;X;X;X;X;X;X;X;X;X;X;X	XXXXXXXXPPPPPPPPPPPPPPPPPPPPPPP	STSSS(0.001)S(0.005)VS(0.991)PS(0.003)FPEEPVLEAVSTR	S(-45)T(-45)S(-46)S(-39)S(-31)S(-23)VS(23)PS(-25)FPEEPVLEAVS(-130)T(-120)R	8	3	-0.0044899	82469000	65720000	16748000	0	NA	42268000	40200000	NA	NA	25520000	16748000	0	40200000	0	0	NA	NA	NA	NA	NA	NA			9298	3570	482	482	155938	182553;182554	462654;462656;462657	653178;653179;653182;653183;653184;653185;653186;653187	462657	653186	20210823_E1_LC8_Vcelkova_Seiser_ext_Uni_MPL_black_phosphorylom_fr05_cv55	19271	462657	653186	20210823_E1_LC8_Vcelkova_Seiser_ext_Uni_MPL_black_phosphorylom_fr05_cv55	19271	462657	653186	20210823_E1_LC8_Vcelkova_Seiser_ext_Uni_MPL_black_phosphorylom_fr05_cv55	19271	13205.7295300473	13861.028113136	13104.5903219443	13299.6871414185	15049.514610004	14423.1321025065	11770.7089579058	13461.0007966441	12377.8992514278	13373.9705690738	14285.9967159808	13820.1321431454	14030.99338004	14635.8385893318	12719.129950079	12757.1227304086	13873.9020796181	11826.7552879804	13253.561080657	13373.9705690738	1
Q08AM6	519	Q08AM6	Q08AM6	Protein VAC14 homolog	VAC14	sp|Q08AM6|VAC14_HUMAN Protein VAC14 homolog OS=Homo sapiens OX=9606 GN=VAC14 PE=1 SV=1	0.743015	7.31099	1.80307e-06	111.77	93.852	86.8	0.743015	7.31099	9.64405e-05	86.8	0.538376	2.05195	1.80307e-06	111.77		1	S	GLLNTSGTKGLECSPSTPTMNSYFYKFMINL	X;X;X;X;Phospho (STY);Phospho (STY);X;X;X;X;X;X;X;X;X;Phospho (STY);X;X;X;Oxidation (M);X;X;X;X;X;X;X;X;X;X;X	XXXXXXXXXPPPPPPPPPPPPPPPPPXXXXX	GLECS(0.117)PS(0.743)T(0.138)PT(0.002)MNSYFYK	GLECS(-8)PS(7.3)T(-7.3)PT(-26)MNS(-48)Y(-55)FY(-66)K	7	3	0.3293	15968000	15968000	0	0	0.19635	3426100	12542000	0.23125	0.18857	3426100	0	0	12542000	0	0	NA	NA	NA	NA	NA	NA			9300	3573	519	519	61615	70942;70943	178998;178999	251410;251411;251412	178998	251410	20210821_E1_LC8_Vcelkova_Seiser_ext_Uni_MPL_red_phosphorylom_fr03_cv70	9402	178999	251411	20210823_E1_LC8_Vcelkova_Seiser_ext_Uni_MPL_black_phosphorylom_fr03_cv70	9577	178999	251411	20210823_E1_LC8_Vcelkova_Seiser_ext_Uni_MPL_black_phosphorylom_fr03_cv70	9577	2005.86346111094	2152.24631972149	2218.57494325832	1295.56916719499	2359.13808053612	1766.84719059481	1420.67544582791	1485.17772271383	1531.16897386983	2078.13757830247	2965.50106550839	1761.64144072207	3198.197039729	1575.56837393175	3562.4733840884	1833.58012200356	2091.0172785359	2378.11443302114	1993.30448605059	2078.13757830247	1
Q08J23	743	Q08J23	Q08J23	tRNA (cytosine(34)-C(5))-methyltransferase	NSUN2	sp|Q08J23|NSUN2_HUMAN RNA cytosine C(5)-methyltransferase NSUN2 OS=Homo sapiens OX=9606 GN=NSUN2 PE=1 SV=2	1	198.09	6.68944e-242	348.53	329.6	275.4	1	217.664	2.88636e-155	297.06	1	198.09	6.68944e-242	348.53		1;2	S	PDNDVTEGQRAGEPNSPDAEEANSPDVTAGC	X;X;X;X;X;X;X;X;X;X;X;X;X;X;X;Phospho (STY);X;X;X;X;X;X;X;Phospho (STY);X;X;X;X;X;X;X	XXXXXXXXXXPPPPPPPPPPPPPPPPPPPPP	AGEPNS(1)PDAEEANS(1)PDVTAGCDPAGVHPPR	AGEPNS(200)PDAEEANS(46)PDVT(-46)AGCDPAGVHPPR	6	4	-0.39301	1.7511e+10	4759200000	1.2752e+10	0	65.253	4.789e+09	4.088e+09	44.862	25.296	1647100000	3141900000	0	1461800000	2626200000	0	NA	NA	NA	NA	NA	NA			9304	3576	743	743	5531	6351;6352	16353;16356;16357;16362;16363;16364;16365;16368;16369;16374;16375;16376;16377;16378;16379;16380;16381;16382;16383;16384;16385;16386;16387;16388;16389;16390;16391;16392;16393;16394;16395;16396	23105;23106;23107;23108;23109;23110;23111;23112;23118;23119;23120;23121;23132;23133;23134;23135;23136;23137;23138;23139;23140;23141;23142;23143;23144;23149;23150;23151;23152;23153;23168;23169;23170;23171;23172;23173;23174;23175;23176;23177;23178;23179;23180;23181;23182;23183;23184;23185;23186;23187;23188;23189;23190;23191;23192;23193;23194;23195;23196;23197;23198;23199;23200;23201;23202;23203;23204;23205;23206;23207;23208;23209;23210;23211;23212;23213;23214;23215;23216;23217;23218;23219;23220;23221;23222;23223;23224;23225;23226;23227;23228;23229;23230;23231;23232;23233;23234;23235;23236;23237;23238;23239;23240;23241;23242;23243;23244;23245;23246;23247	16389	23224	20210823_E1_LC8_Vcelkova_Seiser_ext_Uni_MPL_black_phosphorylom_fr08_cv40	10704	16365	23140	20210823_E1_LC8_Vcelkova_Seiser_ext_Uni_MPL_black_phosphorylom_fr01_cv40	8751	16365	23140	20210823_E1_LC8_Vcelkova_Seiser_ext_Uni_MPL_black_phosphorylom_fr01_cv40	8751	357699.432789723	305606.342866989	378404.95555319	309657.345935664	373246.494911864	316225.563531499	320338.617224107	297918.748316754	304670.627937688	311308.428598836	334748.058203008	272415.3128968	345282.881321923	285232.416012918	347875.582660471	298783.438097387	279821.288973792	294954.643487879	285010.529523474	311308.428598836	1
Q08J23	751	Q08J23	Q08J23	tRNA (cytosine(34)-C(5))-methyltransferase	NSUN2	sp|Q08J23|NSUN2_HUMAN RNA cytosine C(5)-methyltransferase NSUN2 OS=Homo sapiens OX=9606 GN=NSUN2 PE=1 SV=2	1	69.5636	2.88636e-155	297.06	282.13	262.58	1	69.5636	2.88636e-155	297.06	0.999999	59.3131	2.00105e-154	290.37		1;2	S	QRAGEPNSPDAEEANSPDVTAGCDPAGVHPP	X;X;X;X;X;X;X;Phospho (STY);X;X;X;X;X;X;X;Phospho (STY);X;X;X;X;X;X;X;X;X;X;X;X;X;X;X	XXPPPPPPPPPPPPPPPPPPPPPPPPPPPPP	AGEPNSPDAEEANS(1)PDVTAGCDPAGVHPPR	AGEPNS(-110)PDAEEANS(70)PDVT(-70)AGCDPAGVHPPR	14	4	0.21697	1.501e+10	2258100000	1.2752e+10	0	55.933	3870500000	3274200000	36.257	20.261	728560000	3141900000	0	648020000	2626200000	0	NA	NA	NA	NA	NA	NA			9305	3576	751	751	5531	6351;6352	16352;16354;16355;16358;16359;16360;16361;16366;16367;16370;16371;16372;16373;16377;16378;16379;16380;16381;16382;16383;16384;16385;16386;16387;16388;16389;16390;16391;16392;16393;16394;16395;16396	23103;23104;23113;23114;23115;23116;23117;23122;23123;23124;23125;23126;23127;23128;23129;23130;23131;23145;23146;23147;23148;23154;23155;23156;23157;23158;23159;23160;23161;23162;23163;23164;23165;23166;23167;23174;23175;23176;23177;23178;23179;23180;23181;23182;23183;23184;23185;23186;23187;23188;23189;23190;23191;23192;23193;23194;23195;23196;23197;23198;23199;23200;23201;23202;23203;23204;23205;23206;23207;23208;23209;23210;23211;23212;23213;23214;23215;23216;23217;23218;23219;23220;23221;23222;23223;23224;23225;23226;23227;23228;23229;23230;23231;23232;23233;23234;23235;23236;23237;23238;23239;23240;23241;23242;23243;23244;23245;23246;23247	16352	23104	20210821_E1_LC8_Vcelkova_Seiser_ext_Uni_MPL_red_phosphorylom_fr01_cv40	8473	16381	23194	20210821_E1_LC8_Vcelkova_Seiser_ext_Uni_MPL_red_phosphorylom_fr08_cv40	10435	16381	23194	20210821_E1_LC8_Vcelkova_Seiser_ext_Uni_MPL_red_phosphorylom_fr08_cv40	10435	177667.788879029	158845.686068834	175452.278959006	154570.099879896	182582.505009225	153516.21562903	160335.224757612	157261.919839458	159333.419477236	153478.549199678	158925.016037199	141510.924103556	156321.99349941	143547.662519419	166717.778247147	144493.62447616	140166.216762218	145904.784035514	136733.33289297	153478.549199678	1
Q08J23	724	Q08J23	Q08J23	tRNA (cytosine(34)-C(5))-methyltransferase	NSUN2	sp|Q08J23|NSUN2_HUMAN RNA cytosine C(5)-methyltransferase NSUN2 OS=Homo sapiens OX=9606 GN=NSUN2 PE=1 SV=2	0.964516	14.3434	3.10753e-45	195.86	182.13	191.4	0.964516	14.3434	5.20223e-39	191.4	0.945218	12.3692	3.10753e-45	195.86		1	S	EKKKEGVILTNESAASTGQPDNDVTEGQRAG	X;X;X;X;X;X;X;X;X;X;X;X;X;X;X;Phospho (STY);X;X;X;X;X;X;X;X;X;X;X;X;X;X;X	XXXXPPPPPPPPPPPPPPPPPPPPPPPPPXX	EGVILTNESAAS(0.965)T(0.035)GQPDNDVTEGQR	EGVILT(-88)NES(-52)AAS(14)T(-14)GQPDNDVT(-100)EGQR	12	3	0.069372	227300000	227300000	0	0	0.11883	86088000	107060000	0.26452	0.067448	86088000	0	0	107060000	0	0	NA	NA	NA	NA	NA	NA			9306	3576	724	724	37511	43318	108890;108892;108893	152776;152777;152779;152780;152781	108890	152776	20210821_E1_LC8_Vcelkova_Seiser_ext_Uni_MPL_red_phosphorylom_fr03_cv55	11747	108893	152781	20210823_E1_LC8_Vcelkova_Seiser_ext_Uni_MPL_black_phosphorylom_fr03_cv55	11994	108893	152781	20210823_E1_LC8_Vcelkova_Seiser_ext_Uni_MPL_black_phosphorylom_fr03_cv55	11994	17418.198049747	20700.5187011841	18751.7243769511	19702.0465982181	19358.521078915	19276.5252737166	19145.7952688389	18129.5185729274	19907.7758239003	18702.5821842437	17628.00396146	21747.6248276854	19101.5829584997	19957.5261266877	19683.4069954356	20695.7905539048	17997.7425114664	16559.521904789	16957.506533478	18702.5821842437	1
Q08J23	456	Q08J23	Q08J23	tRNA (cytosine(34)-C(5))-methyltransferase	NSUN2	sp|Q08J23|NSUN2_HUMAN RNA cytosine C(5)-methyltransferase NSUN2 OS=Homo sapiens OX=9606 GN=NSUN2 PE=1 SV=2	0.999614	34.5138	1.86663e-67	243.19	204.47	237.58	0.971778	16.2856	1.86663e-67	243.19	0.999614	34.5138	6.38365e-67	237.58		1	S	KLQGKSAETRESTQLSPADLTEGKPTDPSKL	Acetyl (K);X;X;X;X;X;X;X;X;X;X;X;X;X;X;Phospho (STY);X;X;X;X;X;X;X;X;X;X;X;X;X;X;X	XXXXXXXXXXPPPPPPPPPPPPPPPPPPPPX	ESTQLS(1)PADLTEGKPTDPSK	ES(-46)T(-35)QLS(35)PADLT(-52)EGKPT(-86)DPS(-120)K	6	3	0.57653	6561400000	6561400000	0	0	4.6196	47250000	56171000	0.071234	0.074199	47250000	0	0	56171000	0	0	NA	NA	NA	NA	NA	NA			9307	3576	456	456	46313;46314	53578;53580	133485;133486;133492;133493;133495;133496;133497;133498	187278;187279;187280;187281;187287;187288;187289;187290;187291;187292;187294;187295;187296;187297;187298;187299;187300;187301;187302;187303;187304;187305	133497	187300	20210823_E1_LC8_Vcelkova_Seiser_ext_Uni_MPL_black_phosphorylom_fr06_cv55	12285	133493	187290	20210821_E1_LC8_Vcelkova_Seiser_ext_Uni_MPL_red_phosphorylom_fr06_cv55	12201	133493	187290	20210821_E1_LC8_Vcelkova_Seiser_ext_Uni_MPL_red_phosphorylom_fr06_cv55	12201	649861.796133857	626431.924562671	640928.643652733	598954.923256348	649058.496137319	609174.490053105	532997.175292081	517553.4611888	512372.910441415	526033.570995265	569354.112972351	555676.026074271	564885.051876777	498767.330107873	583514.101529986	562539.690130682	432497.045683091	470238.123104561	440410.857546872	526033.570995265	1
Q08J23	473	Q08J23	Q08J23	tRNA (cytosine(34)-C(5))-methyltransferase	NSUN2	sp|Q08J23|NSUN2_HUMAN RNA cytosine C(5)-methyltransferase NSUN2 OS=Homo sapiens OX=9606 GN=NSUN2 PE=1 SV=2	0.970975	15.2444	0	449.73	428.88	449.73	0.970975	15.2444	0	449.73	0.657155	2.82582	3.48188e-260	355.06		1	S	ADLTEGKPTDPSKLESPSFTGTGDTEIAHAT	X;X;X;X;X;X;X;X;X;X;X;X;X;X;X;Phospho (STY);X;X;X;X;X;X;X;X;X;X;X;X;X;X;X	XXXXXXXXXXXXXPPPPPPPPPPPPPPPPPP	LES(0.971)PS(0.029)FTGTGDTEIAHATEDLENNGSK	LES(15)PS(-15)FT(-98)GT(-150)GDT(-180)EIAHAT(-310)EDLENNGS(-440)K	3	4	0.44015	366580000	366580000	0	0	0.26414	272740000	0	0.48453	0	272740000	0	0	0	0	0	NA	NA	NA	NA	NA	NA			9308	3576	473	473	92891;92892	107350;107352	272426;272433;272434	383757;383758;383767;383768	272426	383758	20210821_E1_LC8_Vcelkova_Seiser_ext_Uni_MPL_red_phosphorylom_fr04_cv55	16616	272426	383758	20210821_E1_LC8_Vcelkova_Seiser_ext_Uni_MPL_red_phosphorylom_fr04_cv55	16616	272426	383758	20210821_E1_LC8_Vcelkova_Seiser_ext_Uni_MPL_red_phosphorylom_fr04_cv55	16616	25499.037157153	21356.214890759	26573.156734207	19945.2010912616	23318.1107846313	20864.995883635	18064.8832010833	17581.8771144086	17296.8861010857	20170.3760475623	27158.143222101	19336.4855488055	27843.2165032306	19649.0858169018	29424.6382088367	20120.4440991592	20307.1472942213	16944.2473179456	21636.8275367659	20170.3760475623	1
Q08J23	475	Q08J23	Q08J23	tRNA (cytosine(34)-C(5))-methyltransferase	NSUN2	sp|Q08J23|NSUN2_HUMAN RNA cytosine C(5)-methyltransferase NSUN2 OS=Homo sapiens OX=9606 GN=NSUN2 PE=1 SV=2	0.967368	14.721	0	484.04	453.79	484.04	0.720093	4.1038	0	453.17	0.967368	14.721	0	484.04		1	S	LTEGKPTDPSKLESPSFTGTGDTEIAHATED	X;X;X;X;X;X;X;X;X;X;X;X;X;X;X;Phospho (STY);X;X;X;X;X;X;X;X;X;X;X;X;X;X;X	XXXXXXXXXXXPPPPPPPPPPPPPPPPPPPP	LES(0.033)PS(0.967)FTGTGDTEIAHATEDLENNGSK	LES(-15)PS(15)FT(-49)GT(-76)GDT(-130)EIAHAT(-270)EDLENNGS(-400)K	5	3	0.041815	705060000	705060000	0	0	0.50803	88845000	143050000	0.15784	0.1734	88845000	0	0	143050000	0	0	NA	NA	NA	NA	NA	NA			9309	3576	475	475	92891;92892	107350;107352	272425;272427;272428;272429;272432	383755;383756;383759;383760;383761;383762;383763;383766	272428	383760	20210823_E1_LC8_Vcelkova_Seiser_ext_Uni_MPL_black_phosphorylom_fr04_cv40	16675	272428	383760	20210823_E1_LC8_Vcelkova_Seiser_ext_Uni_MPL_black_phosphorylom_fr04_cv40	16675	272429	383762	20210823_E1_LC8_Vcelkova_Seiser_ext_Uni_MPL_black_phosphorylom_fr04_cv55	16744	62263.2584473334	48332.8590831347	63944.9372144323	48951.0087364438	61971.515861374	49044.9203835675	43783.7208716095	49371.766561833	43282.139924561	55109.6152158789	69440.9714912547	58374.2480654075	73075.0658336795	54771.7558551943	99119.3004047734	58747.6841819702	44825.2941155739	57549.4678547247	44148.5571424347	55109.6152158789	1
Q08J23	593	Q08J23	Q08J23	tRNA (cytosine(34)-C(5))-methyltransferase	NSUN2	sp|Q08J23|NSUN2_HUMAN RNA cytosine C(5)-methyltransferase NSUN2 OS=Homo sapiens OX=9606 GN=NSUN2 PE=1 SV=2	1	177.911	5.55144e-32	215.56	198.62	177.91	1	215.564	5.55144e-32	215.56	1	177.911	3.11506e-13	177.91		1	S	MKVINTGIKVWCRNNSGEEFDCAFRLAQEGI	Oxidation (M);X;X;X;X;X;X;X;Acetyl (K);X;X;X;X;X;X;Phospho (STY);X;X;X;X;X;X;X;X;X;X;X;X;X;X;X	XXXXXXXXXXXXXPPPPPPPPPPPPXXXXXX	NNS(1)GEEFDCAFR	NNS(180)GEEFDCAFR	3	2	0.28102	63444000	63444000	0	0	0.016582	39466000	23978000	0.014403	0.022077	39466000	0	0	23978000	0	0	NA	NA	NA	NA	NA	NA			9310	3576	593	593	116772	135543	341856;341857	480151;480152	341857	480152	20210823_E1_LC8_Vcelkova_Seiser_ext_Uni_MPL_black_phosphorylom_fr02_cv40	12198	341856	480151	20210821_E1_LC8_Vcelkova_Seiser_ext_Uni_MPL_red_phosphorylom_fr02_cv40	12012	341856	480151	20210821_E1_LC8_Vcelkova_Seiser_ext_Uni_MPL_red_phosphorylom_fr02_cv40	12012	24661.3052065594	27989.4861440443	23081.359721942	26420.0523803905	26488.082270303	25956.7198146685	16016.4645284912	16949.5882451839	17656.5095476529	20286.9481719002	19217.7359138974	25711.0268650568	19957.1600336732	20439.0926635809	21705.4607334121	28888.6294229362	15740.3970640311	16223.5802988162	15667.1619588257	20286.9481719002	1
Q09019	397	Q09019	Q09019	Dystrophia myotonica WD repeat-containing protein	DMWD	sp|Q09019|DMWD_HUMAN Dystrophia myotonica WD repeat-containing protein OS=Homo sapiens OX=9606 GN=DMWD PE=1 SV=3	0.999874	38.9809	1.38744e-77	203.98	190.03	203.98	0.998926	29.6841	1.0647e-76	192.85	0.999874	38.9809	1.38744e-77	203.98		1	S	RAEEAATAAGADGERSGEEEEEEPEAAGTGS	X;X;X;X;X;X;X;X;X;X;X;X;X;X;X;Phospho (STY);X;X;X;X;X;X;X;X;X;X;X;X;X;X;X	XPPPPPPPPPPPPPPPPPPPPPPPPPPPPPP	AEEAATAAGADGERS(1)GEEEEEEPEAAGTGSAGGAPLSPLPK	AEEAAT(-39)AAGADGERS(39)GEEEEEEPEAAGT(-110)GS(-110)AGGAPLS(-130)PLPK	15	6	0.63629	366180000	366180000	0	0	NA	156570000	209610000	NA	NA	156570000	0	0	209610000	0	0	NA	NA	NA	NA	NA	NA			9311	3577	397	397	3416	3958	10405;10406	14933;14934	10406	14934	20210823_E1_LC8_Vcelkova_Seiser_ext_Uni_MPL_black_phosphorylom_fr05_cv40	12722	10406	14934	20210823_E1_LC8_Vcelkova_Seiser_ext_Uni_MPL_black_phosphorylom_fr05_cv40	12722	10406	14934	20210823_E1_LC8_Vcelkova_Seiser_ext_Uni_MPL_black_phosphorylom_fr05_cv40	12722	15313.6798442793	11098.5458474728	15705.1317641331	10184.5649188188	13940.7902566686	10632.5311587266	13913.245597541	12118.4919688389	14143.1117605624	13178.4146932259	15736.579845814	9498.5248138248	15651.764545777	11375.140737357	15183.7852497025	11051.7415721227	12815.0481106104	12003.0222439183	12686.3122689254	13178.4146932259	1
Q09019	545	Q09019	Q09019	Dystrophia myotonica WD repeat-containing protein	DMWD	sp|Q09019|DMWD_HUMAN Dystrophia myotonica WD repeat-containing protein OS=Homo sapiens OX=9606 GN=DMWD PE=1 SV=3	1	89.8904	6.22892e-07	155.39	123.73	155.39	1	89.8904	6.22892e-07	155.39	0.999999	58.3777	2.87647e-05	139.86		1	S	ERRDRGAEKEHKRYHSLGNISRGGSGGSGSG	X;X;X;X;X;X;X;X;X;X;X;X;X;X;X;Phospho (STY);X;X;X;X;X;X;X;X;X;X;X;X;X;X;X	XXXXXXXXXXXXPPPPPPPPPPXXXXXXXXX	RYHS(1)LGNISR	RY(-110)HS(90)LGNIS(-90)R	4	3	-0.037297	144550000	144550000	0	0	NA	40445000	36220000	NA	NA	40445000	0	0	36220000	0	0	NA	NA	NA	NA	NA	NA			9312	3577	545	545	140957;185358	163451;216794	410754;410755;410756;550336;550337	574751;574752;574753;777553;777554	410754	574751	20210821_E1_LC8_Vcelkova_Seiser_ext_Uni_MPL_red_phosphorylom_fr01_cv70	1689	410754	574751	20210821_E1_LC8_Vcelkova_Seiser_ext_Uni_MPL_red_phosphorylom_fr01_cv70	1689	410754	574751	20210821_E1_LC8_Vcelkova_Seiser_ext_Uni_MPL_red_phosphorylom_fr01_cv70	1689	13220.7433174431	11247.4388854654	13601.1246328926	10479.0823133584	15123.2098202346	11750.0568354728	10454.5688744665	11454.7872352851	9587.9858261934	12504.8746002201	14953.3718335304	10498.2328027588	14160.819592096	10947.895544033	16712.2624916224	10754.6218131897	10465.0055811854	11381.5934386577	10348.1017392064	12504.8746002201	1
Q09019	495	Q09019	Q09019	Dystrophia myotonica WD repeat-containing protein	DMWD	sp|Q09019|DMWD_HUMAN Dystrophia myotonica WD repeat-containing protein OS=Homo sapiens OX=9606 GN=DMWD PE=1 SV=3	0.994191	22.3337	0.000154359	94.487	71.608	72.321	0.811752	6.34694	0.00334612	62.861	0.994191	22.3337	0.000154359	94.487		1	S	EPGPGPLPRSLSRSNSLPHPAGGGKAGGPGV	X;X;X;X;X;X;X;X;X;X;X;X;X;X;X;Phospho (STY);X;X;X;X;X;X;X;X;X;X;X;X;X;X;X	XXXXXXXXXXXXXPPPPPPPPPPPPXXXXXX	S(0.006)NS(0.994)LPHPAGGGK	S(-22)NS(22)LPHPAGGGK	3	2	-1.0164	363060000	363060000	0	0	NA	8611700	9454700	NA	NA	8611700	0	0	9454700	0	0	NA	NA	NA	NA	NA	NA			9313	3577	495	495	150421	175175	441447;441448;441449;441450	620013;620014;620015;620016;620017;620018	441448	620014	20210823_E1_LC8_Vcelkova_Seiser_ext_Uni_MPL_black_phosphorylom_fr08_cv40	4165	441449	620016	20210823_E1_LC8_Vcelkova_Seiser_ext_Uni_MPL_black_phosphorylom_fr08_cv40	4202	441449	620016	20210823_E1_LC8_Vcelkova_Seiser_ext_Uni_MPL_black_phosphorylom_fr08_cv40	4202	17393.0192220274	14130.4057856752	17039.3114402807	15172.8627313408	21718.4906320722	14992.1452035216	15505.2928121075	15073.7190656961	14564.6688845393	16134.4022014914	17652.3582878698	15947.6801426242	18715.0272743323	16729.6026226067	17685.1528835166	15459.5598736444	15392.917641609	14692.962212747	15729.809838826	16134.4022014914	1
Q09028	355	Q09028	Q09028	Histone-binding protein RBBP4	RBBP4	sp|Q09028|RBBP4_HUMAN Histone-binding protein RBBP4 OS=Homo sapiens OX=9606 GN=RBBP4 PE=1 SV=3	1	171.941	3.78166e-53	193.18	177.16	193.18	1	171.941	3.78166e-53	193.18	1	128.889	2.66164e-34	153.48		1	S	RRLNVWDLSKIGEEQSPEDAEDGPPELLFIH	X;X;X;X;X;X;X;X;X;X;X;X;X;X;X;Phospho (STY);X;X;X;X;X;X;X;X;X;X;X;X;X;X;X	XXXXXXXXXXPPPPPPPPPPPPPPPPPPPPP	IGEEQS(1)PEDAEDGPPELLFIHGGHTAK	IGEEQS(170)PEDAEDGPPELLFIHGGHT(-170)AK	6	5	0.045546	73109000	73109000	0	0	0.0036879	39867000	33242000	0.0029809	0.0051539	39867000	0	0	33242000	0	0	NA	NA	NA	NA	NA	NA			9317	3578	355	355	75367	86900	220718;220719	310571;310572	220718	310571	20210821_E1_LC8_Vcelkova_Seiser_ext_Uni_MPL_red_phosphorylom_fr07_cv55	15063	220718	310571	20210821_E1_LC8_Vcelkova_Seiser_ext_Uni_MPL_red_phosphorylom_fr07_cv55	15063	220718	310571	20210821_E1_LC8_Vcelkova_Seiser_ext_Uni_MPL_red_phosphorylom_fr07_cv55	15063	10589.3834528231	7362.55903438297	10255.6626790395	7620.11333376139	10936.0278164773	7258.59180701124	8212.22345300112	8641.67982009731	9767.30598490618	7352.03411272563	7310.39952595968	6069.22249949724	6745.38364517009	7246.4514453883	6796.83447008215	5758.50166961149	6834.85599462367	6515.32111946455	5765.5846631139	7352.03411272563	1
Q09161	7	Q09161	Q09161	Nuclear cap-binding protein subunit 1	NCBP1	sp|Q09161|NCBP1_HUMAN Nuclear cap-binding protein subunit 1 OS=Homo sapiens OX=9606 GN=NCBP1 PE=1 SV=1	1	111.699	5.30176e-36	207.43	177.94	111.7	1	182.63	2.99764e-20	188.16	1	111.699	5.30176e-36	207.43		1	S	_________MSRRRHSDENDGGQPHKRRKTS	X;X;X;X;X;X;X;X;X;X;X;X;X;X;X;Phospho (STY);X;X;X;X;X;X;X;X;X;Acetyl (K);X;X;X;Phospho (STY);Phospho (STY)	XXXXXXXXXXXXPPPPPPPPPPPPPPPXXXX	RRHS(1)DENDGGQPHK	RRHS(110)DENDGGQPHK	4	5	0.3345	2.1045e+10	2.1045e+10	0	0	7.7763	133780000	294210000	0.099638	0.21576	133780000	0	0	294210000	0	0	NA	NA	NA	NA	NA	NA			9319	3579	7	7	71583;135657;135658;139036	82571;157185;157186;161133	209256;393888;393889;393890;393891;393892;393893;393894;393895;393896;393897;393898;404406;404407;404408;404409;404410;404411;404412;404413;404414	294207;550121;550122;550123;550124;550125;550126;550127;550128;550129;550130;550131;550132;565464;565465;565466;565467;565468;565469;565470;565471;565472;565473;565474;565475;565476	404414	565476	20210823_E1_LC8_Vcelkova_Seiser_ext_Uni_MPL_black_phosphorylom_fr06_cv40	750	393896	550129	20210823_E1_LC8_Vcelkova_Seiser_ext_Uni_MPL_black_phosphorylom_fr04_cv55	596	393896	550129	20210823_E1_LC8_Vcelkova_Seiser_ext_Uni_MPL_black_phosphorylom_fr04_cv55	596	81462.3792024081	88707.5910878386	89700.2220896489	84258.4309488363	79902.0422614836	87891.7053955335	96694.9569929079	91355.7897856669	90958.9081678018	116025.196113719	147861.659140638	122439.259521734	154425.699081057	131456.816079986	156759.571724637	118736.767736264	159863.268311663	162021.726101457	157819.087887748	116025.196113719	1
Q09161	22	Q09161	Q09161	Nuclear cap-binding protein subunit 1	NCBP1	sp|Q09161|NCBP1_HUMAN Nuclear cap-binding protein subunit 1 OS=Homo sapiens OX=9606 GN=NCBP1 PE=1 SV=1	0.923591	11.23	1.79001e-108	284.45	247.6	254.46	0.800581	6.4643	1.33679e-107	278.45	0.923591	11.23	1.79001e-108	284.45		1	S	SDENDGGQPHKRRKTSDANETEDHLESLICK	Phospho (STY);X;X;X;X;X;X;X;X;X;Acetyl (K);X;X;X;X;Phospho (STY);X;X;X;X;X;X;X;X;X;X;X;X;X;X;Acetyl (K)	XXXXXXXXXXXXXPPPPPPPPPPPPPPPPPP	KT(0.07)S(0.924)DANET(0.007)EDHLESLICK	KT(-11)S(11)DANET(-21)EDHLES(-110)LICK	3	3	0.91534	1091300000	1091300000	0	0	0.41791	221820000	408470000	0.17494	0.30406	221820000	0	0	408470000	0	0	NA	NA	NA	NA	NA	NA			9320	3579	22	22	87965;136339;166180	101659;157969;194845	258567;258568;258569;258570;494651;494653;494654	364307;364308;364309;364310;364311;699899;699900;699902;699903;699904	258570	364311	20210823_E1_LC8_Vcelkova_Seiser_ext_Uni_MPL_black_phosphorylom_fr08_cv55	13378	494653	699902	20210823_E1_LC8_Vcelkova_Seiser_ext_Uni_MPL_black_phosphorylom_fr05_cv40	15890	494653	699902	20210823_E1_LC8_Vcelkova_Seiser_ext_Uni_MPL_black_phosphorylom_fr05_cv40	15890	95650.7540654978	100405.868015498	102581.122926187	99168.9239851515	111260.879007824	102865.733333828	88027.4431569282	77664.9895072391	80735.1943140136	101586.356513571	120168.882791236	128544.315753976	119364.324916171	129494.143717307	109973.308451574	141153.659659257	98433.06653598	103620.047925172	96311.0570586418	101586.356513571	1
Q09161	680	Q09161	Q09161	Nuclear cap-binding protein subunit 1	NCBP1	sp|Q09161|NCBP1_HUMAN Nuclear cap-binding protein subunit 1 OS=Homo sapiens OX=9606 GN=NCBP1 PE=1 SV=1	0.945864	12.4234	3.79518e-21	194.83	162.31	147.56	0.945864	12.4234	3.79518e-21	194.83	0.810025	6.30038	0.000489056	95.57		1	S	KLARQHKRRSDDDDRSSDRKDGVLEEQIERL	X;X;X;X;X;X;X;X;X;Phospho (STY);X;X;X;X;X;Phospho (STY);X;X;X;X;X;X;X;X;X;X;X;X;X;X;X	XXXXXXXXXPPPPPPPPPPPXXXXXXXXXXX	SDDDDRS(0.946)S(0.054)DRK	S(-90)DDDDRS(12)S(-12)DRK	7	3	-0.27344	1279500000	1279500000	0	0	NA	314990000	443880000	NA	NA	314990000	0	0	443880000	0	0	NA	NA	NA	NA	NA	NA			9322	3579	680	680	142650	165547	416380;416381;416382;416383;416386;416387;416388	583265;583266;583267;583268;583272;583273;583274	416382	583267	20210821_E1_LC8_Vcelkova_Seiser_ext_Uni_MPL_red_phosphorylom_fr07_cv55	930	416381	583266	20210821_E1_LC8_Vcelkova_Seiser_ext_Uni_MPL_red_phosphorylom_fr07_cv40	909	416381	583266	20210821_E1_LC8_Vcelkova_Seiser_ext_Uni_MPL_red_phosphorylom_fr07_cv40	909	45457.5652872304	41618.1453617179	43428.2014101199	43736.3508878232	46303.0079212232	40153.9166299159	47311.5919695834	46042.2112569458	47691.1017104611	43044.2272807154	41773.9670586821	42260.9655547719	44010.4359622949	42491.8226447258	41460.2727391289	44809.2976313198	43511.9613334127	42408.7934070495	45409.9016292589	43044.2272807154	1
Q09161	681	Q09161	Q09161	Nuclear cap-binding protein subunit 1	NCBP1	sp|Q09161|NCBP1_HUMAN Nuclear cap-binding protein subunit 1 OS=Homo sapiens OX=9606 GN=NCBP1 PE=1 SV=1	0.997706	26.3842	9.63859e-40	225.89	192.48	225.89	0.815925	6.46912	3.79518e-21	194.83	0.997706	26.3842	9.63859e-40	225.89		1	S	LARQHKRRSDDDDRSSDRKDGVLEEQIERLQ	X;X;X;X;X;X;X;X;Phospho (STY);X;X;X;X;X;X;Phospho (STY);X;X;X;X;X;X;X;X;X;X;X;X;X;X;X	XXXXXXXXPPPPPPPPPPPXXXXXXXXXXXX	SDDDDRS(0.002)S(0.998)DRK	S(-120)DDDDRS(-26)S(26)DRK	8	2	0.26158	577130000	577130000	0	0	NA	54422000	23681000	NA	NA	54422000	0	0	23681000	0	0	NA	NA	NA	NA	NA	NA			9323	3579	681	681	142650	165547	416378;416380;416381;416384;416385;416386	583263;583265;583266;583269;583270;583271;583272	416384	583269	20210823_E1_LC8_Vcelkova_Seiser_ext_Uni_MPL_black_phosphorylom_fr06_cv40	931	416384	583269	20210823_E1_LC8_Vcelkova_Seiser_ext_Uni_MPL_black_phosphorylom_fr06_cv40	931	416384	583269	20210823_E1_LC8_Vcelkova_Seiser_ext_Uni_MPL_black_phosphorylom_fr06_cv40	931	22759.8103437807	21956.4713696354	21237.9699244154	22127.1976564088	24009.7094748933	20048.849976245	23504.120860134	24881.0913312539	23116.2792989939	21899.7465293222	20728.5792500649	21435.5018825046	24186.758054262	19615.7653519938	27608.0563390989	23625.6885545991	19355.0644220202	19134.4097790267	19098.8145877536	21899.7465293222	1
Q09472	1037	Q09472	Q09472	Histone acetyltransferase p300	EP300	sp|Q09472|EP300_HUMAN Histone acetyltransferase p300 OS=Homo sapiens OX=9606 GN=EP300 PE=1 SV=2	0.728715	4.29171	2.44129e-91	257.08	221.28	241.94	0.728715	4.29171	7.23982e-78	241.94	0.61519	2.05091	2.44129e-91	257.08		1	S	EIKEEEDQPSTSATQSSPAPGQSKKKIFKPE	X;X;Acetyl (K);X;X;X;X;X;X;X;X;X;X;X;X;Phospho (STY);X;X;X;X;X;X;X;Acetyl (K);Acetyl (K);Acetyl (K);X;X;Acetyl (K);X;X	PPPPPPPPPPPPPPPPPPPPPPPPXXXXXXX	TEIKEEEDQPSTSATQS(0.729)S(0.271)PAPGQSK	T(-130)EIKEEEDQPS(-74)T(-65)S(-65)AT(-45)QS(4.3)S(-4.3)PAPGQS(-110)K	17	4	1.1246	1082800000	1082800000	0	0	10.931	127350000	101970000	1.9405	3.0503	127350000	0	0	101970000	0	0	NA	NA	NA	NA	NA	NA			9324	3583	1037	1037	34347;159861	39605;187295	99431;99433;475303;475308;475309	139153;139155;672079;672080;672087;672088;672089	475303	672080	20210821_E1_LC8_Vcelkova_Seiser_ext_Uni_MPL_red_phosphorylom_fr04_cv40	6771	475309	672088	20210823_E1_LC8_Vcelkova_Seiser_ext_Uni_MPL_black_phosphorylom_fr04_cv40	6859	475309	672088	20210823_E1_LC8_Vcelkova_Seiser_ext_Uni_MPL_black_phosphorylom_fr04_cv40	6859	58327.8108484489	58147.8169267549	58737.6747830575	56176.3617316919	54602.1465794225	56695.0769129683	49744.3264430558	48075.3161074524	45230.3434477505	48165.9445785402	49250.2063728604	54053.5705849689	50771.654941072	56493.6149868169	49363.4367450685	50477.085101586	40290.179470785	40611.6247691901	40964.9054974602	48165.9445785402	1
Q09472	1038	Q09472	Q09472	Histone acetyltransferase p300	EP300	sp|Q09472|EP300_HUMAN Histone acetyltransferase p300 OS=Homo sapiens OX=9606 GN=EP300 PE=1 SV=2	0.976768	16.2479	4.97605e-121	279.58	241.04	258.19	0.964254	14.3685	4.97605e-121	279.58	0.976768	16.2479	5.62354e-92	258.19		1	S	IKEEEDQPSTSATQSSPAPGQSKKKIFKPEE	X;Acetyl (K);X;X;X;X;X;X;X;X;X;X;X;X;X;Phospho (STY);X;X;X;X;X;X;Acetyl (K);Acetyl (K);Acetyl (K);X;X;Acetyl (K);X;X;X	PPPPPPPPPPPPPPPPPPPPPPPXXXXXXXX	TEIKEEEDQPSTSATQS(0.023)S(0.977)PAPGQSK	T(-120)EIKEEEDQPS(-59)T(-50)S(-50)AT(-44)QS(-16)S(16)PAPGQS(-120)K	18	4	0.19403	3767200000	3767200000	0	0	38.03	88067000	79737000	1.3419	2.3852	88067000	0	0	79737000	0	0	NA	NA	NA	NA	NA	NA			9325	3583	1038	1038	34347;159861	39605;187295	99432;99434;475304;475305;475306;475307;475308;475310;475311	139154;139156;672081;672082;672083;672084;672085;672086;672087;672090;672091;672092;672093	475310	672090	20210823_E1_LC8_Vcelkova_Seiser_ext_Uni_MPL_black_phosphorylom_fr04_cv55	6809	475304	672082	20210821_E1_LC8_Vcelkova_Seiser_ext_Uni_MPL_red_phosphorylom_fr04_cv40	6794	475304	672082	20210821_E1_LC8_Vcelkova_Seiser_ext_Uni_MPL_red_phosphorylom_fr04_cv40	6794	128987.571303328	129856.010893417	131540.644528143	129274.662811106	129898.300638596	135783.916445567	110162.202827512	108394.682732469	109234.922155989	114657.157752451	119802.401813834	127894.233340807	121664.886836218	141631.379197705	111898.618341788	127506.021580397	97583.1258590092	97766.7682923249	104082.42767455	114657.157752451	1
Q09472	1726	Q09472	Q09472	Histone acetyltransferase p300	EP300	sp|Q09472|EP300_HUMAN Histone acetyltransferase p300 OS=Homo sapiens OX=9606 GN=EP300 PE=1 SV=2	0.999951	43.2077	1.00044e-281	366.34	332.33	354.76	0.999063	30.2829	1.00044e-281	366.34	0.999951	43.2077	1.32416e-253	354.76		1	S	GLDDESNNQQAAATQSPGDSRRLSIQRCIQS	X;X;X;X;X;X;X;X;X;X;X;X;X;X;X;Phospho (STY);X;X;X;X;X;X;X;X;X;X;X;X;X;X;X	PPPPPPPPPPPPPPPPPPPPPPXXXXXXXXX	LGLGLDDESNNQQAAATQS(1)PGDSRR	LGLGLDDES(-210)NNQQAAAT(-43)QS(43)PGDS(-59)RR	19	3	-0.054156	483670000	483670000	0	0	1.4112	144010000	188300000	0.89113	1.0395	144010000	0	0	188300000	0	0	NA	NA	NA	NA	NA	NA			9327	3583	1726	1726	94485;94486	109155;109156	277202;277203;277204;277205;277206	390779;390780;390781;390782;390783;390784;390785;390786	277206	390786	20210823_E1_LC8_Vcelkova_Seiser_ext_Uni_MPL_black_phosphorylom_fr08_cv55	10284	277205	390785	20210821_E1_LC8_Vcelkova_Seiser_ext_Uni_MPL_red_phosphorylom_fr08_cv55	10270	277205	390785	20210821_E1_LC8_Vcelkova_Seiser_ext_Uni_MPL_red_phosphorylom_fr08_cv55	10270	30955.7787473639	32341.0393324565	33252.2743593648	30990.0155590288	32510.6034549128	32178.442038679	28777.0456434535	28757.3001382352	27726.3606871148	33004.3661674411	36141.8517452746	35392.2315943768	35882.270884117	34874.093630677	34835.2544131227	30679.0232675841	32757.2458349953	31368.026800585	31150.0672085502	33004.3661674411	1
Q09472;Q92793	2326;2362	Q09472;Q92793	Q09472	Histone acetyltransferase p300;CREB-binding protein	EP300;CREBBP	sp|Q09472|EP300_HUMAN Histone acetyltransferase p300 OS=Homo sapiens OX=9606 GN=EP300 PE=1 SV=2;sp|Q92793|CBP_HUMAN CREB-binding protein OS=Homo sapiens OX=9606 GN=CREBBP PE=1 SV=3	0.764293	6.27121	3.85141e-06	138.66	112.51	122.14	0.575786	1.33714	3.85141e-06	138.66	0.764293	6.27121	4.28533e-05	122.14		1	S	APVQSPRPQSQPPHSSPSPRIQPQPSPHHVS;QPVPSPRPQSQPPHSSPSPRMQPQPSPHHVS	X;X;X;X;X;X;X;X;X;X;X;X;X;X;X;Phospho (STY);X;X;X;X;X;X;X;X;X;X;X;X;X;X;X	XXXXXXXPPPPPPPPPPPPPXXXXXXXXXXX	PQSQPPHS(0.18)S(0.764)PS(0.055)PR	PQS(-48)QPPHS(-6.3)S(6.3)PS(-11)PR	9	3	-0.61282	110960000	110960000	0	0	NA	53667000	57295000	NA	NA	53667000	0	0	57295000	0	0	NA	NA	NA	NA	NA	NA			9328	3583;6841	2326;2362	2326	122292	141913	357667;357668	502082;502083	357668	502083	20210823_E1_LC8_Vcelkova_Seiser_ext_Uni_MPL_black_phosphorylom_fr05_cv70	830	357667	502082	20210821_E1_LC8_Vcelkova_Seiser_ext_Uni_MPL_red_phosphorylom_fr05_cv70	766	357667	502082	20210821_E1_LC8_Vcelkova_Seiser_ext_Uni_MPL_red_phosphorylom_fr05_cv70	766	6436.82688260605	4131.19567714158	6721.22502689141	4365.3099387326	5090.63685972261	5539.73615380965	5541.3504441628	6529.26884485071	5658.63240845842	5130.67197445337	4829.52402939566	3686.61922994	5376.61368731335	3705.0723794508	5461.25138191436	5702.87900114382	4932.47963727552	4745.62250626621	4337.76418982581	5130.67197445337	1
Q09472	285	Q09472	Q09472	Histone acetyltransferase p300	EP300	sp|Q09472|EP300_HUMAN Histone acetyltransferase p300 OS=Homo sapiens OX=9606 GN=EP300 PE=1 SV=2	0.999922	41.3045	5.56098e-05	104.76	84.92	104.76	0.994149	22.4883	0.0015144	70.802	0.999922	41.3045	5.56098e-05	104.76		1	S	LGLQIQTKTVLSNNLSPFAMDKKAVPGGGMP	X;X;X;X;X;X;X;X;X;X;X;X;X;X;X;Phospho (STY);X;X;X;Oxidation (M);X;Acetyl (K);X;X;X;X;X;X;X;X;X	XXXXXXXXPPPPPPPPPPPPPPXXXXXXXXX	TVLSNNLS(1)PFAMDK	T(-54)VLS(-41)NNLS(41)PFAMDK	8	3	0.095346	19265000	19265000	0	0	0.1455	3085600	16180000	0.030884	0.49789	3085600	0	0	16180000	0	0	NA	NA	NA	NA	NA	NA			9330	3583	285	285	168372	197508	501419;501420	709448;709449;709450	501420	709450	20210823_E1_LC8_Vcelkova_Seiser_ext_Uni_MPL_black_phosphorylom_fr05_cv70	9942	501420	709450	20210823_E1_LC8_Vcelkova_Seiser_ext_Uni_MPL_black_phosphorylom_fr05_cv70	9942	501420	709450	20210823_E1_LC8_Vcelkova_Seiser_ext_Uni_MPL_black_phosphorylom_fr05_cv70	9942	3154.17764458351	2341.97599249357	4621.37596297147	2354.5071640708	3093.48928935169	2376.17892118379	2624.19795797198	2218.19049231905	2131.21404599687	3791.27937932609	7504.65295778859	3040.52961776608	6971.13638030756	3123.48083287202	7658.1768456654	3343.02422255017	3622.42255112278	3666.69704982167	3110.90536395055	3791.27937932609	1
Q09666	5752	Q09666	Q09666	Neuroblast differentiation-associated protein AHNAK	AHNAK	sp|Q09666|AHNK_HUMAN Neuroblast differentiation-associated protein AHNAK OS=Homo sapiens OX=9606 GN=AHNAK PE=1 SV=2	1	89.897	1.01904e-109	274.12	243.15	156.61	1	89.897	1.50147e-93	266.28	1	79.3348	1.01904e-109	274.12		1;2;3;4	S	SGSKGDLKSSKASLGSLEGEAEAEASSPKGK	Phospho (STY);X;Phospho (STY);X;X;X;X;X;Phospho (STY);Phospho (STY);X;X;Phospho (STY);X;X;Phospho (STY);X;X;X;X;X;X;X;X;X;Phospho (STY);Phospho (STY);X;X;X;Acetyl (K)	XXXXPPPPPPPPPPPPPPPPPPPPPPPPPXX	AS(1)LGS(1)LEGEAEAEASSPK	AS(100)LGS(90)LEGEAEAEAS(-90)S(-96)PK	5	3	-0.64799	1.7859e+10	1.1933e+10	5502900000	423070000	99.97	5769100000	5850600000	111.91	46.035	4748300000	854520000	166350000	4941400000	776290000	132930000	NA	NA	NA	NA	NA	NA			9333	3584	5752	5752	13197;57308;153945	15249;15250;15251;65989;179918;179919;179920	39218;39219;39220;39221;39222;39223;39224;39225;39226;39227;39228;39229;39230;39231;39232;39233;39234;39235;39236;39237;39238;39239;39240;39241;39242;39243;39247;39248;39249;39252;39254;39255;164815;455032;455033;455035;455036;455037;455038;455039;455040;455041;455042;455043	55395;55396;55397;55398;55399;55400;55401;55402;55403;55404;55405;55406;55407;55408;55409;55410;55411;55412;55413;55414;55415;55416;55417;55418;55419;55420;55421;55422;55423;55424;55425;55426;55427;55428;55429;55430;55431;55432;55433;55434;55435;55436;55437;55438;55439;55440;55441;55442;55443;55444;55445;55446;55447;55448;55449;55450;55451;55452;55453;55454;55455;55456;55457;55458;55459;55469;55470;55471;55472;55473;55474;55475;55476;55477;55478;55479;55485;55491;55492;230672;641769;641770;641771;641772;641773;641774;641775;641777;641778;641779;641780;641781;641782;641783;641784;641785;641786;641787;641788;641789;641790;641791;641792;641793;641794	39218	55396	20210821_E1_LC8_Vcelkova_Seiser_ext_Uni_MPL_red_phosphorylom_fr01_cv55	21441	39235	55443	20210823_E1_LC8_Vcelkova_Seiser_ext_Uni_MPL_black_phosphorylom_fr02_cv40	19840	39235	55443	20210823_E1_LC8_Vcelkova_Seiser_ext_Uni_MPL_black_phosphorylom_fr02_cv40	19840	130617.22925307	151208.631811398	125181.847122802	149186.881158649	128528.088969727	136377.262568026	95840.0425421606	92172.8755795086	90948.3170720567	105551.772348378	102080.01551022	124506.460733627	110623.583212268	111505.324671819	96181.2372989073	132668.458339211	84853.6996315798	90216.3539826365	88908.3335844714	105551.772348378	1
Q09666	5763	Q09666	Q09666	Neuroblast differentiation-associated protein AHNAK	AHNAK	sp|Q09666|AHNK_HUMAN Neuroblast differentiation-associated protein AHNAK OS=Homo sapiens OX=9606 GN=AHNAK PE=1 SV=2	0.997481	25.9771	1.01904e-109	274.12	243.15	231.19	0.997481	25.9771	1.50147e-93	266.28	0.960327	13.8393	1.01904e-109	274.12		1;2;3;4	S	ASLGSLEGEAEAEASSPKGKFSLFKSKKPRH	X;Phospho (STY);X;X;Phospho (STY);X;X;X;X;X;X;X;X;X;Phospho (STY);Phospho (STY);X;X;X;Acetyl (K);X;X;X;X;Acetyl (K);X;X;X;X;X;X	PPPPPPPPPPPPPPPPPPXXXXXXXXXXXXX	ASLGSLEGEAEAEAS(0.003)S(0.997)PK	AS(-200)LGS(-180)LEGEAEAEAS(-26)S(26)PK	16	3	-0.28892	1.1197e+10	6855900000	3945300000	396270000	62.682	1446400000	1.815e+09	28.059	14.281	786620000	493460000	166350000	1205200000	476850000	132930000	NA	NA	NA	NA	NA	NA			9335	3584	5763	5763	13197;57308;153945	15249;15250;15251;65989;179918;179919;179920	39219;39220;39228;39229;39230;39234;39235;39236;39238;39244;39245;39246;39250;39253;455032;455033;455034;455035;455036;455043	55399;55400;55401;55402;55403;55404;55405;55406;55407;55408;55409;55421;55422;55423;55424;55425;55435;55436;55437;55438;55439;55440;55441;55442;55443;55444;55445;55446;55447;55449;55460;55461;55462;55463;55464;55465;55466;55467;55468;55480;55481;55482;55483;55486;55487;55488;55489;55490;641769;641770;641771;641772;641773;641774;641775;641776;641777;641778;641779;641780;641781;641782;641794	39246	55466	20210821_E1_LC8_Vcelkova_Seiser_ext_Uni_MPL_red_phosphorylom_fr05_cv55	15058	39235	55443	20210823_E1_LC8_Vcelkova_Seiser_ext_Uni_MPL_black_phosphorylom_fr02_cv40	19840	39235	55443	20210823_E1_LC8_Vcelkova_Seiser_ext_Uni_MPL_black_phosphorylom_fr02_cv40	19840	107374.358488279	110406.962894423	109342.699448767	109130.112390172	109881.563119543	105874.562185058	80719.033482359	80007.9003083107	81729.5886339297	99012.0565726497	100764.91429291	114534.765688438	107912.055555589	120380.609424927	99343.3474578751	112149.016453139	80687.4841922791	86212.9570544288	80574.5048429033	99012.0565726497	1
Q09666	41	Q09666	Q09666	Neuroblast differentiation-associated protein AHNAK	AHNAK	sp|Q09666|AHNK_HUMAN Neuroblast differentiation-associated protein AHNAK OS=Homo sapiens OX=9606 GN=AHNAK PE=1 SV=2	1	71.276	1.07668e-50	225.29	209.15	213.01	1	71.276	1.57935e-39	213.01	0.999989	49.7691	1.07668e-50	225.29		1	S	AQRDDGVFVQEVTQNSPAARTGVVKEGDQIV	X;X;X;X;X;X;X;X;X;X;X;X;X;X;X;Phospho (STY);X;X;X;X;X;X;X;X;X;X;X;X;X;X;X	XXXPPPPPPPPPPPPPPPPPXXXXXXXXXXX	DDGVFVQEVTQNS(1)PAAR	DDGVFVQEVT(-71)QNS(71)PAAR	13	3	0.82862	972040000	972040000	0	0	2.1081	249580000	636330000	1.1312	2.6461	249580000	0	0	636330000	0	0	NA	NA	NA	NA	NA	NA			9336	3584	41	41	21004	24129	60909;60910;60911;60912	85298;85299;85300;85301;85302;85303;85304;85305;85306;85307;85308	60909	85299	20210821_E1_LC8_Vcelkova_Seiser_ext_Uni_MPL_red_phosphorylom_fr03_cv40	13530	60911	85305	20210823_E1_LC8_Vcelkova_Seiser_ext_Uni_MPL_black_phosphorylom_fr03_cv40	13746	60911	85305	20210823_E1_LC8_Vcelkova_Seiser_ext_Uni_MPL_black_phosphorylom_fr03_cv40	13746	19275.4718027895	25157.8087094362	21209.3667264893	28073.3308600945	18946.7423516028	25204.707151056	20837.7528155731	20687.5790973039	21134.5104792953	28157.7051295435	39387.3123399612	38257.2924483974	36686.8509300571	38795.4394368664	39577.7995772107	32266.7174944187	29994.682988655	29654.6123138173	28815.2017734531	28157.7051295435	1
Q09666	177	Q09666	Q09666	Neuroblast differentiation-associated protein AHNAK	AHNAK	sp|Q09666|AHNK_HUMAN Neuroblast differentiation-associated protein AHNAK OS=Homo sapiens OX=9606 GN=AHNAK PE=1 SV=2	0.966555	14.6089	2.58831e-39	223.08	164.85	93.839	0.875072	8.45384	1.05573e-30	218.62	0.966555	14.6089	2.58831e-39	223.08		1	S	VDVTGREGAKDIDISSPEFKIKIPRHELTEI	X;X;X;X;X;X;X;X;X;X;X;X;X;X;X;Phospho (STY);X;X;X;Acetyl (K);X;X;X;X;X;X;X;X;X;X;X	XXXXXXXXXXPPPPPPPPPPXXXXXXXXXXX	DIDIS(0.033)S(0.967)PEFK	DIDIS(-15)S(15)PEFK	6	3	-0.17716	4997800000	4997800000	0	0	6.4421	841430000	1.256e+09	1.0846	NA	841430000	0	0	1.256e+09	0	0	NA	NA	NA	NA	NA	NA			9338	3584	177	177	23710	27266	68710;68711;68712;68713;68714	96090;96091;96092;96093;96094;96095;96096;96097;96098;96099;96100;96101;96102;96103;96104;96105;96106;96107;96108;96109;96110;96111	68714	96107	20210823_E1_LC8_Vcelkova_Seiser_ext_Uni_MPL_black_phosphorylom_fr06_cv55	16081	68712	96103	20210823_E1_LC8_Vcelkova_Seiser_ext_Uni_MPL_black_phosphorylom_fr06_cv40	15840	68712	96103	20210823_E1_LC8_Vcelkova_Seiser_ext_Uni_MPL_black_phosphorylom_fr06_cv40	15840	187298.253059181	216537.331866891	185667.404505248	213648.242750897	175442.813635898	212262.300655702	118203.466057933	119130.250106763	124006.146674147	167337.628319677	196984.003501683	220855.364798358	202600.153490412	209057.613700108	188196.910261874	211332.635254819	129500.783441697	132286.318914906	134038.593269884	167337.628319677	1
Q09666	115	Q09666	Q09666	Neuroblast differentiation-associated protein AHNAK	AHNAK	sp|Q09666|AHNK_HUMAN Neuroblast differentiation-associated protein AHNAK OS=Homo sapiens OX=9606 GN=AHNAK PE=1 SV=2	1	80.2232	5.00157e-58	224.49	189.07	187.79	1	69.8796	7.56492e-58	220.52	1	80.2232	5.00157e-58	224.49		1	S	WTREVFSSCSSEVVLSGDDEEYQRIYTTKIK	X;X;X;X;X;X;X;X;X;X;X;X;X;X;X;Phospho (STY);X;X;X;X;X;X;X;X;X;X;X;X;Acetyl (K);X;X	XXXPPPPPPPPPPPPPPPPPPPPPXXXXXXX	EVFSSCSSEVVLS(1)GDDEEYQR	EVFS(-110)S(-110)CS(-89)S(-80)EVVLS(80)GDDEEY(-110)QR	13	4	0.093412	1357400000	1357400000	0	0	2.225	688620000	575180000	2.4412	1.7537	688620000	0	0	575180000	0	0	NA	NA	NA	NA	NA	NA			9340	3584	115	115	47835	55342	137963;137964;137965;137966;137967;137968;137969;137970	193532;193533;193534;193535;193536;193537;193538;193539;193540;193541;193542;193543;193544;193545	137968	193543	20210823_E1_LC8_Vcelkova_Seiser_ext_Uni_MPL_black_phosphorylom_fr04_cv40	14943	137967	193541	20210823_E1_LC8_Vcelkova_Seiser_ext_Uni_MPL_black_phosphorylom_fr04_cv40	14908	137967	193541	20210823_E1_LC8_Vcelkova_Seiser_ext_Uni_MPL_black_phosphorylom_fr04_cv40	14908	44456.6719387966	37866.1562410469	45039.3869381231	38538.0641045315	41973.8993580716	38089.3866014421	39675.0102067471	37260.5880168618	36604.0423153933	40668.2754030873	48848.7345167506	35758.3089419329	50399.3664489637	33942.400445941	50448.1832428169	38415.9055361844	34736.3785966696	32385.2225115101	31665.4606153126	40668.2754030873	1
Q09666	5830	Q09666	Q09666	Neuroblast differentiation-associated protein AHNAK	AHNAK	sp|Q09666|AHNK_HUMAN Neuroblast differentiation-associated protein AHNAK OS=Homo sapiens OX=9606 GN=AHNAK PE=1 SV=2	1	67.7359	0.000551661	95.417	53.387	95.417	1	67.7359	0.000551661	95.417	0.999999	61.8284	0.000551661	95.417		1	S	GKHGKLKFGTFGGLGSKSKGHYEVTGSDDET	X;X;X;X;X;X;Acetyl (K);X;X;X;X;X;X;X;X;Phospho (STY);X;X;X;X;X;X;X;X;X;X;Phospho (STY);X;X;X;X	XXXXXXXPPPPPPPPPPXXXXXXXXXXXXXX	FGTFGGLGS(1)K	FGT(-68)FGGLGS(68)K	9	3	-0.062905	32767000	32767000	0	0	0.031702	15024000	17744000	0.028567	0.034948	15024000	0	0	17744000	0	0	NA	NA	NA	NA	NA	NA			9341	3584	5830	5830	51287	59191	147564;147565	206803;206804;206805;206806;206807;206808;206809	147564	206803	20210821_E1_LC8_Vcelkova_Seiser_ext_Uni_MPL_red_phosphorylom_fr08_cv70	9130	147565	206807	20210823_E1_LC8_Vcelkova_Seiser_ext_Uni_MPL_black_phosphorylom_fr08_cv70	9184	147565	206807	20210823_E1_LC8_Vcelkova_Seiser_ext_Uni_MPL_black_phosphorylom_fr08_cv70	9184	9596.73447874992	12614.7309348624	10589.433777152	13008.3143376098	10232.0035047589	12798.8884383229	3164.58056513357	5585.16570454658	2759.52904101359	8967.52624515784	6700.27955858052	16717.0811038459	6275.20540924066	12441.8269403046	7084.90370389625	15471.2012279338	5398.16358506264	5504.96629117145	5669.12183903826	8967.52624515784	1
Q09666	93	Q09666	Q09666	Neuroblast differentiation-associated protein AHNAK	AHNAK	sp|Q09666|AHNK_HUMAN Neuroblast differentiation-associated protein AHNAK OS=Homo sapiens OX=9606 GN=AHNAK PE=1 SV=2	1	68.8469	2.21428e-20	191.46	152.83	166.67	1	68.8469	1.34387e-13	166.67	0.999999	62.8511	2.21428e-20	191.46		1	S	GHHTVGLKLHRKGDRSPEPGQTWTREVFSSC	X;X;X;X;X;X;X;X;X;X;X;X;X;X;X;Phospho (STY);X;X;X;X;X;X;X;X;X;X;X;X;X;X;X	XXXXXXXXXXXPPPPPPPPPPPPPPXXXXXX	GDRS(1)PEPGQTWTR	GDRS(69)PEPGQT(-69)WT(-86)R	4	3	-0.098794	3526400000	3526400000	0	0	NA	99405000	83487000	NA	NA	99405000	0	0	83487000	0	0	NA	NA	NA	NA	NA	NA			9344	3584	93	93	57464;83898	66169;96702	165306;165307;165308;165309;245514;245515	231446;231447;231448;231449;231450;231451;231452;231453;345343;345344	165307	231448	20210821_E1_LC8_Vcelkova_Seiser_ext_Uni_MPL_red_phosphorylom_fr03_cv70	2047	165308	231450	20210823_E1_LC8_Vcelkova_Seiser_ext_Uni_MPL_black_phosphorylom_fr03_cv40	3802	165308	231450	20210823_E1_LC8_Vcelkova_Seiser_ext_Uni_MPL_black_phosphorylom_fr03_cv40	3802	63202.1056854914	66958.9234551308	60727.3478329807	69595.2004207596	62780.817385514	67463.0432593991	48761.8128891169	48222.0516654735	45416.6321751963	53628.3784352102	59461.7353282822	66309.2507570684	54241.7417483346	65889.6937925861	45887.1054581169	60328.3180267366	38800.6487357276	42239.5751951516	42827.1991611168	53628.3784352102	1
Q09666	5731	Q09666	Q09666	Neuroblast differentiation-associated protein AHNAK	AHNAK	sp|Q09666|AHNK_HUMAN Neuroblast differentiation-associated protein AHNAK OS=Homo sapiens OX=9606 GN=AHNAK PE=1 SV=2	0.999443	32.7241	1.46828e-137	306.65	270.47	282.69	0.99804	27.0956	1.46828e-137	306.65	0.999443	32.7241	5.5291e-103	282.73		1;2;3	S	KFNFSKPKGKGGVTGSPEASISGSKGDLKSS	X;X;X;X;X;X;X;X;X;X;X;X;X;X;X;Phospho (STY);X;X;X;Phospho (STY);X;Phospho (STY);X;Phospho (STY);X;X;X;X;X;Phospho (STY);Phospho (STY)	XXXXXXXXXXPPPPPPPPPPPPPPPPPPPXX	GGVT(0.001)GS(0.999)PEASISGSK	GGVT(-33)GS(33)PEAS(-46)IS(-66)GS(-80)K	6	2	0.10336	1.2622e+10	1.1707e+10	889860000	25112000	61.419	536140000	460040000	2.6089	NA	54522000	481620000	0	70980000	363950000	25112000	NA	NA	NA	NA	NA	NA			9346	3584	5731	5731	60014;60015	69137;69138;69139;69140	173956;173957;173958;173959;173960;173963;173964;173965;173966;173967;173968;173969;173970;173972;173975;173976;173977;173978;173979;173980;173981	243937;243938;243939;243940;243941;243942;243943;243944;243950;243951;243952;243953;243954;243955;243956;243957;243958;243959;243960;243961;243962;243963;243964;243965;243966;243967;243969;243970;243971;243977;243978;243979;243980;243981;243982;243983;243984;243985;243986;243987;243988;243989;243990;243991;243992;243993	173968	243963	20210823_E1_LC8_Vcelkova_Seiser_ext_Uni_MPL_black_phosphorylom_fr06_cv40	8815	173964	243953	20210821_E1_LC8_Vcelkova_Seiser_ext_Uni_MPL_red_phosphorylom_fr07_cv40	8786	173964	243953	20210821_E1_LC8_Vcelkova_Seiser_ext_Uni_MPL_red_phosphorylom_fr07_cv40	8786	322571.993836739	387204.214702058	312666.506460522	363879.257202461	307534.084633228	349524.47887671	215346.240266048	218399.055351645	228567.287134122	281052.908216936	276991.942663182	361820.339057127	268803.603451708	327562.811188678	250406.810043289	373058.923042549	205655.281958093	217726.903356502	200390.667964133	281052.908216936	1
Q09666	5841	Q09666	Q09666	Neuroblast differentiation-associated protein AHNAK	AHNAK	sp|Q09666|AHNK_HUMAN Neuroblast differentiation-associated protein AHNAK OS=Homo sapiens OX=9606 GN=AHNAK PE=1 SV=2	0.998918	29.6527	1.92074e-133	302.15	271.15	199.58	0.998918	29.6527	1.92074e-133	302.15	0.995097	23.0759	6.99672e-115	287.34		1	S	GGLGSKSKGHYEVTGSDDETGKLQGSGVSLA	X;X;X;X;Phospho (STY);X;X;X;X;X;X;X;X;X;X;Phospho (STY);X;X;X;X;X;X;X;X;X;Phospho (STY);X;X;Phospho (STY);X;X	XXXXXXXXPPPPPPPPPPPPPPXXXXXXXXX	GHYEVT(0.001)GS(0.999)DDETGK	GHY(-140)EVT(-30)GS(30)DDET(-96)GK	8	3	-0.2549	3.498e+10	3.498e+10	0	0	31.745	691330000	557930000	1.1164	1.1559	691330000	0	0	557930000	0	0	NA	NA	NA	NA	NA	NA			9350	3584	5841	5841	60398	69570	175012;175013;175014;175015;175016;175017;175018;175019;175020;175021;175022;175023	245295;245296;245297;245298;245299;245300;245301;245302;245303;245304;245305;245306;245307;245308;245309;245310;245311;245312;245313;245314;245315;245316;245317;245318;245319;245320;245321;245322;245323	175015	245300	20210821_E1_LC8_Vcelkova_Seiser_ext_Uni_MPL_red_phosphorylom_fr03_cv55	4609	175014	245297	20210821_E1_LC8_Vcelkova_Seiser_ext_Uni_MPL_red_phosphorylom_fr03_cv40	4885	175014	245297	20210821_E1_LC8_Vcelkova_Seiser_ext_Uni_MPL_red_phosphorylom_fr03_cv40	4885	272480.113025828	310910.196941022	262373.53813083	300899.099713699	265222.481711126	324195.192938401	225839.818705971	236884.043500747	224233.972939513	248457.299858169	270880.089691299	298276.179351475	261967.289714311	280186.860816293	243083.445269225	284148.90035211	209346.778885544	197680.083324059	218001.787101584	248457.299858169	1
Q09666	5552	Q09666	Q09666	Neuroblast differentiation-associated protein AHNAK	AHNAK	sp|Q09666|AHNK_HUMAN Neuroblast differentiation-associated protein AHNAK OS=Homo sapiens OX=9606 GN=AHNAK PE=1 SV=2	0.999995	53.4487	1.60235e-31	194.08	168.76	194.08	0.999986	48.3922	3.71398e-10	130.36	0.999995	53.4487	1.60235e-31	194.08		1	S	AAPDISVKGPAFNMASPESDFGINLKGPKIK	X;X;X;X;X;X;X;X;X;X;X;X;X;Oxidation (M);X;Phospho (STY);X;X;X;X;X;X;X;X;X;Acetyl (K);X;X;X;X;X	XXXXXXXXPPPPPPPPPPPPPPPPPPXXXXX	GPAFNMAS(1)PESDFGINLK	GPAFNMAS(53)PES(-53)DFGINLK	8	3	0.16539	101980000	101980000	0	0	0.1948	6759400	33690000	0.043363	0.091633	6759400	0	0	33690000	0	0	NA	NA	NA	NA	NA	NA			9351	3584	5552	5552	63322	72965;72966	184430;184431;184432;184433;184434	259213;259214;259215;259216;259217	184431	259214	20210823_E1_LC8_Vcelkova_Seiser_ext_Uni_MPL_black_phosphorylom_fr04_cv55	21488	184431	259214	20210823_E1_LC8_Vcelkova_Seiser_ext_Uni_MPL_black_phosphorylom_fr04_cv55	21488	184431	259214	20210823_E1_LC8_Vcelkova_Seiser_ext_Uni_MPL_black_phosphorylom_fr04_cv55	21488	7634.7804538704	9083.53759069548	9325.64696245782	8489.90758001198	7061.49188480347	8658.91720478349	5833.48413625326	6762.37014473633	7325.79290431546	8832.05213028843	13741.148150896	11657.8385249393	12805.6132355987	12691.1893205773	14978.997226003	10500.5534623574	9748.0906405117	9631.93677901964	9108.23237942506	8832.05213028843	1
Q09666	4425	Q09666	Q09666	Neuroblast differentiation-associated protein AHNAK	AHNAK	sp|Q09666|AHNK_HUMAN Neuroblast differentiation-associated protein AHNAK OS=Homo sapiens OX=9606 GN=AHNAK PE=1 SV=2	0.999771	36.4007	1.79504e-66	240.71	209.74	240.71	0.999771	36.4007	1.79504e-66	240.71	0.999204	30.9895	4.38786e-54	229.97		1	S	VEGDLKGPEIDIKGPSLDIDTPDVNIEGPEG	X;X;X;X;X;X;X;X;X;X;X;X;X;X;X;Phospho (STY);X;X;X;X;X;X;X;X;X;X;X;X;X;X;X	XXXXXXXXXXXXXPPPPPPPPPPPPPPPPPP	GPS(1)LDIDTPDVNIEGPEGK	GPS(36)LDIDT(-36)PDVNIEGPEGK	3	3	-0.27607	244690000	244690000	0	0	0.13057	97733000	146960000	0.099585	0.16463	97733000	0	0	146960000	0	0	NA	NA	NA	NA	NA	NA			9353	3584	4425	4425	63858	73596	186143;186145	262045;262046;262047;262051;262052;262053;262054	186143	262045	20210821_E1_LC8_Vcelkova_Seiser_ext_Uni_MPL_red_phosphorylom_fr05_cv70	9470	186143	262045	20210821_E1_LC8_Vcelkova_Seiser_ext_Uni_MPL_red_phosphorylom_fr05_cv70	9470	186143	262045	20210821_E1_LC8_Vcelkova_Seiser_ext_Uni_MPL_red_phosphorylom_fr05_cv70	9470	13065.3819172876	18015.224331595	9066.84614577399	16156.9560690714	8822.09229618049	15946.7688875739	21354.0157659846	25943.3575912795	18231.9859057023	15444.5510944107	6630.50471322558	15329.5850494666	6115.79534694333	14307.6403858188	11233.8788344085	16076.1322553979	20954.2928755058	25012.6708819871	20491.4408865809	15444.5510944107	1
Q09666	5369	Q09666	Q09666	Neuroblast differentiation-associated protein AHNAK	AHNAK	sp|Q09666|AHNK_HUMAN Neuroblast differentiation-associated protein AHNAK OS=Homo sapiens OX=9606 GN=AHNAK PE=1 SV=2	1	75.8065	3.3602e-05	103.45	82.199	103.45	1	64.2391	4.55125e-05	99.059	1	75.8065	3.3602e-05	103.45		1	S	TKLNVGAPDVTLRGPSLQGDLAVSGDIKCPK	X;X;X;X;X;X;X;X;X;X;X;X;X;X;X;Phospho (STY);X;X;X;X;X;X;X;X;X;X;X;X;X;X;X	XXXXXXXXXXXXXPPPPPPPPPPPPPPPXXX	GPS(1)LQGDLAVSGDIK	GPS(76)LQGDLAVS(-76)GDIK	3	3	0.041711	25366000	25366000	0	0	0.044041	7828900	17537000	0.029004	0.057303	7828900	0	0	17537000	0	0	NA	NA	NA	NA	NA	NA			9354	3584	5369	5369	63864	73605	186162;186163	262080;262081	186163	262081	20210823_E1_LC8_Vcelkova_Seiser_ext_Uni_MPL_black_phosphorylom_fr07_cv55	15694	186163	262081	20210823_E1_LC8_Vcelkova_Seiser_ext_Uni_MPL_black_phosphorylom_fr07_cv55	15694	186163	262081	20210823_E1_LC8_Vcelkova_Seiser_ext_Uni_MPL_black_phosphorylom_fr07_cv55	15694	7493.84494844888	9003.78119298212	6771.62749684096	8557.73846938138	6469.38234933734	9313.26080012378	5618.1256140917	6964.44394027175	5888.11239995626	7183.91873003615	6880.13546771525	9044.10417639862	11294.8492439554	8243.11538414754	11680.4781960424	12258.5260624212	6786.64297218207	6204.533644158	6555.82347149572	7183.91873003615	1
Q09666	5780	Q09666	Q09666	Neuroblast differentiation-associated protein AHNAK	AHNAK	sp|Q09666|AHNK_HUMAN Neuroblast differentiation-associated protein AHNAK OS=Homo sapiens OX=9606 GN=AHNAK PE=1 SV=2	0.999766	36.059	5.02885e-84	217.39	198.77	89.507	0.999766	36.059	6.49535e-48	173.95	0.999166	29.8214	5.02885e-84	217.39		1;2	S	KGKFSLFKSKKPRHRSNSFSDEREFSGPSTP	X;X;Acetyl (K);X;X;X;X;Acetyl (K);X;X;X;X;X;X;X;Phospho (STY);X;Phospho (STY);X;Phospho (STY);X;X;X;X;X;Phospho (STY);X;X;X;Phospho (STY);X	XXXXXXXXXXXXXPPPPPPPPPPPPPPPPPP	HRS(1)NS(0.944)FS(0.056)DER	HRS(36)NS(12)FS(-12)DER	3	3	0.94529	2.622e+09	592900000	2029100000	0	NA	201790000	571410000	NA	NA	51646000	150140000	0	401680000	169740000	0	NA	NA	NA	NA	NA	NA			9355	3584	5780	5780	71523;71524;150395;150396	82497;82498;82499;175135;175136;175137	209088;209089;209090;209091;209092;209093;209094;441334;441337;441339;441342	294017;294018;294019;294020;294021;294022;294023;294024;619853;619854;619858;619861;619865	209090	294019	20210821_E1_LC8_Vcelkova_Seiser_ext_Uni_MPL_red_phosphorylom_fr07_cv70	665	441342	619865	20210823_E1_LC8_Vcelkova_Seiser_ext_Uni_MPL_black_phosphorylom_fr05_cv55	17975	441342	619865	20210823_E1_LC8_Vcelkova_Seiser_ext_Uni_MPL_black_phosphorylom_fr05_cv55	17975	24704.6233854987	24396.8784442576	25977.4941376083	26695.0694703585	24970.6974946712	24530.1149967402	21721.441459021	17608.4193496932	22594.1078246363	19491.9034375532	19855.6202602983	20742.5119460019	19193.500610976	22647.8352521592	15858.5940776406	21044.0482247278	14489.352692824	13311.8989519994	15937.3850779578	19491.9034375532	1
Q09666	5782	Q09666	Q09666	Neuroblast differentiation-associated protein AHNAK	AHNAK	sp|Q09666|AHNK_HUMAN Neuroblast differentiation-associated protein AHNAK OS=Homo sapiens OX=9606 GN=AHNAK PE=1 SV=2	0.994604	23.0043	0	372.48	341.08	194.76	0.944433	12.3025	0	372.48	0.994604	23.0043	1.22588e-251	345.53		1;2	S	KFSLFKSKKPRHRSNSFSDEREFSGPSTPTG	Acetyl (K);X;X;X;X;Acetyl (K);X;X;X;X;X;X;X;Phospho (STY);X;Phospho (STY);X;X;X;X;X;X;X;Phospho (STY);X;X;X;Phospho (STY);X;X;X	XXXXXXXXXXXPPPPPPPPPPPPPPPPPPPP	S(0.005)NS(0.995)FSDER	S(-23)NS(23)FS(-34)DER	3	2	0.01228	5842800000	3.838e+09	2004700000	0	NA	2357400000	2004800000	NA	NA	1463100000	894340000	0	1255200000	749660000	0	NA	NA	NA	NA	NA	NA			9356	3584	5782	5782	71523;71524;150395;150396	82497;82498;82499;175135;175136;175137	209088;209089;209090;209092;209094;441323;441324;441326;441327;441332;441335;441336;441341	294017;294018;294019;294021;294022;294024;619831;619832;619833;619836;619837;619838;619839;619840;619850;619851;619855;619856;619857;619863;619864	441326	619837	20210823_E1_LC8_Vcelkova_Seiser_ext_Uni_MPL_black_phosphorylom_fr08_cv55	3288	441336	619856	20210821_E1_LC8_Vcelkova_Seiser_ext_Uni_MPL_red_phosphorylom_fr05_cv55	17574	441336	619856	20210821_E1_LC8_Vcelkova_Seiser_ext_Uni_MPL_red_phosphorylom_fr05_cv55	17574	97246.7676920091	104473.261914713	92935.2491253844	106661.888831192	94497.2692233244	108807.592826709	70341.9011115066	70249.4453633174	72975.9100040711	84368.6129598625	89419.3460441922	95648.5260157563	87188.2265200091	87534.7392134024	82743.8395898004	96495.467166311	65079.0295809909	60094.7835583918	68543.8038959789	84368.6129598625	1
Q09666	5031	Q09666	Q09666	Neuroblast differentiation-associated protein AHNAK	AHNAK	sp|Q09666|AHNK_HUMAN Neuroblast differentiation-associated protein AHNAK OS=Homo sapiens OX=9606 GN=AHNAK PE=1 SV=2	1	66.6213	0.0111374	66.692	39.577	66.621	1	66.6919	0.0121857	66.692	1	66.6213	0.0111374	66.621		1	S	GKGKKSKFKMPKIHMSGPKIKAKKQGFDLNV	X;X;X;X;X;X;X;X;X;Oxidation (M);X;Acetyl (K);X;X;Oxidation (M);Phospho (STY);X;X;Acetyl (K);X;X;X;X;X;X;X;X;X;X;X;X	XXXXXXXXXXXXPPPPPPPXXXXXXXXXXXX	IHMS(1)GPK	IHMS(67)GPK	4	3	-0.97505	71955000	71955000	0	0	NA	21151000	15406000	NA	NA	21151000	0	0	15406000	0	0	NA	NA	NA	NA	NA	NA			9358	3584	5031	5031	75970	87569;87570	222422;222423;222424;222425	313004;313005;313006;313007	222425	313007	20210823_E1_LC8_Vcelkova_Seiser_ext_Uni_MPL_black_phosphorylom_fr04_cv55	5606	222424	313006	20210821_E1_LC8_Vcelkova_Seiser_ext_Uni_MPL_red_phosphorylom_fr04_cv55	5531	222425	313007	20210823_E1_LC8_Vcelkova_Seiser_ext_Uni_MPL_black_phosphorylom_fr04_cv55	5606	30200.4969839806	32246.812924527	28785.3063340979	31311.915007045	27021.116343199	34503.871740707	14835.8609562273	19032.4356817791	15553.2361685634	24531.4844270224	23998.2802977133	32306.9952811391	22728.1715711809	23932.6737458231	22162.9116311483	40154.180407578	23223.3953747513	19844.522678741	19362.9357775117	24531.4844270224	1
Q09666	5448	Q09666	Q09666	Neuroblast differentiation-associated protein AHNAK	AHNAK	sp|Q09666|AHNK_HUMAN Neuroblast differentiation-associated protein AHNAK OS=Homo sapiens OX=9606 GN=AHNAK PE=1 SV=2	1	124.261	7.19778e-10	160.43	132.77	124.26	1	76.1546	7.19778e-10	160.43	1	124.261	1.26065e-09	158.92		1	S	LKGPGVDVNLKGPRISAPNVDFNLEGPKVKG	X;X;X;X;X;X;X;X;X;X;Acetyl (K);X;X;X;X;Phospho (STY);X;X;X;X;X;X;X;X;X;X;X;X;X;X;X	XXXXXXXXXXXXXXPPPPPPPPPPPPPPXXX	IS(1)APNVDFNLEGPK	IS(120)APNVDFNLEGPK	2	3	0.60986	1337300000	1337300000	0	0	1.0217	54114000	122330000	0.06728	0.24241	54114000	0	0	122330000	0	0	NA	NA	NA	NA	NA	NA			9359	3584	5448	5448	79908	92052	233292;233293;233294;233295;233296;233297;233298;233299	327713;327714;327715;327716;327717;327718;327719;327720;327721;327722;327723;327724;327725;327726;327727;327728	233299	327728	20210823_E1_LC8_Vcelkova_Seiser_ext_Uni_MPL_black_phosphorylom_fr01_cv70	10461	233292	327714	20210821_E1_LC8_Vcelkova_Seiser_ext_Uni_MPL_red_phosphorylom_fr01_cv40	18652	233292	327714	20210821_E1_LC8_Vcelkova_Seiser_ext_Uni_MPL_red_phosphorylom_fr01_cv40	18652	51973.828302088	73714.1370166994	46582.9303350833	68912.6716206537	50132.7525719406	70487.1459528266	46895.1206375089	48638.9570895887	44531.0871133078	55360.70897099	44958.3962102945	75573.9419365408	46126.7671495658	83434.397516838	40821.2515854475	73543.3892499063	46699.8006357916	61542.813017332	54705.1484456879	55360.70897099	1
Q09666	4850	Q09666	Q09666	Neuroblast differentiation-associated protein AHNAK	AHNAK	sp|Q09666|AHNK_HUMAN Neuroblast differentiation-associated protein AHNAK OS=Homo sapiens OX=9606 GN=AHNAK PE=1 SV=2	1	157.558	7.91141e-08	157.56	114.01	157.56	1	109.221	5.23516e-05	109.22	1	157.558	7.91141e-08	157.56		1	S	PKFKMPEINIKAPKISIPDVDLDLKGPKVKG	X;X;X;X;X;X;X;X;X;X;X;X;X;X;X;Phospho (STY);X;X;X;X;X;X;X;X;X;X;X;X;X;X;X	XXXXXXXXXXXXXXPPPPPPPPPPPXXXXXX	IS(1)IPDVDLDLK	IS(160)IPDVDLDLK	2	3	0.090168	9470000	9470000	0	0	0.021757	3345600	6124400	0.022424	0.02141	3345600	0	0	6124400	0	0	NA	NA	NA	NA	NA	NA			9360	3584	4850	4850	80225	92431	234197;234198	328963;328964;328965	234198	328965	20210823_E1_LC8_Vcelkova_Seiser_ext_Uni_MPL_black_phosphorylom_fr02_cv70	11610	234198	328965	20210823_E1_LC8_Vcelkova_Seiser_ext_Uni_MPL_black_phosphorylom_fr02_cv70	11610	234198	328965	20210823_E1_LC8_Vcelkova_Seiser_ext_Uni_MPL_black_phosphorylom_fr02_cv70	11610	2208.21429020524	4160.27988300642	1554.02913252109	3630.79835229291	1831.20749505637	3494.53537164424	1616.22496286597	1904.00109821652	1732.258767606	2450.61966674656	1582.51152854776	3738.30926088999	1769.59308610223	3163.71617620332	1995.92536987649	5082.80675843604	1948.37786774856	1905.38295137437	1744.16667827145	2450.61966674656	1
Q09666	511	Q09666	Q09666	Neuroblast differentiation-associated protein AHNAK	AHNAK	sp|Q09666|AHNK_HUMAN Neuroblast differentiation-associated protein AHNAK OS=Homo sapiens OX=9606 GN=AHNAK PE=1 SV=2	0.999246	31.2208	3.99888e-07	148.52	125.99	148.52	0.999246	31.2208	3.99888e-07	148.52	0.995364	23.3187	8.33423e-07	141.13		1	S	QKPKISMQDVDLSLGSPKLKGDIKVSAPGVQ	X;Acetyl (K);X;X;X;X;Oxidation (M);X;X;X;X;X;X;X;X;Phospho (STY);X;X;X;X;X;X;X;X;X;X;X;X;X;X;X	XXXXPPPPPPPPPPPPPPXXXXXXXXXXXXX	ISMQDVDLS(0.001)LGS(0.999)PK	IS(-120)MQDVDLS(-31)LGS(31)PK	12	3	0.173	815350000	815350000	0	0	1.4495	121220000	298620000	0.38659	1.1995	121220000	0	0	298620000	0	0	NA	NA	NA	NA	NA	NA			9362	3584	511	511	80346	92580;92581	234549;234550;234551;234552;234553;234554;234555;234556;234557;234558	329446;329447;329448;329449;329450;329451;329452;329453;329454;329455;329456;329457;329458;329459;329460;329461;329462;329463;329464;329465	234555	329459	20210821_E1_LC8_Vcelkova_Seiser_ext_Uni_MPL_red_phosphorylom_fr03_cv55	18799	234555	329459	20210821_E1_LC8_Vcelkova_Seiser_ext_Uni_MPL_red_phosphorylom_fr03_cv55	18799	234555	329459	20210821_E1_LC8_Vcelkova_Seiser_ext_Uni_MPL_red_phosphorylom_fr03_cv55	18799	68556.5663350542	83482.0496597811	71567.297891645	85390.0907381033	67399.5347737824	90998.2208005006	57322.8293360612	67105.4804155206	58668.6707244485	80818.0444939085	99519.739196139	100228.44802578	93536.7674165979	107391.398356255	101458.255865004	88527.2066523176	78016.9206109966	84058.6128253889	77189.2545051661	80818.0444939085	1
Q09666	570	Q09666	Q09666	Neuroblast differentiation-associated protein AHNAK	AHNAK	sp|Q09666|AHNK_HUMAN Neuroblast differentiation-associated protein AHNAK OS=Homo sapiens OX=9606 GN=AHNAK PE=1 SV=2	0.996588	24.6553	2.13085e-57	233.02	205.16	225.29	0.986297	18.5718	2.13085e-57	233.02	0.996588	24.6553	3.56362e-46	225.29		1	S	PRLGSPSGKTGTCRISMSEVDLNVAAPKVKG	X;X;X;X;Phospho (STY);X;X;X;Acetyl (K);X;X;X;X;X;X;Phospho (STY);Oxidation (M);X;X;X;X;X;X;X;X;X;X;X;X;X;X	XXXXXXXXXPPPPPPPPPPPPPPPPPPPXXX	IS(0.997)MS(0.003)EVDLNVAAPK	IS(25)MS(-25)EVDLNVAAPK	2	3	0.69473	735140000	735140000	0	0	1.1702	205580000	215070000	0.53273	0.88749	205580000	0	0	215070000	0	0	NA	NA	NA	NA	NA	NA			9363	3584	570	570	80349;161440	92586;92587;189163;189164	234567;234568;234569;234570;234571;234572;234573;479986;479987;479988	329474;329475;329476;329477;329478;329479;329480;329481;329482;329483;329484;329485;329486;329487;329488;329489;329490;329491;329492;329493;329494;329495;329496;678816;678817;678818	234573	329495	20210823_E1_LC8_Vcelkova_Seiser_ext_Uni_MPL_black_phosphorylom_fr02_cv70	10063	234572	329490	20210821_E1_LC8_Vcelkova_Seiser_ext_Uni_MPL_red_phosphorylom_fr02_cv70	9912	234572	329490	20210821_E1_LC8_Vcelkova_Seiser_ext_Uni_MPL_red_phosphorylom_fr02_cv70	9912	101000.3471633	140319.152950128	107465.1052167	134769.82931902	105705.958557704	147489.251237668	71158.6439672194	74902.9103984613	68240.6680348009	99419.0822029581	96077.0233701879	125374.442746942	97780.315861115	116859.533340679	117321.020213095	150040.313126749	71518.6418649062	85280.9905393707	66522.9035007075	99419.0822029581	1
Q09666	559	Q09666	Q09666	Neuroblast differentiation-associated protein AHNAK	AHNAK	sp|Q09666|AHNK_HUMAN Neuroblast differentiation-associated protein AHNAK OS=Homo sapiens OX=9606 GN=AHNAK PE=1 SV=2	0.980684	17.056	0.0109872	103.8	18.95	103.8	0.961821	14.0127	0.011654	100.76	0.980684	17.056	0.0109872	103.8		1	S	ETPNLEGTLTGPRLGSPSGKTGTCRISMSEV	X;X;X;X;X;X;X;X;X;X;X;X;X;X;X;Phospho (STY);X;X;X;Acetyl (K);X;X;X;X;X;X;Phospho (STY);Oxidation (M);Phospho (STY);X;X	XXXXXXXXXXXXXPPPPPPPXXXXXXXXXXX	LGS(0.981)PS(0.019)GK	LGS(17)PS(-17)GK	3	2	0.20713	8.396e+09	8.396e+09	0	0	NA	3915500000	4480600000	NA	NA	3915500000	0	0	4480600000	0	0	NA	NA	NA	NA	NA	NA			9365	3584	559	559	94832	109552	278076;278077;278078	391918;391919;391920;391921;391922;391923;391924;391925;391926	278077	391923	20210823_E1_LC8_Vcelkova_Seiser_ext_Uni_MPL_black_phosphorylom_fr02_cv40	6396	278077	391923	20210823_E1_LC8_Vcelkova_Seiser_ext_Uni_MPL_black_phosphorylom_fr02_cv40	6396	278077	391923	20210823_E1_LC8_Vcelkova_Seiser_ext_Uni_MPL_black_phosphorylom_fr02_cv40	6396	174095.694791115	155823.66119297	164431.519009912	136971.664354636	157135.444839243	136637.686910908	101396.013811704	102883.869557346	103173.875255074	129086.548174061	157681.144842736	157594.472076048	152330.849777524	159663.553449865	147244.124187699	141936.192519408	101871.774419907	99903.1697617247	107552.890437169	129086.548174061	1
Q09666	135	Q09666	Q09666	Neuroblast differentiation-associated protein AHNAK	AHNAK	sp|Q09666|AHNK_HUMAN Neuroblast differentiation-associated protein AHNAK OS=Homo sapiens OX=9606 GN=AHNAK PE=1 SV=2	1	79.7217	3.49732e-63	233.8	206.31	233.8	1	65.7007	2.06438e-30	203.75	1	79.7217	3.49732e-63	233.8		1	S	EYQRIYTTKIKPRLKSEDGVEGDLGETQSRT	X;X;X;X;X;X;X;X;Acetyl (K);X;X;X;X;X;X;Phospho (STY);X;X;X;X;X;X;X;X;X;X;X;X;X;X;X	XXXXXXXXXXXXXPPPPPPPPPPPPPPPPPX	LKS(1)EDGVEGDLGETQSR	LKS(80)EDGVEGDLGET(-80)QS(-120)R	3	3	0.45729	1922600000	1922600000	0	0	217.81	667960000	1221100000	75.673	NA	667960000	0	0	1221100000	0	0	NA	NA	NA	NA	NA	NA			9366	3584	135	135	96713	111643	283150;283151;283152;283153;283154	399183;399184;399185;399186;399187;399188;399189	283153	399188	20210823_E1_LC8_Vcelkova_Seiser_ext_Uni_MPL_black_phosphorylom_fr05_cv55	9726	283153	399188	20210823_E1_LC8_Vcelkova_Seiser_ext_Uni_MPL_black_phosphorylom_fr05_cv55	9726	283153	399188	20210823_E1_LC8_Vcelkova_Seiser_ext_Uni_MPL_black_phosphorylom_fr05_cv55	9726	78641.3138421687	115409.606536361	82015.5470415689	91705.9687386483	81643.3369530634	94065.6963507273	63878.4964708277	67649.00381669	62843.7673473097	86191.8626810798	103013.149304706	136829.462787452	100439.033651217	122374.16873204	88884.7065154499	148971.690137313	69030.4690290686	76536.1804330473	73116.7543641262	86191.8626810798	1
Q09666	210	Q09666	Q09666	Neuroblast differentiation-associated protein AHNAK	AHNAK	sp|Q09666|AHNK_HUMAN Neuroblast differentiation-associated protein AHNAK OS=Homo sapiens OX=9606 GN=AHNAK PE=1 SV=2	0.998609	30.7236	4.78211e-18	172.55	153.72	47.546	0.998609	30.7236	4.78211e-18	172.55	0.989333	19.9069	2.54445e-14	163.78		1;2;3	S	VDVETQSGKTVIRLPSGSGAASPTGSAVDIR	X;X;X;X;X;X;X;X;Acetyl (K);X;X;X;X;X;X;Phospho (STY);X;Phospho (STY);X;X;X;Phospho (STY);X;X;X;Phospho (STY);X;X;X;X;X	XXXXXXXXXXXXXPPPPPPPPPPPPPPPPPP	LPS(0.999)GS(0.997)GAAS(0.964)PT(0.034)GS(0.006)AVDIR	LPS(31)GS(27)GAAS(15)PT(-15)GS(-23)AVDIR	3	3	-0.15096	8880400000	6666600000	2108700000	105070000	11.968	2357500000	4379700000	4.3669	21.661	2302100000	0	55357000	4313100000	16921000	49710000	NA	NA	NA	NA	NA	NA			9367	3584	210	210	100717	116190;116191;116192	294045;294046;294053;294054;294056;294057;294058;294059;294060;294061;294062;294064;294066;294069;294070;294071;294072;294074	414321;414322;414323;414324;414325;414326;414342;414343;414344;414345;414346;414348;414349;414350;414351;414352;414353;414354;414355;414356;414357;414358;414359;414360;414361;414362;414363;414364;414365;414366;414373;414375;414376;414384;414385;414386;414387;414388;414389;414390;414391;414395	294059	414358	20210821_E1_LC8_Vcelkova_Seiser_ext_Uni_MPL_red_phosphorylom_fr03_cv55	23554	294045	414322	20210821_E1_LC8_Vcelkova_Seiser_ext_Uni_MPL_red_phosphorylom_fr08_cv40	11949	294045	414322	20210821_E1_LC8_Vcelkova_Seiser_ext_Uni_MPL_red_phosphorylom_fr08_cv40	11949	26209.5124796275	33565.2112008988	24048.0706961347	32018.1712756918	27038.6478296755	30140.6996419139	22184.8201212802	23077.6701465664	21855.6984995875	26268.3649123913	25032.3752163304	29454.463494483	28715.2349010864	27768.3367166185	25070.3106396781	31204.0529288111	19891.4726167042	21420.0581644069	21863.1254196145	26268.3649123913	1
Q09666	216	Q09666	Q09666	Neuroblast differentiation-associated protein AHNAK	AHNAK	sp|Q09666|AHNK_HUMAN Neuroblast differentiation-associated protein AHNAK OS=Homo sapiens OX=9606 GN=AHNAK PE=1 SV=2	0.999066	30.8752	4.38255e-110	284.72	243.04	119.43	0.999066	30.8752	2.4073e-93	264.67	0.997184	25.4911	4.38255e-110	284.72		1;2;3	S	SGKTVIRLPSGSGAASPTGSAVDIRAGAISA	X;X;Acetyl (K);X;X;X;X;X;X;Phospho (STY);X;Phospho (STY);X;X;X;Phospho (STY);X;X;X;Phospho (STY);X;X;X;X;X;X;X;X;X;X;X	XXXXXXXPPPPPPPPPPPPPPPPPPXXXXXX	LPSGSGAAS(0.999)PT(0.002)GS(0.999)AVDIR	LPS(-53)GS(-39)GAAS(31)PT(-29)GS(29)AVDIR	9	3	1.0459	1.2253e+10	7.725e+09	4422900000	105070000	16.512	4546900000	6254700000	8.4224	30.935	2831400000	1660100000	55357000	3634300000	2570700000	49710000	NA	NA	NA	NA	NA	NA			9369	3584	216	216	100717	116190;116191;116192	294041;294042;294043;294044;294047;294048;294049;294050;294051;294052;294055;294057;294058;294059;294060;294061;294063;294064;294065;294066;294067;294068;294069;294070;294071;294072;294073;294074;294075	414310;414311;414312;414313;414314;414315;414316;414317;414318;414319;414320;414327;414328;414329;414330;414331;414332;414333;414334;414335;414336;414337;414338;414339;414340;414341;414347;414349;414350;414351;414352;414353;414354;414355;414356;414357;414358;414359;414360;414361;414362;414363;414364;414365;414367;414368;414369;414370;414371;414372;414373;414374;414375;414376;414377;414378;414379;414380;414381;414382;414383;414384;414385;414386;414387;414388;414389;414390;414391;414392;414393;414394;414395;414396;414397;414398	294068	414383	20210821_E1_LC8_Vcelkova_Seiser_ext_Uni_MPL_red_phosphorylom_fr07_cv40	14499	294048	414333	20210823_E1_LC8_Vcelkova_Seiser_ext_Uni_MPL_black_phosphorylom_fr01_cv40	11460	294048	414333	20210823_E1_LC8_Vcelkova_Seiser_ext_Uni_MPL_black_phosphorylom_fr01_cv40	11460	117632.515661276	112034.401052442	113115.266360546	114796.644641658	114294.483935557	115633.50862539	99773.3122439346	101194.809591648	103193.139238589	102148.965649028	99161.8138621336	101167.611805143	104864.411280621	111873.218155188	97458.9880532664	105756.463006014	87939.1511082564	91242.8420321291	94866.6103410008	102148.965649028	1
Q09666	5851	Q09666	Q09666	Neuroblast differentiation-associated protein AHNAK	AHNAK	sp|Q09666|AHNK_HUMAN Neuroblast differentiation-associated protein AHNAK OS=Homo sapiens OX=9606 GN=AHNAK PE=1 SV=2	1	47.7543	4.20437e-05	133.04	100.2	47.754	1	44.3907	0.000189678	91.657	1	47.7543	4.20437e-05	133.04		1;2;3	S	YEVTGSDDETGKLQGSGVSLASKKSRLSSSS	X;X;X;X;X;Phospho (STY);X;X;X;X;X;X;X;X;X;Phospho (STY);X;X;Phospho (STY);X;X;Phospho (STY);X;X;Phospho (STY);X;X;Phospho (STY);Phospho (STY);Phospho (STY);Phospho (STY)	XXXXXXXXXXXXPPPPPPPPPPPPXXXXXXX	LQGS(1)GVS(1)LAS(1)KK	LQGS(48)GVS(48)LAS(48)KK	4	4	-0.16007	256990000	115550000	132270000	9179900	0.14906	128130000	75863000	0.12156	0.11323	43246000	81743000	3140500	29084000	40740000	6039400	NA	NA	NA	NA	NA	NA			9372	3584	5851	5851	101548;101549	117117;117118;117119;117120;117121	296178;296180;296181;296185;296186;296189;296190;296191;296193;296195;296196	417078;417082;417083;417089;417090;417095;417096;417097;417098;417099;417101;417104;417105	296196	417105	20210823_E1_LC8_Vcelkova_Seiser_ext_Uni_MPL_black_phosphorylom_fr08_cv70	8208	296185	417089	20210823_E1_LC8_Vcelkova_Seiser_ext_Uni_MPL_black_phosphorylom_fr03_cv40	11355	296185	417089	20210823_E1_LC8_Vcelkova_Seiser_ext_Uni_MPL_black_phosphorylom_fr03_cv40	11355	45585.5840690228	48132.4517894949	41546.2156513492	50988.6104684553	41041.8478013509	50529.6699975674	57144.0902139944	40533.7021402424	59505.2866332404	41449.046499976	23861.2217719153	40591.7546502571	38531.157679782	38522.5347345501	32679.560543852	60188.2732619797	31513.769731793	39007.758718762	32113.3552671682	41449.046499976	1
Q09666	5857	Q09666	Q09666	Neuroblast differentiation-associated protein AHNAK	AHNAK	sp|Q09666|AHNK_HUMAN Neuroblast differentiation-associated protein AHNAK OS=Homo sapiens OX=9606 GN=AHNAK PE=1 SV=2	1	47.7543	0.00010852	97.291	75.741	47.754	1	44.3907	0.000189678	95.822	1	47.7543	0.00010852	97.291		1;2;3	S	DDETGKLQGSGVSLASKKSRLSSSSSNDSGN	X;X;X;X;X;X;X;X;X;Phospho (STY);X;X;Phospho (STY);X;X;Phospho (STY);X;X;Phospho (STY);X;X;Phospho (STY);Phospho (STY);Phospho (STY);Phospho (STY);Phospho (STY);X;X;Phospho (STY);X;X	XXXXXXPPPPPPPPPPPPXXXXXXXXXXXXX	LQGS(1)GVS(1)LAS(1)KK	LQGS(48)GVS(48)LAS(48)KK	10	4	-0.16007	537190000	311210000	216800000	9179900	0.31158	128840000	151530000	0.12223	0.22616	114150000	11555000	3140500	124860000	20631000	6039400	NA	NA	NA	NA	NA	NA			9374	3584	5857	5857	101548;101549	117117;117118;117119;117120;117121	296177;296178;296179;296182;296183;296184;296187;296188;296189;296190;296191;296192;296193;296194;296195;296196;296197	417076;417077;417078;417079;417080;417081;417084;417085;417086;417087;417088;417091;417092;417093;417094;417095;417096;417097;417098;417099;417100;417101;417102;417103;417104;417105;417106	296196	417105	20210823_E1_LC8_Vcelkova_Seiser_ext_Uni_MPL_black_phosphorylom_fr08_cv70	8208	296194	417102	20210823_E1_LC8_Vcelkova_Seiser_ext_Uni_MPL_black_phosphorylom_fr03_cv70	6586	296194	417102	20210823_E1_LC8_Vcelkova_Seiser_ext_Uni_MPL_black_phosphorylom_fr03_cv70	6586	45721.8920404182	47856.1942665514	49316.3334888657	47601.9022152006	41873.7142343377	49069.3592899308	21676.8653684858	28608.1747920979	17394.1240354072	41105.8823916915	38349.1494582588	63255.3602866279	34765.9157858825	51121.3644354072	37395.5858213732	57574.8606501649	33552.2879702424	35697.459602424	29331.3781118621	41105.8823916915	1
Q09666	4903	Q09666	Q09666	Neuroblast differentiation-associated protein AHNAK	AHNAK	sp|Q09666|AHNK_HUMAN Neuroblast differentiation-associated protein AHNAK OS=Homo sapiens OX=9606 GN=AHNAK PE=1 SV=2	0.999092	30.4139	0.00653414	76.572	19.54	76.572	0.999092	30.4139	0.00653414	76.572	0.9961	24.0721	0.0148075	71.708		1	S	PRLDFEGPDAKLSGPSLKMPSLEISAPKVTA	X;X;X;X;X;X;X;X;X;X;Acetyl (K);X;X;X;X;Phospho (STY);X;X;X;X;X;X;X;X;X;X;X;X;X;X;X	XXXXXXXXXXXPPPPPPPXXXXXXXXXXXXX	LS(0.001)GPS(0.999)LK	LS(-30)GPS(30)LK	5	3	-0.07357	78874000	78874000	0	0	NA	8468700	17102000	NA	NA	8468700	0	0	17102000	0	0	NA	NA	NA	NA	NA	NA			9375	3584	4903	4903	103261	119099	300623;300624;300625;300626	422892;422893;422894;422895	300623	422892	20210821_E1_LC8_Vcelkova_Seiser_ext_Uni_MPL_red_phosphorylom_fr04_cv40	10211	300623	422892	20210821_E1_LC8_Vcelkova_Seiser_ext_Uni_MPL_red_phosphorylom_fr04_cv40	10211	300623	422892	20210821_E1_LC8_Vcelkova_Seiser_ext_Uni_MPL_red_phosphorylom_fr04_cv40	10211	13984.4425446975	25219.8988269156	16254.9326295526	29102.1792469117	16881.2389073674	30930.5883298917	4560.83723041618	11387.4580908807	4472.2676718328	18340.1805220007	13591.5835481114	36599.733928586	11622.3364987568	25312.2612841376	17447.0803064142	31287.740503712	10919.5231521431	11233.2170694847	10117.9050826504	18340.1805220007	1
Q09666	5863	Q09666	Q09666	Neuroblast differentiation-associated protein AHNAK	AHNAK	sp|Q09666|AHNK_HUMAN Neuroblast differentiation-associated protein AHNAK OS=Homo sapiens OX=9606 GN=AHNAK PE=1 SV=2	0.991944	21.4698	6.63582e-46	222.77	193.27	222.77	0.957397	14.4344	3.33304e-37	218.03	0.991944	21.4698	6.63582e-46	222.77		1;2;3	S	LQGSGVSLASKKSRLSSSSSNDSGNKVGIQL	X;X;X;Phospho (STY);X;X;Phospho (STY);X;X;Phospho (STY);Acetyl (K);X;Phospho (STY);X;X;Phospho (STY);Phospho (STY);Phospho (STY);Phospho (STY);X;X;X;Phospho (STY);X;X;X;X;X;X;X;X	XXXXXXXXXXXXPPPPPPPPPPPPPPXXXXX	SRLS(0.992)S(0.007)S(0.001)SSNDSGNK	S(-54)RLS(21)S(-21)S(-30)S(-55)S(-89)NDS(-110)GNK	4	3	0.22341	2215600000	1770500000	415730000	29350000	13.091	1099300000	1081900000	12.052	13.866	869030000	230260000	0	901470000	151100000	29350000	NA	NA	NA	NA	NA	NA			9376	3584	5863	5863	103982;152953	119958;119959;178618;178619;178620	451280;451282;451283;451284;451285;451286;451287;451290	635816;635818;635819;635820;635821;635822;635823;635824;635825;635826;635829;635830	451290	635829	20210823_E1_LC8_Vcelkova_Seiser_ext_Uni_MPL_black_phosphorylom_fr06_cv55	1713	451290	635829	20210823_E1_LC8_Vcelkova_Seiser_ext_Uni_MPL_black_phosphorylom_fr06_cv55	1713	451290	635829	20210823_E1_LC8_Vcelkova_Seiser_ext_Uni_MPL_black_phosphorylom_fr06_cv55	1713	48060.0689108857	52705.1180458317	50428.3173502139	49225.3750470071	45708.1129835639	51772.2414082944	38534.485937911	34273.5344437773	39678.7587171309	43803.8895174815	50416.6133397013	50014.6843368434	52741.5436503699	51468.471817739	51437.0131870208	51851.0439509724	44254.2089138746	44841.9869704569	44339.1109365814	43803.8895174815	1
Q09666	5864	Q09666	Q09666	Neuroblast differentiation-associated protein AHNAK	AHNAK	sp|Q09666|AHNK_HUMAN Neuroblast differentiation-associated protein AHNAK OS=Homo sapiens OX=9606 GN=AHNAK PE=1 SV=2	0.819245	8.97117	5.0764e-52	221.66	188.44	136.33	0.658277	3.62767	3.54224e-14	174.87	0.819245	8.97117	5.0764e-52	221.66		1;3	S	QGSGVSLASKKSRLSSSSSNDSGNKVGIQLP	X;X;Phospho (STY);X;X;Phospho (STY);X;X;Phospho (STY);Acetyl (K);X;X;X;X;Phospho (STY);Phospho (STY);X;Phospho (STY);X;X;X;Phospho (STY);X;X;X;X;X;X;X;X;X	XXXXXXXXXXXPPPPPPPPPPPPPPXXXXXX	LS(0.076)S(0.819)S(0.104)S(0.001)SNDSGNK	LS(-10)S(9)S(-9)S(-28)S(-52)NDS(-99)GNK	3	3	-1.6112	399940000	346040000	0	53900000	2.3631	64069000	0	0.70239	0	10169000	0	53900000	0	0	0	NA	NA	NA	NA	NA	NA			9377	3584	5864	5864	103982;152953	119958;119959;178618;178619;178620	302822;302828;451279;451280;451291	426120;426128;635814;635815;635816;635831	302828	426128	20210823_E1_LC8_Vcelkova_Seiser_ext_Uni_MPL_black_phosphorylom_fr06_cv55	4339	302827	426127	20210823_E1_LC8_Vcelkova_Seiser_ext_Uni_MPL_black_phosphorylom_fr06_cv40	4452	302827	426127	20210823_E1_LC8_Vcelkova_Seiser_ext_Uni_MPL_black_phosphorylom_fr06_cv40	4452	13425.5272591836	18102.3526386951	12637.5008316269	18818.432772221	12571.8275410939	17253.0044635297	15662.4135447692	13901.5640592271	15760.9348429919	16226.5633880214	18371.2610488102	23762.6836503011	17659.6270098795	20410.0700708719	16570.8823699027	25263.2537437763	13624.0374040656	14559.9409816846	12806.6096882207	16226.5633880214	1
Q09666	5867	Q09666	Q09666	Neuroblast differentiation-associated protein AHNAK	AHNAK	sp|Q09666|AHNK_HUMAN Neuroblast differentiation-associated protein AHNAK OS=Homo sapiens OX=9606 GN=AHNAK PE=1 SV=2	0.88625	9.59734	3.15847e-95	280.91	247.55	97.69	0.88625	9.59734	0.000145553	97.69	0.707614	4.66034	3.15847e-95	280.91		1;2	S	GVSLASKKSRLSSSSSNDSGNKVGIQLPEVE	X;X;Phospho (STY);X;X;Phospho (STY);Acetyl (K);X;X;X;X;X;X;X;X;Phospho (STY);X;X;Phospho (STY);X;X;X;X;X;X;X;X;X;X;X;X	XXXXXXXXXXPPPPPPPPPPPPXXXXXXXXX	LSS(0.002)S(0.014)S(0.097)S(0.886)NDSGNK	LS(-33)S(-26)S(-18)S(-9.6)S(9.6)NDS(-43)GNK	6	3	0.22385	598900000	177760000	421140000	0	3.5387	278250000	169970000	3.0505	2.1783	27076000	251170000	0	0	169970000	0	NA	NA	NA	NA	NA	NA			9380	3584	5867	5867	103982;152953	119958;119959;178618;178619;178620	302818;302819;302821;302826;302829;302831	426111;426112;426113;426114;426118;426119;426126;426129;426130;426131;426133	302826	426126	20210821_E1_LC8_Vcelkova_Seiser_ext_Uni_MPL_red_phosphorylom_fr08_cv70	2353	302829	426130	20210823_E1_LC8_Vcelkova_Seiser_ext_Uni_MPL_black_phosphorylom_fr07_cv40	4561	302829	426130	20210823_E1_LC8_Vcelkova_Seiser_ext_Uni_MPL_black_phosphorylom_fr07_cv40	4561	38610.416217441	30524.1200216421	30325.433572807	25778.609161774	33796.0878764927	24983.054821056	21026.463311112	21770.3920791613	25185.2235003529	24185.5409301172	27927.9560058179	23772.1467023098	30880.7325979054	27445.8352261556	31216.9060050122	26265.6355477918	19361.8460791236	18422.4806827288	19056.5109454862	24185.5409301172	1
Q09666	5870	Q09666	Q09666	Neuroblast differentiation-associated protein AHNAK	AHNAK	sp|Q09666|AHNK_HUMAN Neuroblast differentiation-associated protein AHNAK OS=Homo sapiens OX=9606 GN=AHNAK PE=1 SV=2	0.999998	57.9205	7.62262e-80	264.43	227.98	178.15	0.999972	46.3247	4.13669e-53	236.75	0.999998	57.9205	7.62262e-80	264.43		1;2;3	S	LASKKSRLSSSSSNDSGNKVGIQLPEVELSV	X;X;Phospho (STY);Acetyl (K);X;X;X;X;Phospho (STY);Phospho (STY);X;Phospho (STY);Phospho (STY);X;X;Phospho (STY);X;X;X;X;X;X;X;X;X;X;X;X;X;X;X	XXXXXPPPPPPPPPPPPPPXXXXXXXXXXXX	LS(0.01)S(0.06)S(0.046)S(0.744)S(0.14)NDS(1)GNK	LS(-19)S(-11)S(-12)S(7.3)S(-7.3)NDS(58)GNK	9	2	-0.21557	774390000	81923000	598690000	93783000	4.5756	176040000	177210000	1.9299	2.2711	41745000	80392000	53900000	40178000	97152000	39884000	NA	NA	NA	NA	NA	NA			9381	3584	5870	5870	103982;152953	119958;119959;178618;178619;178620	302817;302818;302819;302820;302821;302824;302830;451279;451281	426106;426107;426108;426109;426110;426111;426112;426113;426114;426115;426116;426117;426118;426119;426123;426132;635814;635815;635817	302820	426116	20210823_E1_LC8_Vcelkova_Seiser_ext_Uni_MPL_black_phosphorylom_fr05_cv40	8163	302830	426132	20210823_E1_LC8_Vcelkova_Seiser_ext_Uni_MPL_black_phosphorylom_fr08_cv40	4336	302830	426132	20210823_E1_LC8_Vcelkova_Seiser_ext_Uni_MPL_black_phosphorylom_fr08_cv40	4336	21056.8977553092	21912.6183197096	17955.7582655451	19246.3049302245	19175.6618487872	17711.5438017263	15272.2589811593	15900.7298730407	15366.4544724309	17860.220878394	19499.6155606723	23303.3829113714	21832.084844044	29564.1260386016	19053.0708862703	18569.3810890781	14675.2166593058	17929.7445830442	16576.3926940386	17860.220878394	1
Q09666	3412	Q09666	Q09666	Neuroblast differentiation-associated protein AHNAK	AHNAK	sp|Q09666|AHNK_HUMAN Neuroblast differentiation-associated protein AHNAK OS=Homo sapiens OX=9606 GN=AHNAK PE=1 SV=2	0.970345	15.1974	7.09739e-06	135.56	109.04	135.56	0.865034	8.07946	0.00642576	64.439	0.970345	15.1974	7.09739e-06	135.56		1	S	KVKGSKFKMPFLSISSPKVSMPDVELNLKSP	X;X;X;X;X;X;X;X;Oxidation (M);X;X;X;X;X;X;Phospho (STY);X;X;X;X;Oxidation (M);X;X;X;X;X;X;X;X;X;X	XXXXXXXXPPPPPPPPPPXXXXXXXXXXXXX	MPFLSIS(0.029)S(0.97)PK	MPFLS(-35)IS(-15)S(15)PK	8	2	-1.883	8686300	8686300	0	0	0.015511	2232200	0	0.0058576	0	2232200	0	0	0	0	0	NA	NA	NA	NA	NA	NA			9383	3584	3412	3412	110341	127861;127862	322483;322484;322485;322487	453883;453884;453885;453886;453890;453891	322485	453886	20210823_E1_LC8_Vcelkova_Seiser_ext_Uni_MPL_black_phosphorylom_fr02_cv40	19715	322485	453886	20210823_E1_LC8_Vcelkova_Seiser_ext_Uni_MPL_black_phosphorylom_fr02_cv40	19715	322485	453886	20210823_E1_LC8_Vcelkova_Seiser_ext_Uni_MPL_black_phosphorylom_fr02_cv40	19715	1452.67872300002	1439.41637186596	1456.85817380794	1911.64966073009	1857.56096831903	1699.17209314371	1277.32090868588	926.554091539247	669.713795746618	1798.88107517667	3242.00861451456	1956.4288876194	2690.44752536346	2361.65303142821	2820.09709355118	2009.31542119495	2174.36671599685	2028.30663276908	1789.69944364535	1798.88107517667	1
Q09666	1068	Q09666	Q09666	Neuroblast differentiation-associated protein AHNAK	AHNAK	sp|Q09666|AHNK_HUMAN Neuroblast differentiation-associated protein AHNAK OS=Homo sapiens OX=9606 GN=AHNAK PE=1 SV=2	1	159.656	5.89556e-08	159.66	109.09	159.66	1	157.558	7.91141e-08	157.56	1	159.656	5.89556e-08	159.66		1	S	PKFKMPEMHFRAPKMSLPDVDLDLKGPKMKG	X;X;X;X;X;X;X;X;X;X;X;X;X;Acetyl (K);Oxidation (M);Phospho (STY);X;X;X;X;X;X;X;X;X;X;X;X;X;X;X	XXXXXXXXXXXXXXPPPPPPPPPPPXXXXXX	MS(1)LPDVDLDLK	MS(160)LPDVDLDLK	2	3	0.11884	78906000	78906000	0	0	0.22646	14848000	20201000	0.099368	0.10151	14848000	0	0	20201000	0	0	NA	NA	NA	NA	NA	NA			9384	3584	1068	1068	110923	128655;128656	324449;324450;324451;324452;324453;324454;324455;324456;324457	456639;456640;456641;456642;456643;456644;456645;456646;456647;456648;456649;456650;456651;456652;456653;456654;456655;456656;456657	324457	456656	20210823_E1_LC8_Vcelkova_Seiser_ext_Uni_MPL_black_phosphorylom_fr01_cv70	11815	324457	456656	20210823_E1_LC8_Vcelkova_Seiser_ext_Uni_MPL_black_phosphorylom_fr01_cv70	11815	324457	456656	20210823_E1_LC8_Vcelkova_Seiser_ext_Uni_MPL_black_phosphorylom_fr01_cv70	11815	11156.4373854157	36974.5306771864	14954.0261672583	33145.976367417	11651.0756929516	44225.8922777733	15635.8801873355	16254.739065503	15312.3460591535	20737.3460168203	15584.2374522777	27646.9159717094	14056.0420178477	25142.6906428727	17975.0071415466	33794.8378243055	15912.7313559678	14372.1688060334	15054.9728828445	20737.3460168203	1
Q09666	4520	Q09666	Q09666	Neuroblast differentiation-associated protein AHNAK	AHNAK	sp|Q09666|AHNK_HUMAN Neuroblast differentiation-associated protein AHNAK OS=Homo sapiens OX=9606 GN=AHNAK PE=1 SV=2	0.971902	17.3592	2.55191e-07	149.97	121.36	115.87	0.971902	17.3592	2.28645e-05	115.87	0.971831	16.0311	2.55191e-07	149.97		1	S	PKFKMPDVHFKSPQISMSDIDLNLKGPKIKG	X;X;X;X;X;X;X;X;X;X;X;X;X;X;X;Phospho (STY);Oxidation (M);X;X;X;X;X;X;X;Acetyl (K);X;X;X;X;X;X	XXXXXXXXXXXPPPPPPPPPPPPPPXXXXXX	S(0.01)PQIS(0.972)MS(0.018)DIDLNLK	S(-20)PQIS(17)MS(-17)DIDLNLK	5	3	-0.056542	72272000	72272000	0	0	0.093979	16291000	15818000	0.044576	0.039197	16291000	0	0	15818000	0	0	NA	NA	NA	NA	NA	NA			9386	3584	4520	4520	151407	176528;176529	445207;445208;445209;445211;445212;445213;445214;445216;445217;445219	626083;626084;626085;626086;626087;626089;626090;626091;626092;626093;626094;626095;626097;626098;626100	445209	626086	20210821_E1_LC8_Vcelkova_Seiser_ext_Uni_MPL_red_phosphorylom_fr03_cv70	8636	445217	626098	20210823_E1_LC8_Vcelkova_Seiser_ext_Uni_MPL_black_phosphorylom_fr02_cv70	10590	445217	626098	20210823_E1_LC8_Vcelkova_Seiser_ext_Uni_MPL_black_phosphorylom_fr02_cv70	10590	10643.3903814874	10848.9667019485	10454.1709037516	17358.1339808408	11944.9121490287	17074.9556979505	9585.89568161617	12265.9777136573	10526.2210880909	12051.7049741203	6516.35593572761	15941.9815064913	9854.89930259839	11304.1485606051	18308.6151665176	25679.6644686089	7897.96193404058	6680.45451856232	5808.8159729636	12051.7049741203	1
Q09666	5077	Q09666	Q09666	Neuroblast differentiation-associated protein AHNAK	AHNAK	sp|Q09666|AHNK_HUMAN Neuroblast differentiation-associated protein AHNAK OS=Homo sapiens OX=9606 GN=AHNAK PE=1 SV=2	1	61.3533	0.0192607	80.706	53.085	61.353	1	61.3533	0.0192607	61.353	1	61.3533	0.0192607	80.706		1	S	VNIAGPDAALKVDVKSPKTKKTMFGKMYFPD	X;X;X;X;X;X;X;X;X;X;X;X;X;X;X;Phospho (STY);X;X;X;X;X;X;X;X;X;X;Oxidation (M);X;X;X;X	XXXXXXXXXXXPPPPPPPXXXXXXXXXXXXX	VDVKS(1)PK	VDVKS(61)PK	5	3	-0.17131	1646500000	1646500000	0	0	NA	739470000	770130000	NA	NA	739470000	0	0	770130000	0	0	NA	NA	NA	NA	NA	NA			9392	3584	5077	5077	171272	200885	510383;510384;510385;510386	721945;721946;721947;721948;721949;721950;721951	510386	721951	20210823_E1_LC8_Vcelkova_Seiser_ext_Uni_MPL_black_phosphorylom_fr03_cv55	5583	510384	721947	20210823_E1_LC8_Vcelkova_Seiser_ext_Uni_MPL_black_phosphorylom_fr03_cv40	5524	510386	721951	20210823_E1_LC8_Vcelkova_Seiser_ext_Uni_MPL_black_phosphorylom_fr03_cv55	5583	77073.2301790767	88518.3669341103	73727.0285489724	91365.1491575012	80247.5162675283	96516.954501299	56017.298887684	49494.0980913949	56598.6985240171	62533.3064165709	63912.4198456741	77399.6804690095	68589.8696522931	80945.020711191	37829.6515892067	70678.0425483477	50743.1745873484	33448.8317218232	53087.0911691641	62533.3064165709	1
Q09666	5400	Q09666	Q09666	Neuroblast differentiation-associated protein AHNAK	AHNAK	sp|Q09666|AHNK_HUMAN Neuroblast differentiation-associated protein AHNAK OS=Homo sapiens OX=9606 GN=AHNAK PE=1 SV=2	0.999894	39.7535	8.2388e-31	192.27	173.19	158.77	0.999424	32.3928	2.74579e-18	175.33	0.999894	39.7535	8.2388e-31	192.27		1	S	VSVGAPDLSLEASEGSIKLPKMKLPQFGIST	X;X;X;X;X;X;X;X;X;X;X;X;X;X;X;Phospho (STY);X;X;X;X;X;X;X;X;X;X;X;X;X;X;X	PPPPPPPPPPPPPPPPPPPPPXXXXXXXXXX	VSVGAPDLSLEASEGS(1)IKLPK	VS(-130)VGAPDLS(-85)LEAS(-40)EGS(40)IKLPK	16	5	0.30434	416450000	416450000	0	0	0.66702	140330000	194530000	0.57104	0.5138	140330000	0	0	194530000	0	0	NA	NA	NA	NA	NA	NA			9395	3584	5400	5400	179469;179470	210286;210287	534332;534333;534334;534335;534336;534337;534338	755680;755681;755682;755683;755684;755685;755686;755687;755688;755689;755690;755691	534338	755691	20210823_E1_LC8_Vcelkova_Seiser_ext_Uni_MPL_black_phosphorylom_fr03_cv40	17002	534335	755685	20210823_E1_LC8_Vcelkova_Seiser_ext_Uni_MPL_black_phosphorylom_fr08_cv40	17007	534337	755689	20210823_E1_LC8_Vcelkova_Seiser_ext_Uni_MPL_black_phosphorylom_fr03_cv40	16981	53773.6290307931	73995.3778387161	57985.8126924252	81741.0548348552	56819.424205743	93518.2678437404	39632.6089861697	57534.7832959029	43259.0677619241	62735.6673774472	46413.28090084	94711.9318850034	50672.5732635176	92939.2882741299	65439.6821969928	92086.5212691699	50606.8233932675	47770.4211877738	48785.083922052	62735.6673774472	1
Q09FC8	285	Q09FC8	Q09FC8	Zinc finger protein 415	ZNF415	sp|Q09FC8|ZN415_HUMAN Zinc finger protein 415 OS=Homo sapiens OX=9606 GN=ZNF415 PE=1 SV=2	0.99778	26.5272	0.0130849	58.37	36.342	58.37	0.99778	26.5272	0.0130849	58.37	0.995031	23.0156	0.0433401	41.283		1	S	DKALNHGSHMTVRQVSHSGEKGYKCDLCGKV	X;X;X;X;X;X;X;X;X;X;X;X;X;X;X;Phospho (STY);X;X;X;X;X;X;X;X;X;X;X;X;X;X;X	XXXXXXXXXXXXXPPPPPPPPXXXXXXXXXX	QVS(0.998)HS(0.002)GEK	QVS(27)HS(-27)GEK	3	3	0.45162	21772000	21772000	0	0	NA	10417000	11355000	NA	NA	10417000	0	0	11355000	0	0	NA	NA	NA	NA	NA	NA			9396	3585	285	285	132297	153294	383984;383985	536717;536718	383984	536717	20210821_E1_LC8_Vcelkova_Seiser_ext_Uni_MPL_red_phosphorylom_fr04_cv40	1676	383984	536717	20210821_E1_LC8_Vcelkova_Seiser_ext_Uni_MPL_red_phosphorylom_fr04_cv40	1676	383984	536717	20210821_E1_LC8_Vcelkova_Seiser_ext_Uni_MPL_red_phosphorylom_fr04_cv40	1676	8710.10470833852	9727.99110363222	8912.5075699185	9183.95757859625	9480.40380904637	9907.46539994011	10497.324850924	10437.3306541565	10730.9580888998	9619.74570424032	8293.62502485634	9711.96718964686	8144.24849700311	10209.245573266	7528.87733486828	9722.61728176231	9636.07292130372	9563.99326521878	10014.3848939977	9619.74570424032	1
Q0IIM8	1035	Q0IIM8	Q0IIM8	TBC1 domain family member 8B	TBC1D8B	sp|Q0IIM8|TBC8B_HUMAN TBC1 domain family member 8B OS=Homo sapiens OX=9606 GN=TBC1D8B PE=1 SV=2	0.998746	29.1136	1.65124e-09	176.65	152.45	127.87	0.958281	13.694	1.65124e-09	176.65	0.998746	29.1136	0.00030939	127.87		1	S	TSLLLRMEEVGRKLHSPTSSAKGFSGTVCGS	X;X;X;X;X;X;X;X;X;X;X;X;X;X;X;Phospho (STY);X;X;X;X;X;X;X;X;X;X;X;X;X;X;X	XXXXXXXXXXXXXPPPPPPPPPXXXXXXXXX	LHS(0.999)PT(0.001)SSAK	LHS(29)PT(-29)S(-45)S(-69)AK	3	3	0.34869	379600000	379600000	0	0	NA	143880000	208720000	NA	NA	143880000	0	0	208720000	0	0	NA	NA	NA	NA	NA	NA			9398	3586	1035	1035	95454	110252	279793;279794;279796	394352;394353;394355;394356	279796	394355	20210823_E1_LC8_Vcelkova_Seiser_ext_Uni_MPL_black_phosphorylom_fr02_cv55	2550	279793	394352	20210821_E1_LC8_Vcelkova_Seiser_ext_Uni_MPL_red_phosphorylom_fr02_cv40	2770	279793	394352	20210821_E1_LC8_Vcelkova_Seiser_ext_Uni_MPL_red_phosphorylom_fr02_cv40	2770	23740.7078991957	32814.0214664438	24668.1066955643	32245.6823331383	22575.4313065214	31081.1328758673	43358.5292301061	39869.2185700569	37665.160861677	32316.8396686431	30372.3479185682	33191.1546164192	30601.7905400716	36598.0508729308	31453.2669080147	32209.56038224	43936.6452589853	41975.8988441437	48678.4420580305	32316.8396686431	1
Q0JRZ9	394	Q0JRZ9	Q0JRZ9	F-BAR domain only protein 2	FCHO2	sp|Q0JRZ9|FCHO2_HUMAN F-BAR domain only protein 2 OS=Homo sapiens OX=9606 GN=FCHO2 PE=1 SV=2	1	54.094	0.000543739	136.27	96.625	54.094	1	90.1504	0.00246748	90.15	1	54.094	0.000543739	136.27		1	S	VSIGNITLSPAISRHSPVQMNRNLSNEELTK	X;X;X;X;X;X;X;X;Phospho (STY);X;X;X;X;X;X;Phospho (STY);X;X;X;Oxidation (M);X;X;X;X;Phospho (STY);X;X;X;X;X;X	XXXXXXXXXXXXXXPPPPPPPPXXXXXXXXX	HS(1)PVQMNR	HS(54)PVQMNR	2	3	0.16511	1144300000	1144300000	0	0	NA	149680000	718530000	NA	NA	149680000	0	0	718530000	0	0	NA	NA	NA	NA	NA	NA			9399	3587	394	394	71844;178987	82900;82901;209700;209701	210072;210073;210074;210075;210076;210077	295197;295198;295199;295200;295201;295202	210077	295202	20210823_E1_LC8_Vcelkova_Seiser_ext_Uni_MPL_black_phosphorylom_fr05_cv55	1466	210075	295200	20210823_E1_LC8_Vcelkova_Seiser_ext_Uni_MPL_black_phosphorylom_fr04_cv40	1512	210075	295200	20210823_E1_LC8_Vcelkova_Seiser_ext_Uni_MPL_black_phosphorylom_fr04_cv40	1512	14868.0930021786	14737.6594385242	15787.26626385	13458.9865167863	17237.6429949751	13006.2843097821	15317.228946574	13869.0425039738	15985.6331491952	12600.0286071585	10929.1621930211	12755.5918235154	12419.3163953451	9647.35571093207	12260.7062314389	15646.8695744101	10797.3429341751	12460.1315373772	11429.3443049989	12600.0286071585	1
Q0JRZ9	403	Q0JRZ9	Q0JRZ9	F-BAR domain only protein 2	FCHO2	sp|Q0JRZ9|FCHO2_HUMAN F-BAR domain only protein 2 OS=Homo sapiens OX=9606 GN=FCHO2 PE=1 SV=2	1	63.3276	4.47917e-09	172.51	116.31	120.55	0.999993	51.4933	4.47917e-09	172.51	1	63.3276	7.16051e-09	168.58		1	S	PAISRHSPVQMNRNLSNEELTKSKPSAPPNE	X;X;X;Phospho (STY);X;X;Phospho (STY);X;X;X;Oxidation (M);X;X;X;X;Phospho (STY);X;X;X;X;X;X;X;X;X;X;X;X;X;X;X	XXXXXXXXXXXXXPPPPPPPPPXXXXXXXXX	NLS(1)NEELTK	NLS(63)NEELT(-63)K	3	3	0.17136	2217800000	2217800000	0	0	NA	54666000	54517000	NA	NA	54666000	0	0	54517000	0	0	NA	NA	NA	NA	NA	NA			9403	3587	403	403	116110	134748	339873;339874;339875;339876	477510;477511;477512;477513;477514;477515	339876	477515	20210823_E1_LC8_Vcelkova_Seiser_ext_Uni_MPL_black_phosphorylom_fr05_cv40	9704	339874	477511	20210821_E1_LC8_Vcelkova_Seiser_ext_Uni_MPL_red_phosphorylom_fr05_cv40	9472	339874	477511	20210821_E1_LC8_Vcelkova_Seiser_ext_Uni_MPL_red_phosphorylom_fr05_cv40	9472	62688.7986128546	82699.2135288722	61160.1694672561	81415.1224301373	65310.8036670106	83079.6017053318	66973.3415004995	62817.1497118952	62494.2554720024	60913.6945703292	58173.926846297	79288.5142551442	56776.7902137137	62570.8152594244	54463.5457383172	77215.3828362772	56922.4443386369	56749.5046671518	57983.3322734745	60913.6945703292	1
Q0JRZ9	387	Q0JRZ9	Q0JRZ9	F-BAR domain only protein 2	FCHO2	sp|Q0JRZ9|FCHO2_HUMAN F-BAR domain only protein 2 OS=Homo sapiens OX=9606 GN=FCHO2 PE=1 SV=2	0.999492	33.5801	3.64592e-09	161.45	128.23	161.45	0.968585	15.3929	5.28841e-08	98.967	0.999492	33.5801	3.64592e-09	161.45		1;2	S	ASLDELKVSIGNITLSPAISRHSPVQMNRNL	X;X;X;X;X;X;X;X;X;X;X;X;X;X;X;Phospho (STY);X;X;X;Phospho (STY);X;X;Phospho (STY);X;X;X;Oxidation (M);X;X;X;X	XXXXXXXPPPPPPPPPPPPPPPPPPPPPPXX	VSIGNITLS(0.999)PAISR	VS(-82)IGNIT(-34)LS(34)PAIS(-42)R	9	2	1.4534	48631000	21484000	27146000	0	0.54099	5379800	21928000	0.14048	0.42499	1409500	3970300	0	10532000	11396000	0	NA	NA	NA	NA	NA	NA			9404	3587	387	387	178986;178987	209699;209700;209701	532937;532938;532939;532940;532941;532942	753630;753631;753632;753633;753634;753635;753636	532938	753631	20210823_E1_LC8_Vcelkova_Seiser_ext_Uni_MPL_black_phosphorylom_fr06_cv40	18205	532938	753631	20210823_E1_LC8_Vcelkova_Seiser_ext_Uni_MPL_black_phosphorylom_fr06_cv40	18205	532942	753636	20210823_E1_LC8_Vcelkova_Seiser_ext_Uni_MPL_black_phosphorylom_fr05_cv70	8042	1976.97878277548	1397.54343404899	1758.33004069261	2712.07723254209	833.794072188011	2014.86635465005	2386.54185142282	2141.06191724351	1405.2921748676	1691.88066049757	1548.32801351346	1699.92164202182	1672.21511569269	1885.48252438322	1653.58088182019	1768.74735758333	1753.42938008368	1616.68634240299	1505.06302966208	1691.88066049757	1
Q0VDD7	370	Q0VDD7	Q0VDD7	Uncharacterized protein C19orf57	C19orf57	sp|Q0VDD7|BRME1_HUMAN Break repair meiotic recombinase recruitment factor 1 OS=Homo sapiens OX=9606 GN=BRME1 PE=1 SV=2	0.988455	19.3753	3.57098e-07	103.13	84.052	103.13	0.988455	19.3753	3.57098e-07	103.13	0.971835	15.7011	0.000773649	64.719		1	S	EVAGPDGQASAISPASPRRKAADGGHRRALP	X;X;X;X;X;X;X;X;X;X;X;X;X;X;X;Phospho (STY);X;X;X;X;X;X;X;X;X;X;X;X;X;X;X	PPPPPPPPPPPPPPPPPPXXXXXXXXXXXXX	ALEVAGPDGQASAIS(0.011)PAS(0.988)PR	ALEVAGPDGQAS(-39)AIS(-19)PAS(19)PR	18	3	0.89418	72672000	72672000	0	0	NA	39994000	32677000	NA	NA	39994000	0	0	32677000	0	0	NA	NA	NA	NA	NA	NA			9407	3594	370	370	8487	9755	25441;25442	36125;36126	25441	36125	20210821_E1_LC8_Vcelkova_Seiser_ext_Uni_MPL_red_phosphorylom_fr07_cv40	12449	25441	36125	20210821_E1_LC8_Vcelkova_Seiser_ext_Uni_MPL_red_phosphorylom_fr07_cv40	12449	25441	36125	20210821_E1_LC8_Vcelkova_Seiser_ext_Uni_MPL_red_phosphorylom_fr07_cv40	12449	16898.8220969737	19159.3880029696	16572.9971084588	16959.8681301724	18089.1056156498	17762.7111992797	19220.0470532249	18009.1735668995	15227.7487767026	17831.5620712402	16097.8989675416	20558.7452548033	17226.8830552843	22198.2318077407	18351.1145777757	19598.9100169139	16723.9058328845	20186.9850313025	15916.4074093461	17831.5620712402	1
Q0VDF9	76	Q0VDF9	Q0VDF9	Heat shock 70 kDa protein 14	HSPA14	sp|Q0VDF9|HSP7E_HUMAN Heat shock 70 kDa protein 14 OS=Homo sapiens OX=9606 GN=HSPA14 PE=1 SV=1	0.991168	21.9098	4.99945e-39	221.59	153.88	221.59	0.98653	19.8342	3.94862e-29	212.28	0.991168	21.9098	4.99945e-39	221.59		1	S	SNTVMKVKQILGRSSSDPQAQKYIAESKCLV	X;X;X;X;X;X;X;X;X;X;X;X;X;X;X;Phospho (STY);X;X;X;X;X;Acetyl (K);X;X;X;X;X;X;X;X;X	XXXXXXXXXXXXXPPPPPPPPPXXXXXXXXX	S(0.006)S(0.002)S(0.991)DPQAQK	S(-22)S(-26)S(22)DPQAQK	3	2	0.038359	270620000	270620000	0	0	0.52558	124440000	0	0.25299	0	124440000	0	0	0	0	0	NA	NA	NA	NA	NA	NA			9410	3595	76	76	154510	180679	457193;457194;457195;457196	645083;645084;645085;645086;645087;645088	457195	645086	20210823_E1_LC8_Vcelkova_Seiser_ext_Uni_MPL_black_phosphorylom_fr03_cv40	2539	457195	645086	20210823_E1_LC8_Vcelkova_Seiser_ext_Uni_MPL_black_phosphorylom_fr03_cv40	2539	457195	645086	20210823_E1_LC8_Vcelkova_Seiser_ext_Uni_MPL_black_phosphorylom_fr03_cv40	2539	49436.8154278823	51700.7321716586	49614.9038122614	54583.4723298173	52594.6040254575	49631.425834518	33538.642612457	32511.0204741108	31575.59060376	43753.3171695871	48318.4868321394	55511.6338780749	45960.464663855	47013.5021483811	44008.3361650154	49731.5018759237	33721.3876421422	31798.8439855691	33715.0658641638	43753.3171695871	1
Q0VF96	112	Q0VF96	Q0VF96	Cingulin-like protein 1	CGNL1	sp|Q0VF96|CGNL1_HUMAN Cingulin-like protein 1 OS=Homo sapiens OX=9606 GN=CGNL1 PE=1 SV=2	1	64.1839	2.31782e-20	166.85	131.55	166.85	0.999988	49.1823	4.45564e-07	100.71	1	64.1839	2.31782e-20	166.85		1	S	NSEELQLPENPYAQPSPIRNLKQPLLHEGKN	X;X;X;X;X;X;X;X;X;X;X;X;X;X;X;Phospho (STY);X;X;X;X;X;X;X;X;X;X;X;X;X;X;X	PPPPPPPPPPPPPPPPPPPXXXXXXXXXXXX	ENSEELQLPENPYAQPS(1)PIR	ENS(-120)EELQLPENPY(-64)AQPS(64)PIR	17	3	0.31559	43817000	43817000	0	0	0.54702	14056000	29762000	0.45453	0.60517	14056000	0	0	29762000	0	0	NA	NA	NA	NA	NA	NA			9413	3597	112	112	42980	49651	123958;123959	173841;173842	123959	173842	20210823_E1_LC8_Vcelkova_Seiser_ext_Uni_MPL_black_phosphorylom_fr04_cv40	16137	123959	173842	20210823_E1_LC8_Vcelkova_Seiser_ext_Uni_MPL_black_phosphorylom_fr04_cv40	16137	123959	173842	20210823_E1_LC8_Vcelkova_Seiser_ext_Uni_MPL_black_phosphorylom_fr04_cv40	16137	4806.1123856762	6435.00662233945	5794.70882842666	6116.79574663827	6391.66768975772	5463.34494484536	6009.28474400387	6223.62221757388	5055.28140286092	6184.26426446676	7821.53874382026	6617.56523397528	6751.39830680216	7563.77852314905	7165.91274754527	6564.72851299305	7163.44872897704	7049.337410508	7880.46123934092	6184.26426446676	1
Q0VF96	414	Q0VF96	Q0VF96	Cingulin-like protein 1	CGNL1	sp|Q0VF96|CGNL1_HUMAN Cingulin-like protein 1 OS=Homo sapiens OX=9606 GN=CGNL1 PE=1 SV=2	0.978825	16.6487	8.71883e-71	242.45	191.23	242.45	0.978825	16.6487	8.71883e-71	242.45	0.972399	15.4691	1.45826e-47	217.26		1	S	GNSEYLIEFSRNLGKSSEHLLRPSQVCPQRP	X;X;X;X;X;X;X;X;X;X;X;X;X;X;X;Phospho (STY);X;X;X;X;X;X;X;X;X;X;X;X;X;X;X	XXXXXXXXXXXXXXXPPPPPPPPPPPPPPPP	S(0.979)S(0.021)EHLLRPSQVCPQRPLSQER	S(17)S(-17)EHLLRPS(-80)QVCPQRPLS(-160)QER	1	4	-0.36832	69784000	69784000	0	0	NA	41616000	28168000	NA	NA	41616000	0	0	28168000	0	0	NA	NA	NA	NA	NA	NA			9419	3597	414	414	153534	179413	453713;453714	640040;640041	453713	640040	20210821_E1_LC8_Vcelkova_Seiser_ext_Uni_MPL_red_phosphorylom_fr08_cv70	2687	453713	640040	20210821_E1_LC8_Vcelkova_Seiser_ext_Uni_MPL_red_phosphorylom_fr08_cv70	2687	453713	640040	20210821_E1_LC8_Vcelkova_Seiser_ext_Uni_MPL_red_phosphorylom_fr08_cv70	2687	10074.7726067783	7263.56172744717	9958.23200192087	6709.25294405353	10322.2508339471	7253.35617191972	11937.192646201	10263.4776994735	10961.1860882573	7862.08224272064	7515.0429367772	5351.90366495746	8146.58459188731	5729.42024852471	8432.83014049898	6290.89360786516	6911.98714231822	6112.33379085774	8469.94638816908	7862.08224272064	1
Q0VF96	476	Q0VF96	Q0VF96	Cingulin-like protein 1	CGNL1	sp|Q0VF96|CGNL1_HUMAN Cingulin-like protein 1 OS=Homo sapiens OX=9606 GN=CGNL1 PE=1 SV=2	0.999999	63.1225	4.20699e-14	172.26	129.08	172.26	0.98615	20.0344	4.22339e-06	145.39	0.999999	63.1225	4.20699e-14	172.26		1	S	PPQPNIDGKVLETEGSQESTVIRAPSLGAQS	X;X;X;X;X;X;X;X;X;X;X;X;X;X;X;Phospho (STY);X;X;X;X;X;X;X;X;X;X;X;X;X;X;X	XXXXXXXXXPPPPPPPPPPPPPPXXXXXXXX	VLETEGS(1)QESTVIR	VLET(-83)EGS(63)QES(-63)T(-68)VIR	7	3	0.44387	32613000	32613000	0	0	0.52129	18883000	0	NA	0	18883000	0	0	0	0	0	NA	NA	NA	NA	NA	NA			9421	3597	476	476	175222	205361	522002;522003	738195;738196	522003	738196	20210823_E1_LC8_Vcelkova_Seiser_ext_Uni_MPL_black_phosphorylom_fr04_cv70	6318	522003	738196	20210823_E1_LC8_Vcelkova_Seiser_ext_Uni_MPL_black_phosphorylom_fr04_cv70	6318	522003	738196	20210823_E1_LC8_Vcelkova_Seiser_ext_Uni_MPL_black_phosphorylom_fr04_cv70	6318	9574.5494850372	9834.38654156348	7926.21735226404	10557.0798167607	8749.0713550334	10229.7903971342	10897.5175695517	11037.4773845631	11239.7569505147	9511.62977211422	8686.30517446123	8770.48342404898	10854.8728692248	9674.21172310599	9828.69944616108	9521.7624256847	11305.4938351802	11539.1818393187	10924.9848132984	9511.62977211422	1
Q0ZGT2	80	Q0ZGT2	Q0ZGT2	Nexilin	NEXN	sp|Q0ZGT2|NEXN_HUMAN Nexilin OS=Homo sapiens OX=9606 GN=NEXN PE=1 SV=1	1	123.386	4.03755e-98	272.74	209.26	177.61	1	123.386	2.66014e-83	263.41	1	90.6237	4.03755e-98	272.74		1	S	REWNRRKQEIKEMLASDDEEDVSSKVEKAYV	X;X;X;X;X;X;X;X;X;X;X;X;Oxidation (M);X;X;Phospho (STY);X;X;X;X;X;X;X;X;X;X;X;X;X;X;X	XXXXXXXXXXXPPPPPPPPPPPPPPPPPXXX	EMLAS(1)DDEEDVSSKVEK	EMLAS(120)DDEEDVS(-120)S(-130)KVEK	5	4	0.13571	1463200000	1463200000	0	0	NA	70364000	70145000	NA	NA	70364000	0	0	70145000	0	0	NA	NA	NA	NA	NA	NA			9422	3600	80	80	42125;42126	48612;48613;48614	121645;121646;121647;121648;121649;121650;121651;121652;121653;121654;121655;121656	170736;170737;170738;170739;170740;170741;170742;170743;170744;170745;170746;170747;170748;170749;170750;170751;170752;170753;170754;170755;170756;170757;170758;170759;170760;170761	121655	170760	20210821_E1_LC8_Vcelkova_Seiser_ext_Uni_MPL_red_phosphorylom_fr04_cv40	10557	121647	170743	20210823_E1_LC8_Vcelkova_Seiser_ext_Uni_MPL_black_phosphorylom_fr01_cv40	11860	121647	170743	20210823_E1_LC8_Vcelkova_Seiser_ext_Uni_MPL_black_phosphorylom_fr01_cv40	11860	239048.791038409	249151.939396678	232508.999651132	252255.748814336	239877.935185229	243697.962692551	240298.419060074	228508.63505169	246203.478464401	227956.28231045	226485.56002078	251203.021469299	225647.520031862	227419.02085925	214891.731225717	243024.035588506	226821.344272138	230560.546810278	233110.430398819	227956.28231045	1
Q0ZGT2	243	Q0ZGT2	Q0ZGT2	Nexilin	NEXN	sp|Q0ZGT2|NEXN_HUMAN Nexilin OS=Homo sapiens OX=9606 GN=NEXN PE=1 SV=1	0.990388	20.1301	0.00189222	107.1	54.163	58.433	0.990388	20.1301	0.0168683	90.135	0.987464	18.9634	0.00189222	107.1		1	S	VMDDEIESEAKKESLSPGKLKLTFEELERQR	X;X;X;X;X;X;X;X;X;X;X;X;X;X;X;Phospho (STY);X;X;X;X;X;X;X;X;X;X;X;X;X;X;X	XXXXXXXXXXXPPPPPPPPXXXXXXXXXXXX	ES(0.01)LS(0.99)PGK	ES(-20)LS(20)PGK	4	3	-0.61821	445670000	445670000	0	0	NA	199940000	183420000	NA	NA	199940000	0	0	183420000	0	0	NA	NA	NA	NA	NA	NA			9423	3600	243	243	45890;83365	53042;96000	132078;132079;132080;243674	185246;185247;185248;185249;185250;342527	132078	185246	20210821_E1_LC8_Vcelkova_Seiser_ext_Uni_MPL_red_phosphorylom_fr05_cv40	5870	132080	185250	20210823_E1_LC8_Vcelkova_Seiser_ext_Uni_MPL_black_phosphorylom_fr05_cv55	6083	243674	342527	20210823_E1_LC8_Vcelkova_Seiser_ext_Uni_MPL_black_phosphorylom_fr02_cv55	4774	87103.4835032494	93352.3967498629	83211.272459056	89717.9703650766	81177.633181044	86708.8899872152	85275.9491315867	84916.4007453651	91390.645276921	92244.1445688623	98677.0249918544	96774.0599865536	98409.0137119627	91893.9517237239	97522.6743076518	93507.8971571921	99534.4398102912	103882.746607774	100801.060913662	92244.1445688623	1
Q0ZGT2	365	Q0ZGT2	Q0ZGT2	Nexilin	NEXN	sp|Q0ZGT2|NEXN_HUMAN Nexilin OS=Homo sapiens OX=9606 GN=NEXN PE=1 SV=1	0.979952	16.8964	5.60119e-10	166.03	97.957	138.35	0.979952	16.8964	4.39205e-06	147.7	0.913844	10.5746	5.60119e-10	166.03		1	S	NMVVDDDSPEMYKTISQEFLTPGKLEINFEE	X;X;X;X;X;X;X;X;X;X;X;X;X;X;X;Phospho (STY);X;X;X;X;X;X;X;X;X;X;X;X;X;X;X	XXXXXXXXXXXXXPPPPPPPPPPPXXXXXXX	T(0.02)IS(0.98)QEFLTPGK	T(-17)IS(17)QEFLT(-46)PGK	3	3	-0.37389	286400000	286400000	0	0	9.1747	78224000	130770000	3.2127	19.04	78224000	0	0	130770000	0	0	NA	NA	NA	NA	NA	NA			9426	3600	365	365	162364	190238	482783;482784;482785;482786;482787	682697;682698;682699;682700;682701;682702;682703;682704;682705;682706	482783	682697	20210821_E1_LC8_Vcelkova_Seiser_ext_Uni_MPL_red_phosphorylom_fr01_cv40	16135	482787	682705	20210823_E1_LC8_Vcelkova_Seiser_ext_Uni_MPL_black_phosphorylom_fr01_cv40	16353	482787	682705	20210823_E1_LC8_Vcelkova_Seiser_ext_Uni_MPL_black_phosphorylom_fr01_cv40	16353	55061.4096806268	66097.4656632302	55038.3647270394	65979.614005046	53852.3988193718	65720.2768545225	61371.6520128586	64488.1176981153	64753.5688696939	58206.5287325305	48788.2220779491	60315.1005414977	49428.0296983829	52655.4154199973	48533.7077774344	64768.4128647728	51788.5183225198	62448.6138647453	54774.348797978	58206.5287325305	1
Q10570	766	Q10570	Q10570	Cleavage and polyadenylation specificity factor subunit 1	CPSF1	sp|Q10570|CPSF1_HUMAN Cleavage and polyadenylation specificity factor subunit 1 OS=Homo sapiens OX=9606 GN=CPSF1 PE=1 SV=2	0.989777	19.8594	1.63313e-09	155.75	134.5	155.75	0.989777	19.8594	1.63313e-09	155.75	0.983504	17.7539	8.59758e-07	141.3		1	S	SGSLFSPSKEEARRSSQPPADRDPAPFRAEP	X;X;Phospho (STY);X;X;Phospho (STY);X;X;X;X;X;X;X;X;X;Phospho (STY);X;X;X;X;X;X;X;X;X;X;X;X;X;X;X	XXXXXXXXXXXXXPPPPPPPPPPPPPPPXXX	RS(0.01)S(0.99)QPPADRDPAPFR	RS(-20)S(20)QPPADRDPAPFR	3	3	0.039349	240550000	240550000	0	0	0.59269	121270000	119280000	0.29879	NA	121270000	0	0	119280000	0	0	NA	NA	NA	NA	NA	NA			9429	3605	766	766	139683;154420	161944;180546	406842;406843	569042;569043;569044;569045;569046;569047	406842	569043	20210821_E1_LC8_Vcelkova_Seiser_ext_Uni_MPL_red_phosphorylom_fr05_cv55	2675	406842	569043	20210821_E1_LC8_Vcelkova_Seiser_ext_Uni_MPL_red_phosphorylom_fr05_cv55	2675	406842	569043	20210821_E1_LC8_Vcelkova_Seiser_ext_Uni_MPL_red_phosphorylom_fr05_cv55	2675	51433.4407592926	48879.1078952901	48716.0155181176	44457.2579562525	60336.5759080462	44900.0498800455	46770.9357262262	44666.1219161206	47296.4315900868	40759.8088185158	38809.7300175235	48098.879549328	40185.9964832049	44017.5447974888	35976.8486739435	46982.0295290336	40817.1428258092	36100.8709370641	38588.0087445769	40759.8088185158	1
Q10570	756	Q10570	Q10570	Cleavage and polyadenylation specificity factor subunit 1	CPSF1	sp|Q10570|CPSF1_HUMAN Cleavage and polyadenylation specificity factor subunit 1 OS=Homo sapiens OX=9606 GN=CPSF1 PE=1 SV=2	0.968632	15.2553	2.61976e-84	215.56	200.43	149.67	0.968632	15.2553	1.58163e-74	198.82	0.963296	14.2441	2.61976e-84	215.56		1;2	S	DDEEEMLYGDSGSLFSPSKEEARRSSQPPAD	X;X;X;X;X;Oxidation (M);X;X;X;X;X;X;X;X;X;Phospho (STY);X;X;X;X;X;X;X;X;Phospho (STY);Phospho (STY);X;X;X;X;X	PPPPPPPPPPPPPPPPPPPXXXXXXXXXXXX	SGPEAEGLGS(0.021)ET(0.135)S(0.796)PT(0.049)VDDEEEMLYGDSGS(0.002)LFS(0.969)PS(0.029)K	S(-45)GPEAEGLGS(-16)ET(-7.7)S(7.7)PT(-12)VDDEEEMLY(-55)GDS(-37)GS(-28)LFS(15)PS(-15)K	32	3	-0.74078	2.967e+09	2672700000	294330000	0	NA	197980000	216560000	NA	NA	139080000	58907000	0	170200000	46354000	0	NA	NA	NA	NA	NA	NA			9433	3605	756	756	145881	169540;169541;169542	426562;426563;426564;426565;426566;426567;426568;426569;426570;426571;426572;426573;426576;426577;426578;426579;426581;426582;426583;426585;426586;426587;426588;426589;426591;426592;426593;426594;426595;426596	597870;597871;597872;597873;597874;597875;597876;597877;597878;597879;597880;597881;597882;597883;597884;597885;597888;597889;597890;597891;597892;597893;597897;597898;597899;597901;597902;597903;597904;597905;597907;597908;597909;597910;597911;597912;597913	426594	597911	20210821_E1_LC8_Vcelkova_Seiser_ext_Uni_MPL_red_phosphorylom_fr03_cv40	22306	426577	597889	20210823_E1_LC8_Vcelkova_Seiser_ext_Uni_MPL_black_phosphorylom_fr03_cv40	20940	426577	597889	20210823_E1_LC8_Vcelkova_Seiser_ext_Uni_MPL_black_phosphorylom_fr03_cv40	20940	110533.032415666	109140.877647667	117971.697595942	104560.241500367	108138.764640526	103735.346766802	121882.622856396	120146.312732218	122763.602923598	109889.116863006	111714.445107914	104889.050494319	112011.046496762	102416.996996144	105229.358197608	101788.127892508	103752.064121987	110635.170193862	116467.645147338	109889.116863006	1
Q10586	86	Q10586	Q10586	D site-binding protein	DBP	sp|Q10586|DBP_HUMAN D site-binding protein OS=Homo sapiens OX=9606 GN=DBP PE=1 SV=1	0.988918	19.5575	2.49169e-19	131.79	114.26	131.79	0.988918	19.5575	2.49169e-19	131.79	0.985744	18.4206	5.46353e-19	127.3		1	S	AGPADAPAGAVVGGGSPRGRPGPVPAPGLLA	X;X;X;X;X;X;X;X;X;X;X;X;X;X;X;Phospho (STY);X;X;X;X;X;X;X;X;X;X;X;X;X;X;X	PPPPPPPPPPPPPPPPPPXXXXXXXXXXXXX	AALPAATTPGPGLET(0.011)AGPADAPAGAVVGGGS(0.989)PR	AALPAAT(-47)T(-39)PGPGLET(-20)AGPADAPAGAVVGGGS(20)PR	31	4	-0.95923	103340000	103340000	0	0	3.1047	72105000	0	2.1663	NA	72105000	0	0	0	0	0	NA	NA	NA	NA	NA	NA			9435	3607	86	86	1145	1309	3480;3483	4910;4911;4915	3480	4910	20210821_E1_LC8_Vcelkova_Seiser_ext_Uni_MPL_red_phosphorylom_fr01_cv40	15541	3480	4910	20210821_E1_LC8_Vcelkova_Seiser_ext_Uni_MPL_red_phosphorylom_fr01_cv40	15541	3480	4910	20210821_E1_LC8_Vcelkova_Seiser_ext_Uni_MPL_red_phosphorylom_fr01_cv40	15541	6522.38005508606	6772.60591483514	7183.55367011777	7662.76173851689	6986.03709534262	8162.97378372563	7460.22659505807	7217.95630860848	8380.44503236916	7874.04976389765	7263.56120708786	9245.19776452127	8364.71709261391	8962.05943652273	6782.29758076963	8462.07067886934	8929.58709390202	9351.31478631502	9133.5217730959	7874.04976389765	1
Q10586	164	Q10586	Q10586	D site-binding protein	DBP	sp|Q10586|DBP_HUMAN D site-binding protein OS=Homo sapiens OX=9606 GN=DBP PE=1 SV=1	0.895779	9.34246	0.00362469	101.54	81.782	101.54	0.895779	9.34246	0.00362469	101.54	0.862859	7.98772	0.00362469	101.54		1	S	APSPGPGSCGSASPRSSPGHAPARAALGTAS	X;X;X;X;X;X;X;X;X;X;X;X;Phospho (STY);X;X;Phospho (STY);X;X;X;X;X;X;X;X;X;X;X;X;X;X;X	XXXXXXXXXXXXXXXPPPPPPPPPXXXXXXX	S(0.896)S(0.104)PGHAPAR	S(9.3)S(-9.3)PGHAPAR	1	2	0.19672	80271000	80271000	0	0	NA	24454000	24742000	NA	NA	24454000	0	0	24742000	0	0	NA	NA	NA	NA	NA	NA			9436	3607	164	164	154247	180302	456025;456026;456027;456028	643212;643213;643214;643215	456026	643213	20210821_E1_LC8_Vcelkova_Seiser_ext_Uni_MPL_red_phosphorylom_fr02_cv40	955	456028	643215	20210823_E1_LC8_Vcelkova_Seiser_ext_Uni_MPL_black_phosphorylom_fr02_cv40	941	456028	643215	20210823_E1_LC8_Vcelkova_Seiser_ext_Uni_MPL_black_phosphorylom_fr02_cv40	941	8045.33457007112	9642.78712077603	7968.54513156477	9265.91136364915	7859.61826962524	8591.93370012413	7797.91353951904	8030.52647652668	9542.91708293208	8215.19980744517	6608.00612128274	7552.0456796868	8244.34019248212	8232.22425987293	7449.53385476231	8375.16331504427	9537.87028540017	7917.27880780281	8825.43687848441	8215.19980744517	1
Q10586	161	Q10586	Q10586	D site-binding protein	DBP	sp|Q10586|DBP_HUMAN D site-binding protein OS=Homo sapiens OX=9606 GN=DBP PE=1 SV=1	0.917856	10.5179	1.90747e-07	119.38	89.689	119.38	0.917856	10.5179	1.90747e-07	119.38	0.880535	10.3952	3.55257e-07	112.94		1	S	RTPAPSPGPGSCGSASPRSSPGHAPARAALG	X;X;X;X;X;X;X;X;X;X;X;X;X;X;X;Phospho (STY);X;X;Phospho (STY);X;X;X;X;X;X;X;X;X;X;X;X	XPPPPPPPPPPPPPPPPPXXXXXXXXXXXXX	TPAPSPGPGS(0.001)CGS(0.081)AS(0.918)PR	T(-77)PAPS(-58)PGPGS(-31)CGS(-11)AS(11)PR	15	3	0.035937	46437000	46437000	0	0	NA	19341000	27096000	NA	NA	19341000	0	0	27096000	0	0	NA	NA	NA	NA	NA	NA			9437	3607	161	161	164607	192876	489466;489467	692048;692049	489466	692048	20210821_E1_LC8_Vcelkova_Seiser_ext_Uni_MPL_red_phosphorylom_fr06_cv40	3760	489466	692048	20210821_E1_LC8_Vcelkova_Seiser_ext_Uni_MPL_red_phosphorylom_fr06_cv40	3760	489466	692048	20210821_E1_LC8_Vcelkova_Seiser_ext_Uni_MPL_red_phosphorylom_fr06_cv40	3760	4117.14735241066	5359.57365913079	4112.52544780333	4387.19559711722	5368.75654326438	5965.49837499141	4687.2794847103	4129.4133419702	4822.4269826169	4927.72177154443	4360.69910694427	4870.17122837327	4524.43366167207	5526.97763746021	7987.90561354425	5840.74858532125	4879.87432708331	6921.66013390044	5201.33121955017	4927.72177154443	1
Q12756	416	Q12756	Q12756	Kinesin-like protein KIF1A	KIF1A	sp|Q12756|KIF1A_HUMAN Kinesin-like protein KIF1A OS=Homo sapiens OX=9606 GN=KIF1A PE=1 SV=2	0.990142	21.5384	8.12715e-10	175.54	137.52	175.54	0.990142	21.5384	8.12715e-10	175.54	0.953741	14.682	4.32051e-06	154.66		1	S	MSPSSSLSALSSRAASVSSLHERILFAPGSE	X;X;X;X;X;X;X;X;X;X;X;X;X;X;X;Phospho (STY);X;X;X;X;X;X;X;X;X;X;X;X;X;X;X	XXXXXXXXXXXXXPPPPPPPPPPXXXXXXXX	AAS(0.99)VS(0.007)S(0.003)LHER	AAS(22)VS(-22)S(-25)LHER	3	2	0.44499	423750000	423750000	0	0	0.72584	70884000	88651000	0.36658	0.22705	70884000	0	0	88651000	0	0	NA	NA	NA	NA	NA	NA			9438	3613	416	416	1735	2016;2017	5384;5386;5388	7807;7809;7810;7812	5384	7807	20210821_E1_LC8_Vcelkova_Seiser_ext_Uni_MPL_red_phosphorylom_fr05_cv40	2678	5384	7807	20210821_E1_LC8_Vcelkova_Seiser_ext_Uni_MPL_red_phosphorylom_fr05_cv40	2678	5384	7807	20210821_E1_LC8_Vcelkova_Seiser_ext_Uni_MPL_red_phosphorylom_fr05_cv40	2678	17740.5936498424	27833.4690341268	19328.0160076568	25855.6796075431	17017.8296089256	28135.0021613051	15658.0563813561	17990.7792487242	15275.1048175777	21449.7141156977	20169.1935545077	25235.3788935473	14620.0191547488	21291.8399246605	22175.8260248319	24794.5572330477	24234.1834451796	19118.1193768262	19551.8365082625	21449.7141156977	1
Q12756	419	Q12756	Q12756	Kinesin-like protein KIF1A	KIF1A	sp|Q12756|KIF1A_HUMAN Kinesin-like protein KIF1A OS=Homo sapiens OX=9606 GN=KIF1A PE=1 SV=2	0.98938	18.0074	1.71216e-09	171.63	129.29	77.124	0.982583	15.4588	1.71216e-09	171.63	0.98938	18.0074	3.7828e-05	150.22		1;2	S	SSSLSALSSRAASVSSLHERILFAPGSEEAI	X;X;X;X;X;X;X;X;X;X;X;X;X;X;Phospho (STY);Phospho (STY);X;X;X;X;X;X;X;X;X;X;X;X;X;X;X	XXXXXXXXXXPPPPPPPPPPXXXXXXXXXXX	AAS(0.329)VS(0.682)S(0.989)LHER	AAS(-3.2)VS(3.2)S(18)LHER	6	3	0.36086	581290000	59293000	521990000	0	0.99568	92509000	89776000	0.47842	0.22993	25823000	66686000	0	33470000	56306000	0	NA	NA	NA	NA	NA	NA			9440	3613	419	419	1735	2016;2017	5379;5380;5381;5382;5383;5387	7798;7799;7800;7801;7802;7803;7804;7805;7806;7811	5382	7803	20210823_E1_LC8_Vcelkova_Seiser_ext_Uni_MPL_black_phosphorylom_fr01_cv55	3944	5383	7806	20210821_E1_LC8_Vcelkova_Seiser_ext_Uni_MPL_red_phosphorylom_fr05_cv40	2411	5383	7806	20210821_E1_LC8_Vcelkova_Seiser_ext_Uni_MPL_red_phosphorylom_fr05_cv40	2411	20017.6368981646	24852.3890823549	19422.9262419125	23650.3864284635	18832.6694746972	27172.1955733716	12036.1920690311	14600.1102383576	11560.3045800008	21809.7854151643	24461.5660989619	26141.4650021837	19900.6469087846	24332.7427253623	22171.313384849	23260.1650461589	21243.3415977836	17166.9229472229	21348.9844271346	21809.7854151643	1
Q12756	1094	Q12756	Q12756	Kinesin-like protein KIF1A	KIF1A	sp|Q12756|KIF1A_HUMAN Kinesin-like protein KIF1A OS=Homo sapiens OX=9606 GN=KIF1A PE=1 SV=2	1	90.802	2.04334e-07	163.51	133.74	163.51	1	85.4099	1.50756e-06	152.4	1	90.802	2.04334e-07	163.51		1	S	HYQQHPFPPLCKDVLSPLRPSRRHFPRVMPL	X;X;X;X;X;X;X;X;X;X;X;X;X;X;X;Phospho (STY);X;X;X;X;X;X;X;X;X;X;X;X;X;X;X	XXXXXXXXXXXXPPPPPPPPPPXXXXXXXXX	DVLS(1)PLRPSR	DVLS(91)PLRPS(-91)R	4	3	0.20033	659460000	659460000	0	0	NA	59684000	131340000	NA	NA	59684000	0	0	131340000	0	0	NA	NA	NA	NA	NA	NA			9442	3613	1094	1094	30239	34913	87462;87463;87464;87465	122262;122263;122264;122265;122266;122267;122268;122269;122270;122271;122272;122273	87465	122272	20210823_E1_LC8_Vcelkova_Seiser_ext_Uni_MPL_black_phosphorylom_fr02_cv55	9005	87465	122272	20210823_E1_LC8_Vcelkova_Seiser_ext_Uni_MPL_black_phosphorylom_fr02_cv55	9005	87465	122272	20210823_E1_LC8_Vcelkova_Seiser_ext_Uni_MPL_black_phosphorylom_fr02_cv55	9005	79714.5697077379	64174.1498136602	77441.2014401292	65905.9823539789	73177.3113326836	65503.4251621414	77031.3335672274	79441.527889275	75007.9712080672	75847.6558895679	88055.1506865978	76870.9908331219	87890.2972955328	87480.6678526291	88543.9266386973	73285.8554523504	82449.3426350258	83473.4954493443	80266.7254678547	75847.6558895679	1
Q12756	1548	Q12756	Q12756	Kinesin-like protein KIF1A	KIF1A	sp|Q12756|KIF1A_HUMAN Kinesin-like protein KIF1A OS=Homo sapiens OX=9606 GN=KIF1A PE=1 SV=2	1	98.0483	0.00199274	98.048	25.12	98.048	1	81.525	0.00461064	81.525	1	98.0483	0.00199274	98.048		1	S	PEPELLPEADSKKLPSPARATETDKEPQRLL	X;X;X;X;X;X;X;X;X;X;Phospho (STY);X;X;X;X;Phospho (STY);X;X;X;X;X;X;X;X;X;X;X;X;X;X;X	XXXXXXXXXXXXPPPPPPPXXXXXXXXXXXX	KLPS(1)PAR	KLPS(98)PAR	4	3	0.23126	1218700000	1218700000	0	0	NA	463590000	755110000	NA	NA	463590000	0	0	755110000	0	0	NA	NA	NA	NA	NA	NA			9443	3613	1548	1548	85663	98863	251068;251069	353260;353261;353262;353263;353264	251069	353263	20210823_E1_LC8_Vcelkova_Seiser_ext_Uni_MPL_black_phosphorylom_fr05_cv55	3582	251069	353263	20210823_E1_LC8_Vcelkova_Seiser_ext_Uni_MPL_black_phosphorylom_fr05_cv55	3582	251069	353263	20210823_E1_LC8_Vcelkova_Seiser_ext_Uni_MPL_black_phosphorylom_fr05_cv55	3582	36471.7643303752	29596.0577685187	38396.2972824185	24867.9634300379	33900.6018623377	28024.8074242153	31017.1687715053	29281.5531727898	28276.9034411215	32367.8364523224	44268.4541668254	32278.8277818986	44068.1678632232	35888.3577981444	39004.7751528459	30688.6421599184	37977.4295646812	35969.0669200552	36077.7093740581	32367.8364523224	1
Q12756	1532	Q12756	Q12756	Kinesin-like protein KIF1A	KIF1A	sp|Q12756|KIF1A_HUMAN Kinesin-like protein KIF1A OS=Homo sapiens OX=9606 GN=KIF1A PE=1 SV=2	1	72.5986	2.9657e-25	168.26	153.43	124.62	1	66.6539	2.9657e-25	168.26	1	72.5986	2.9657e-25	168.26		1;2;3	S	GATDLRTPQPCSRPASPEPELLPEADSKKLP	X;X;X;X;X;X;Phospho (STY);X;X;X;X;Phospho (STY);X;X;X;Phospho (STY);X;X;X;X;X;X;X;X;X;X;X;X;X;X;X	PPPPPPPPPPPPPPPPPPPPPPPPPPPPXXX	PAS(1)PEPELLPEADSK	PAS(73)PEPELLPEADS(-73)K	3	3	-0.61655	1.7292e+10	878860000	1.6292e+10	121140000	576.99	937550000	1028900000	31.283	NA	193940000	717330000	26277000	228190000	763500000	37242000	NA	NA	NA	NA	NA	NA			9446	3613	1532	1532	120521;165085;184860	139912;193485;193486;216219	352868;352869;352870;352871;490988;490990;490991;490992;490993;490994;490996;490998;490999;491000;491002;491004;491005;491006;491007;548811;548812;548813;548814;548815;548816	495003;495004;495005;495006;495007;694306;694307;694308;694309;694314;694315;694316;694317;694318;694319;694320;694321;694322;694323;694324;694325;694328;694329;694330;694337;694338;694339;694340;694341;694342;694343;694344;694345;694347;694348;694351;694352;694353;694354;694355;694356;775516;775517;775518;775519;775520;775521	352871	495007	20210823_E1_LC8_Vcelkova_Seiser_ext_Uni_MPL_black_phosphorylom_fr03_cv70	7923	491002	694347	20210823_E1_LC8_Vcelkova_Seiser_ext_Uni_MPL_black_phosphorylom_fr04_cv55	13915	491002	694347	20210823_E1_LC8_Vcelkova_Seiser_ext_Uni_MPL_black_phosphorylom_fr04_cv55	13915	60055.8985853046	59783.6734614765	68518.4378144942	64047.3556359088	65696.2347901019	68317.3763535104	66211.5493923426	65650.2015245036	63872.672739925	64243.1247513091	51414.7875092765	61944.5708697356	68683.8375225929	60338.8364465491	64875.3697048008	78057.2893343488	64138.474684317	66391.0818164437	61659.4302339651	64243.1247513091	1
Q12756	1368	Q12756	Q12756	Kinesin-like protein KIF1A	KIF1A	sp|Q12756|KIF1A_HUMAN Kinesin-like protein KIF1A OS=Homo sapiens OX=9606 GN=KIF1A PE=1 SV=2	0.864446	8.04626	4.09291e-15	175.39	147.11	175.39	0.550118	0.873565	3.04963e-05	112.8	0.864446	8.04626	4.09291e-15	175.39		1	S	AYVRGEENLAGWRPRSDSLILDHQWELEKLS	X;X;X;X;X;X;X;X;X;X;X;X;X;X;X;Phospho (STY);X;X;X;X;X;X;X;X;X;X;X;X;X;X;X	XXXXXXXXXXXXXXXPPPPPPPPPPPPPPXX	S(0.864)DS(0.136)LILDHQWELEK	S(8)DS(-8)LILDHQWELEK	1	4	-0.28088	54937000	54937000	0	0	0.20496	1123100	0	0.0064556	0	1123100	0	0	0	0	0	NA	NA	NA	NA	NA	NA			9448	3613	1368	1368	143215	166262	418161;418162;418165	585735;585736;585737;585742	418162	585737	20210823_E1_LC8_Vcelkova_Seiser_ext_Uni_MPL_black_phosphorylom_fr07_cv40	16876	418162	585737	20210823_E1_LC8_Vcelkova_Seiser_ext_Uni_MPL_black_phosphorylom_fr07_cv40	16876	418165	585742	20210823_E1_LC8_Vcelkova_Seiser_ext_Uni_MPL_black_phosphorylom_fr07_cv55	17390	4351.40265910675	3876.53532506362	3013.73675025461	5187.39913237406	4119.8839360866	4401.11064149622	2288.96950993337	3353.82496124894	3482.3956991102	3712.38651466901	4347.58303061004	4352.79609745709	4676.14955137604	4540.14721734621	4491.45660295522	4507.87003093284	2690.75091236101	2683.71031522283	3067.95413749168	3712.38651466901	1
Q12756	1370	Q12756	Q12756	Kinesin-like protein KIF1A	KIF1A	sp|Q12756|KIF1A_HUMAN Kinesin-like protein KIF1A OS=Homo sapiens OX=9606 GN=KIF1A PE=1 SV=2	0.999537	33.3404	1.07662e-58	244.88	198.58	244.88	0.974144	15.7606	8.81053e-37	215.67	0.999537	33.3404	1.07662e-58	244.88		1	S	VRGEENLAGWRPRSDSLILDHQWELEKLSLL	X;X;X;X;X;X;X;X;X;X;X;X;X;X;X;Phospho (STY);X;X;X;X;X;X;X;X;X;X;X;X;X;X;X	XXXXXXXXXXXXXPPPPPPPPPPPPPPXXXX	SDS(1)LILDHQWELEK	S(-33)DS(33)LILDHQWELEK	3	3	-0.54245	350040000	350040000	0	0	1.306	75628000	224280000	0.4347	2.3844	75628000	0	0	224280000	0	0	NA	NA	NA	NA	NA	NA			9449	3613	1370	1370	143215	166262	418159;418160;418163;418164;418165;418166	585730;585731;585732;585733;585734;585738;585739;585740;585741;585742;585743	418163	585738	20210823_E1_LC8_Vcelkova_Seiser_ext_Uni_MPL_black_phosphorylom_fr07_cv55	16977	418163	585738	20210823_E1_LC8_Vcelkova_Seiser_ext_Uni_MPL_black_phosphorylom_fr07_cv55	16977	418163	585738	20210823_E1_LC8_Vcelkova_Seiser_ext_Uni_MPL_black_phosphorylom_fr07_cv55	16977	78978.0849007478	87272.0125130425	83520.8950430732	87397.1487307111	86500.7229489579	86409.8911915443	64699.4139201892	62354.4127873966	59021.8358679601	72975.3886856177	84661.5147863482	86714.057754557	87183.2431671889	87012.2163192083	92805.0368040588	88822.7857724007	64310.3159515944	62076.8020669592	61657.4860966203	72975.3886856177	1
Q12756	937	Q12756	Q12756	Kinesin-like protein KIF1A	KIF1A	sp|Q12756|KIF1A_HUMAN Kinesin-like protein KIF1A OS=Homo sapiens OX=9606 GN=KIF1A PE=1 SV=2	0.999808	37.2075	1.69303e-20	194.49	101.04	194.49	0.999808	37.2075	1.69303e-20	194.49	0.967154	15.1782	1.25461e-14	190.7		1	S	QSESCPVVGMSRSGTSQEELRIVEGQGQGAD	X;X;X;X;X;X;X;X;X;Oxidation (M);X;X;X;X;X;Phospho (STY);X;X;X;X;X;X;X;X;X;X;X;X;X;X;X	XXXXXXXXXXXXPPPPPPPPPXXXXXXXXXX	SGTS(1)QEELR	S(-58)GT(-37)S(37)QEELR	4	2	-0.055573	7776600000	7776600000	0	0	9.5163	3984500000	3741700000	13.357	7.2112	3984500000	0	0	3741700000	0	0	NA	NA	NA	NA	NA	NA			9450	3613	937	937	146178	169963	427963;427964;427966;427967;427968;427969;427970	600104;600105;600106;600107;600108;600110;600111;600112;600113;600114;600115;600116;600117	427963	600105	20210821_E1_LC8_Vcelkova_Seiser_ext_Uni_MPL_red_phosphorylom_fr07_cv40	3179	427963	600105	20210821_E1_LC8_Vcelkova_Seiser_ext_Uni_MPL_red_phosphorylom_fr07_cv40	3179	427963	600105	20210821_E1_LC8_Vcelkova_Seiser_ext_Uni_MPL_red_phosphorylom_fr07_cv40	3179	75650.9858087604	73454.8650322072	72578.0167054013	67649.3503152037	76502.493983905	71130.845645705	74655.6677757891	69914.5754525848	66201.1482639453	67571.0203965763	72841.6858904983	68097.5342835543	72070.5743591702	62396.2854664623	68253.8877821116	67023.3838144175	66755.3109999585	63906.2853323897	67858.0665075794	67571.0203965763	1
Q12756	1337	Q12756	Q12756	Kinesin-like protein KIF1A	KIF1A	sp|Q12756|KIF1A_HUMAN Kinesin-like protein KIF1A OS=Homo sapiens OX=9606 GN=KIF1A PE=1 SV=2	1	114.226	1.51783e-84	252.63	230.68	221.8	1	97.2902	1.51783e-84	252.63	1	114.226	2.42152e-84	248.95		1	S	TGVYELSLCHVADAGSPGMQRRRRRVLDTSV	X;X;X;X;X;X;X;X;X;X;X;X;X;X;X;Phospho (STY);X;X;Oxidation (M);X;X;X;X;X;X;X;X;X;X;X;X	PPPPPPPPPPPPPPPPPPPPPXXXXXXXXXX	VTGVYELSLCHVADAGS(1)PGMQR	VT(-190)GVY(-180)ELS(-110)LCHVADAGS(110)PGMQR	17	4	0.55692	4552700000	4552700000	0	0	NA	3.59e+08	369160000	NA	NA	3.59e+08	0	0	369160000	0	0	NA	NA	NA	NA	NA	NA			9453	3613	1337	1337	179885	210755;210756	535500;535501;535502;535503;535504;535505;535506;535507;535508;535509;535510;535511;535512;535513;535514;535515	757242;757243;757244;757245;757246;757247;757248;757249;757250;757251;757252;757253;757254;757255;757256;757257;757258;757259;757260;757261;757262;757263;757264;757265;757266;757267;757268;757269;757270;757271;757272;757273;757274;757275;757276;757277;757278;757279;757280;757281;757282	535514	757279	20210823_E1_LC8_Vcelkova_Seiser_ext_Uni_MPL_black_phosphorylom_fr03_cv55	15308	535511	757270	20210821_E1_LC8_Vcelkova_Seiser_ext_Uni_MPL_red_phosphorylom_fr04_cv40	14928	535511	757270	20210821_E1_LC8_Vcelkova_Seiser_ext_Uni_MPL_red_phosphorylom_fr04_cv40	14928	185905.272307044	168357.318446103	191511.853308194	169189.222911586	191360.835975451	173572.637927669	185072.387559992	176707.235777989	185663.440731477	179258.120151614	174680.494956522	162801.756962356	183724.58918735	172878.472397046	176617.744626972	166904.284190329	172663.314209603	170837.678362768	170318.976254326	179258.120151614	1
Q12767	445	Q12767	Q12767	Uncharacterized protein KIAA0195	KIAA0195	sp|Q12767|TMM94_HUMAN Transmembrane protein 94 OS=Homo sapiens OX=9606 GN=TMEM94 PE=1 SV=1	0.975952	16.0846	3.34461e-41	211.93	185.09	211.17	0.975952	16.0846	3.70557e-41	211.17	0.90382	9.75451	3.34461e-41	211.93		1;2	S	ETVLFFSGKVEPPHSSHEDLTDGLSTRSFCH	X;X;X;X;X;X;X;X;X;X;X;X;X;X;X;Phospho (STY);X;X;X;X;X;X;X;X;Phospho (STY);X;X;X;X;X;X	XXXXXXXXXPPPPPPPPPPPPPPPPPPXXXX	VEPPHS(0.024)S(0.976)HEDLTDGLSTR	VEPPHS(-16)S(16)HEDLT(-52)DGLS(-92)T(-96)R	7	3	-0.21542	688160000	345140000	343020000	0	NA	309150000	290840000	NA	NA	184730000	124420000	0	160410000	130430000	0	NA	NA	NA	NA	NA	NA			9463	3616	445	445	171990	201721;201722	512574;512575;512576;512577;512578;512579;512580	725174;725175;725176;725177;725178;725179;725180;725181;725182	512579	725180	20210821_E1_LC8_Vcelkova_Seiser_ext_Uni_MPL_red_phosphorylom_fr04_cv55	7012	512580	725181	20210823_E1_LC8_Vcelkova_Seiser_ext_Uni_MPL_black_phosphorylom_fr04_cv55	7008	512580	725181	20210823_E1_LC8_Vcelkova_Seiser_ext_Uni_MPL_black_phosphorylom_fr04_cv55	7008	40702.223281099	44997.5460928451	39277.7760760402	46206.582997487	42058.9646616639	40631.2554255459	47301.6127174176	41815.9540480993	61181.318231166	65597.4113110138	33039.8787281245	43008.7618727857	35008.0143491371	39313.3709531162	34359.5691066311	35011.8719035575	40583.8579323013	35911.6377188488	46316.1391306292	65597.4113110138	1
Q12770	851	Q12770	Q12770	Sterol regulatory element-binding protein cleavage-activating protein	SCAP	sp|Q12770|SCAP_HUMAN Sterol regulatory element-binding protein cleavage-activating protein OS=Homo sapiens OX=9606 GN=SCAP PE=1 SV=4	1	102.6	4.50079e-153	314.61	274.28	102.6	1	314.612	4.50079e-153	314.61	1	102.6	1.36911e-115	298.12		1	S	RLSDGGKAGPEEPGDSPPLRHRPRGPPPPSL	X;X;Phospho (STY);X;X;X;X;X;X;X;X;X;X;X;X;Phospho (STY);X;X;X;X;X;X;X;X;X;X;X;X;X;X;X	XXXXXXXPPPPPPPPPPPPPXXXXXXXXXXX	AGPEEPGDS(1)PPLR	AGPEEPGDS(100)PPLR	9	2	-1.8757	562670000	562670000	0	0	22.528	192850000	243770000	NA	9.7601	192850000	0	0	243770000	0	0	NA	NA	NA	NA	NA	NA			9465	3619	851	851	6015	6936	18196;18197;18198;18199	26160;26161;26162;26163;26164;26165;26166;26167;26168;26169	18199	26169	20210823_E1_LC8_Vcelkova_Seiser_ext_Uni_MPL_black_phosphorylom_fr08_cv40	7649	18196	26161	20210821_E1_LC8_Vcelkova_Seiser_ext_Uni_MPL_red_phosphorylom_fr01_cv40	7408	18196	26161	20210821_E1_LC8_Vcelkova_Seiser_ext_Uni_MPL_red_phosphorylom_fr01_cv40	7408	68919.1308958168	87674.5909948831	66932.8359202899	83665.0458062246	64834.2191250297	78461.3437314541	93495.4131408616	89735.2103383919	99920.6143228264	88623.3224460979	79257.8195863416	92276.9589176112	73593.9987829746	82311.4235333558	74053.6712401035	87565.2555087311	96415.0641108379	102187.878182322	100297.466090709	88623.3224460979	1
Q12770	907	Q12770	Q12770	Sterol regulatory element-binding protein cleavage-activating protein	SCAP	sp|Q12770|SCAP_HUMAN Sterol regulatory element-binding protein cleavage-activating protein OS=Homo sapiens OX=9606 GN=SCAP PE=1 SV=4	0.986508	18.6402	7.43324e-10	159.77	128.81	148.39	0.950086	12.7954	7.43324e-10	159.77	0.986508	18.6402	2.40202e-07	148.39		1	S	QPEPRHRAVCGRSRDSPGYDFSCLVQRVYQE	X;X;X;X;X;X;X;X;X;X;X;X;X;X;X;Phospho (STY);X;X;X;X;X;X;X;X;X;X;X;X;X;X;X	XXXXXXXXXXXXPPPPPPPPPPPPPPPXXXX	S(0.013)RDS(0.987)PGYDFSCLVQR	S(-19)RDS(19)PGY(-83)DFS(-74)CLVQR	4	3	0.39178	38966000	38966000	0	0	NA	13078000	25888000	NA	NA	13078000	0	0	25888000	0	0	NA	NA	NA	NA	NA	NA			9468	3619	907	907	152842	178477	450931;450932	635319;635320	450932	635320	20210823_E1_LC8_Vcelkova_Seiser_ext_Uni_MPL_black_phosphorylom_fr08_cv70	6932	450931	635319	20210821_E1_LC8_Vcelkova_Seiser_ext_Uni_MPL_red_phosphorylom_fr08_cv70	6895	450931	635319	20210821_E1_LC8_Vcelkova_Seiser_ext_Uni_MPL_red_phosphorylom_fr08_cv70	6895	6562.48400041153	7800.31152398761	6972.48833542474	7654.85716701215	6663.04390221613	7989.84657505779	7382.39081045606	7269.38203780022	8331.01386656728	8228.83695720139	7988.63577580879	8633.92024862944	8901.68754007394	7597.21742493913	8746.27270461305	8606.68036784052	11075.8059585117	11034.3318406961	11038.1164613358	8228.83695720139	1
Q12770	937	Q12770	Q12770	Sterol regulatory element-binding protein cleavage-activating protein	SCAP	sp|Q12770|SCAP_HUMAN Sterol regulatory element-binding protein cleavage-activating protein OS=Homo sapiens OX=9606 GN=SCAP PE=1 SV=4	0.999893	41.2921	9.42615e-132	255.83	239.56	161.4	0.997902	27.2966	9.42615e-132	255.83	0.999893	41.2921	3.13602e-90	217.97		1	S	EEGLAAVCTPALRPPSPGPVLSQAPEDEGGS	X;X;X;X;X;X;X;X;X;X;X;X;X;X;X;Phospho (STY);X;X;X;X;X;X;X;X;X;X;X;X;X;X;X	PPPPPPPPPPPPPPPPPPPPPPPPPPPPPPP	VYQEEGLAAVCTPALRPPS(1)PGPVLSQAPEDEGGSPEK	VY(-110)QEEGLAAVCT(-41)PALRPPS(41)PGPVLS(-45)QAPEDEGGS(-87)PEK	19	5	0.45819	309620000	309620000	0	0	NA	123820000	87109000	NA	NA	123820000	0	0	87109000	0	0	NA	NA	NA	NA	NA	NA			9469	3619	937	937	181729	212820	540980;540982;540983;540985	764992;764993;764996;764997;764998;764999;765001	540985	765001	20210823_E1_LC8_Vcelkova_Seiser_ext_Uni_MPL_black_phosphorylom_fr08_cv40	17636	540982	764997	20210821_E1_LC8_Vcelkova_Seiser_ext_Uni_MPL_red_phosphorylom_fr08_cv40	17610	540982	764997	20210821_E1_LC8_Vcelkova_Seiser_ext_Uni_MPL_red_phosphorylom_fr08_cv40	17610	23047.4870066637	25047.97069393	25726.9377417968	24634.6860264872	26375.6406004128	28760.1365354275	33296.823982227	32087.2348337051	33973.7589465973	25632.7887241237	18087.6177404915	20353.4818859965	19429.6840448041	19154.5597789607	17099.5703367441	22780.5227014437	25289.7266992931	26898.9786625651	26928.9881298934	25632.7887241237	1
Q12772	411	Q12772	Q12772	Sterol regulatory element-binding protein 2;Processed sterol regulatory element-binding protein 2	SREBF2	sp|Q12772|SRBP2_HUMAN Sterol regulatory element-binding protein 2 OS=Homo sapiens OX=9606 GN=SREBF2 PE=1 SV=2	1	82.0066	0.000306122	82.707	56.989	82.007	1	82.7066	0.000306122	82.707	1	82.0066	0.000338973	82.007		1	S	LANQKNKLLKGIDLGSLVDNEVDLKIEDFNQ	X;X;X;X;X;X;X;X;X;X;X;X;X;X;X;Phospho (STY);X;X;X;X;X;X;X;X;X;X;X;X;X;X;X	XXXXXXXXXXPPPPPPPPPPPPPPPXXXXXX	GIDLGS(1)LVDNEVDLK	GIDLGS(82)LVDNEVDLK	6	3	-0.57493	2416800	2416800	0	0	NA	718850	1698000	NA	NA	718850	0	0	1698000	0	0	NA	NA	NA	NA	NA	NA			9471	3620	411	411	60485	69666	175261;175262	245666;245667	175262	245667	20210823_E1_LC8_Vcelkova_Seiser_ext_Uni_MPL_black_phosphorylom_fr08_cv70	11731	175261	245666	20210821_E1_LC8_Vcelkova_Seiser_ext_Uni_MPL_red_phosphorylom_fr08_cv70	11748	175261	245666	20210821_E1_LC8_Vcelkova_Seiser_ext_Uni_MPL_red_phosphorylom_fr08_cv70	11748	442.257904007158	580.362396611291	621.945050693569	546.173159163827	564.166571875819	435.748878258252	648.970344888113	751.640407465519	355.233032454009	551.587423514146	559.057959119238	323.876441040242	405.169666030041	344.095427226684	371.625770100412	338.061702079017	426.975912260829	524.404454655589	421.751968973556	551.587423514146	1
Q12778	256	Q12778	Q12778	Forkhead box protein O1	FOXO1	sp|Q12778|FOXO1_HUMAN Forkhead box protein O1 OS=Homo sapiens OX=9606 GN=FOXO1 PE=1 SV=2	0.999968	44.9409	0.000804196	138.99	106.74	51.829	0.997945	26.8619	0.000804196	138.99	0.999968	44.9409	0.000916411	137.78		1	S	PEGGKSGKSPRRRAASMDNNSKFAKSRSRAA	X;X;X;X;Acetyl (K);X;X;X;X;X;X;X;X;X;X;Phospho (STY);Oxidation (M);X;X;X;X;Acetyl (K);X;X;X;X;X;X;X;X;X	XXXXXXXXXXXXPPPPPPPPPPXXXXXXXXX	RAAS(1)MDNNSK	RAAS(45)MDNNS(-45)K	4	3	-0.21051	615650000	615650000	0	0	NA	117500000	257010000	NA	NA	117500000	0	0	257010000	0	0	NA	NA	NA	NA	NA	NA			9472	3621	256	256	1651;132874	1902;1903;153906	5042;5043;5044;5045;5046;385292;385293	7238;7239;7240;7241;7242;538279;538280	385293	538280	20210823_E1_LC8_Vcelkova_Seiser_ext_Uni_MPL_black_phosphorylom_fr06_cv70	664	5045	7241	20210821_E1_LC8_Vcelkova_Seiser_ext_Uni_MPL_red_phosphorylom_fr05_cv40	3725	5045	7241	20210821_E1_LC8_Vcelkova_Seiser_ext_Uni_MPL_red_phosphorylom_fr05_cv40	3725	69851.2259035103	40044.6632961988	72036.0734777609	43962.654319013	72573.3311878271	46403.5181675768	42928.9668805443	41506.8991025557	41845.460611172	51272.1493506157	61252.5525841238	48580.2066551488	58921.7690934254	56501.3709474964	57288.6287367096	50860.9831457372	49156.3588736862	44804.8574347199	50205.5140213719	51272.1493506157	1
Q12778	287	Q12778	Q12778	Forkhead box protein O1	FOXO1	sp|Q12778|FOXO1_HUMAN Forkhead box protein O1 OS=Homo sapiens OX=9606 GN=FOXO1 PE=1 SV=2	0.999986	48.4721	3.08189e-54	222.16	195.74	185.71	0.99998	46.9631	3.08189e-54	222.16	0.999986	48.4721	1.3657e-26	185.71		1	S	KKKASLQSGQEGAGDSPGSQFSKWPASPGSH	X;X;X;X;X;X;X;X;X;X;X;X;X;X;X;Phospho (STY);X;X;X;X;X;X;X;X;X;X;X;X;X;X;X	XXXPPPPPPPPPPPPPPPPPPPPXXXXXXXX	ASLQSGQEGAGDS(1)PGSQFSK	AS(-110)LQS(-96)GQEGAGDS(48)PGS(-48)QFS(-77)K	13	4	0.43478	1151800000	1151800000	0	0	20.71	358740000	516670000	10.125	25.597	358740000	0	0	516670000	0	0	NA	NA	NA	NA	NA	NA			9473	3621	287	287	13251	15315	39380;39381;39382;39383	55650;55651;55652;55653;55654;55655;55656;55657;55658;55659;55660;55661	39383	55658	20210823_E1_LC8_Vcelkova_Seiser_ext_Uni_MPL_black_phosphorylom_fr07_cv55	10742	39380	55650	20210821_E1_LC8_Vcelkova_Seiser_ext_Uni_MPL_red_phosphorylom_fr07_cv55	10647	39380	55650	20210821_E1_LC8_Vcelkova_Seiser_ext_Uni_MPL_red_phosphorylom_fr07_cv55	10647	90922.5844821993	62607.3834560109	95083.6518660462	65393.718202181	88292.6449877324	66518.8607376812	76264.5814777722	74227.3859299844	74449.3493462207	83668.6233425843	112021.948622394	79963.502424411	105133.777939078	95172.2160902456	101865.264872491	65007.667351089	91005.0718270259	85315.643947389	84102.6096298901	83668.6233425843	1
Q12778	470	Q12778	Q12778	Forkhead box protein O1	FOXO1	sp|Q12778|FOXO1_HUMAN Forkhead box protein O1 OS=Homo sapiens OX=9606 GN=FOXO1 PE=1 SV=2	0.997739	27.1806	1.00355e-112	269.05	256.74	258.51	0.997739	27.1806	1.65765e-99	258.51	0.978908	17.2448	1.00355e-112	269.05		1	S	YNCAPGLLKELLTSDSPPHNDIMTPVDPGVA	X;X;X;X;X;X;X;X;X;X;X;X;X;X;X;Phospho (STY);X;X;X;X;X;X;Oxidation (M);X;X;X;X;X;X;X;X	XXXXXXXXXPPPPPPPPPPPPPPPPPPPPPP	ELLTS(0.002)DS(0.998)PPHNDIMTPVDPGVAQPNSR	ELLT(-35)S(-27)DS(27)PPHNDIMT(-110)PVDPGVAQPNS(-200)R	7	3	0.33882	630800000	630800000	0	0	26.001	43500000	49877000	NA	2.0559	43500000	0	0	49877000	0	0	NA	NA	NA	NA	NA	NA			9474	3621	470	470	41065	47348;47349	118691;118692;118693;118694;118695;118696;118697;118698;118699;118700	166490;166491;166492;166493;166494;166495;166496;166497;166498;166499;166500;166501;166502;166503	118697	166498	20210821_E1_LC8_Vcelkova_Seiser_ext_Uni_MPL_red_phosphorylom_fr06_cv40	14704	118699	166502	20210823_E1_LC8_Vcelkova_Seiser_ext_Uni_MPL_black_phosphorylom_fr06_cv40	14742	118699	166502	20210823_E1_LC8_Vcelkova_Seiser_ext_Uni_MPL_black_phosphorylom_fr06_cv40	14742	52767.7046348295	39804.1418469511	59475.7936447305	40821.0679669154	54544.2234920018	43013.8201660054	48130.2213791972	44897.529658293	48970.8386846616	48313.7328199548	56556.0502569083	42571.2023318867	55633.3202461774	46762.5615091796	52328.2994930054	41039.8504792514	54247.2342451934	48740.3722622168	52707.4752381582	48313.7328199548	1
Q12789	1611	Q12789	Q12789	General transcription factor 3C polypeptide 1	GTF3C1	sp|Q12789|TF3C1_HUMAN General transcription factor 3C polypeptide 1 OS=Homo sapiens OX=9606 GN=GTF3C1 PE=1 SV=4	1	237.501	1.04604e-202	335.13	290.76	237.5	1	271.672	6.04298e-158	299.94	1	237.501	1.04604e-202	335.13		1	S	SMVENEVIKSLGKDGSLEDDEDEEDDLDEGV	X;X;X;X;X;X;X;X;X;X;X;X;X;X;X;Phospho (STY);X;X;X;X;X;X;X;X;X;X;X;X;X;X;X	XXXXXXXXXPPPPPPPPPPPPPPPPPPPPPP	DGS(1)LEDDEDEEDDLDEGVGGK	DGS(240)LEDDEDEEDDLDEGVGGK	3	4	0.18418	1386600000	1386600000	0	0	4.1666	463590000	536490000	1.8527	6.4977	463590000	0	0	536490000	0	0	NA	NA	NA	NA	NA	NA			9476	3623	1611	1611	23176;148459	26629;172691	67128;67129;67130;435040;435041;435042;435043	93859;93860;93861;93862;93863;610293;610294;610295;610296;610297;610298;610299	67130	93863	20210823_E1_LC8_Vcelkova_Seiser_ext_Uni_MPL_black_phosphorylom_fr05_cv55	14705	435042	610297	20210823_E1_LC8_Vcelkova_Seiser_ext_Uni_MPL_black_phosphorylom_fr04_cv40	13695	435042	610297	20210823_E1_LC8_Vcelkova_Seiser_ext_Uni_MPL_black_phosphorylom_fr04_cv40	13695	133750.001666613	113490.08590495	129927.931706137	115691.59507387	140752.800394502	113288.298754356	146873.56419062	119155.361609348	138412.11614548	117585.257314104	123601.926267928	111282.537551239	116450.604840593	126728.72244872	99113.0472085382	98247.4600612441	138089.68306183	117706.572624756	146196.299555503	117585.257314104	1
Q12789	1854	Q12789	Q12789	General transcription factor 3C polypeptide 1	GTF3C1	sp|Q12789|TF3C1_HUMAN General transcription factor 3C polypeptide 1 OS=Homo sapiens OX=9606 GN=GTF3C1 PE=1 SV=4	0.843108	7.30283	1.51922e-82	230.11	209.01	183.91	0.749984	4.77143	2.9491e-32	175.59	0.843108	7.30283	1.51922e-82	230.11		1;2;3	S	GSSSEDSPPEGQAPPSHSPRGTKRRASWASE	X;X;Phospho (STY);X;X;X;Phospho (STY);X;X;X;X;X;X;X;X;Phospho (STY);X;X;X;X;X;X;X;X;X;X;Phospho (STY);X;X;Phospho (STY);X	PPPPPPPPPPPPPPPPPPPPXXXXXXXXXXX	PLEGSSSEDSPPEGQAPPS(0.843)HS(0.157)PR	PLEGS(-130)S(-120)S(-110)EDS(-81)PPEGQAPPS(7.3)HS(-7.3)PR	19	4	-0.081369	2415400000	2359400000	14135000	41893000	59.238	67305000	136960000	2.513	9.7883	67305000	0	0	80928000	14135000	41893000	NA	NA	NA	NA	NA	NA			9481	3623	1854	1854	33700;121601	38852;38853;38854;141137;141138	97388;97394;97397;97399;97402;97403;97407;355902;355903;355906	135979;135980;135993;135998;135999;136003;136004;136011;136012;136013;136014;136015;136022;499620;499621;499622;499623;499624;499625;499633;499634;499635;499636	355906	499634	20210823_E1_LC8_Vcelkova_Seiser_ext_Uni_MPL_black_phosphorylom_fr02_cv55	5139	97402	136012	20210823_E1_LC8_Vcelkova_Seiser_ext_Uni_MPL_black_phosphorylom_fr08_cv55	4053	97402	136012	20210823_E1_LC8_Vcelkova_Seiser_ext_Uni_MPL_black_phosphorylom_fr08_cv55	4053	106988.873281216	88435.4428990114	105693.597177906	92247.4688923325	102984.54037543	100514.198609582	112111.085222035	112332.347303357	101104.443300984	107510.042121647	103481.258073824	98916.8782678676	110738.773451296	105967.848150858	102370.78896139	100374.342810488	102375.191976321	98825.5450822533	109523.683304323	107510.042121647	1
Q12789	1856	Q12789	Q12789	General transcription factor 3C polypeptide 1	GTF3C1	sp|Q12789|TF3C1_HUMAN General transcription factor 3C polypeptide 1 OS=Homo sapiens OX=9606 GN=GTF3C1 PE=1 SV=4	0.995184	23.152	1.42946e-136	273.42	251.33	246.87	0.99511	23.0786	1.60293e-121	269.02	0.995184	23.152	1.42946e-136	273.42		1;2;3	S	SSEDSPPEGQAPPSHSPRGTKRRASWASENG	Phospho (STY);Phospho (STY);X;X;Phospho (STY);X;X;X;X;X;X;X;X;X;X;Phospho (STY);X;X;X;X;X;X;X;X;Phospho (STY);X;X;Phospho (STY);X;X;X	PPPPPPPPPPPPPPPPPPXXXXXXXXXXXXX	EDPQARPLEGSSSEDSPPEGQAPPS(0.005)HS(0.995)PR	EDPQARPLEGS(-140)S(-140)S(-130)EDS(-130)PPEGQAPPS(-23)HS(23)PR	27	4	0.045983	6000500000	5.54e+09	405720000	54844000	147.16	382980000	276650000	14.299	19.772	301890000	26244000	54844000	260100000	16549000	0	NA	NA	NA	NA	NA	NA			9482	3623	1856	1856	33700;121601	38852;38853;38854;141137;141138	97387;97389;97390;97391;97392;97393;97395;97396;97398;97400;97401;97404;97405;97406;97408;97409;355896;355897;355898;355899;355900;355901;355904;355905;355907	135978;135981;135982;135983;135984;135985;135986;135987;135988;135989;135990;135991;135992;135994;135995;135996;135997;136000;136001;136002;136005;136006;136007;136008;136009;136010;136016;136017;136018;136019;136020;136021;136023;136024;136025;136026;136027;136028;499606;499607;499608;499609;499610;499611;499612;499613;499614;499615;499616;499617;499618;499619;499626;499627;499628;499629;499630;499631;499632;499637;499638;499639	97398	136001	20210823_E1_LC8_Vcelkova_Seiser_ext_Uni_MPL_black_phosphorylom_fr07_cv55	4060	97400	136007	20210823_E1_LC8_Vcelkova_Seiser_ext_Uni_MPL_black_phosphorylom_fr08_cv40	4346	97400	136007	20210823_E1_LC8_Vcelkova_Seiser_ext_Uni_MPL_black_phosphorylom_fr08_cv40	4346	313968.635436553	278457.905671472	318037.347341291	271183.310533857	303470.300764238	284338.130470302	323486.388101606	296924.117095295	328705.470812415	285457.730362163	272462.650879083	248232.219977086	284138.958713267	289165.097452004	243464.55354713	259929.690895934	268106.073993887	266308.975986471	276601.501819929	285457.730362163	1
Q12789	751	Q12789	Q12789	General transcription factor 3C polypeptide 1	GTF3C1	sp|Q12789|TF3C1_HUMAN General transcription factor 3C polypeptide 1 OS=Homo sapiens OX=9606 GN=GTF3C1 PE=1 SV=4	0.999597	33.9525	3.69838e-256	366.01	338.89	366.01	0.999597	33.9525	3.69838e-256	366.01	0.997125	28.3637	1.92112e-180	331.95		1;2	S	EEDSQGKEGPSGSGDSQLSASSRSESGRMKK	X;X;X;Phospho (STY);X;X;X;X;X;X;Phospho (STY);X;X;X;X;Phospho (STY);X;X;Phospho (STY);X;Phospho (STY);X;X;X;X;X;X;X;X;X;X	XXXXXXXPPPPPPPPPPPPPPPPXXXXXXXX	EGPSGSGDS(1)QLSASSR	EGPS(-64)GS(-34)GDS(34)QLS(-70)AS(-120)S(-130)R	9	2	-0.13591	297690000	224060000	73622000	0	0.91593	122700000	153380000	0.67361	1.0736	110640000	12059000	0	113430000	39950000	0	NA	NA	NA	NA	NA	NA			9485	3623	751	751	37235;37236	42973;42974;42975	108013;108015;108017;108020;108025	151533;151535;151536;151537;151539;151543;151544;151549;151550	108020	151543	20210821_E1_LC8_Vcelkova_Seiser_ext_Uni_MPL_red_phosphorylom_fr08_cv40	4362	108020	151543	20210821_E1_LC8_Vcelkova_Seiser_ext_Uni_MPL_red_phosphorylom_fr08_cv40	4362	108020	151543	20210821_E1_LC8_Vcelkova_Seiser_ext_Uni_MPL_red_phosphorylom_fr08_cv40	4362	23280.388973352	27439.6566183951	22628.6864784143	27177.7173174246	23731.8581434774	26687.7827186696	34503.4589486995	32898.0204411823	32498.3974333736	30123.7248066476	24463.063365726	28735.495580075	24310.6235099222	34475.5010827021	22227.5774842447	26038.309357078	35037.3909514246	31274.1426559813	32665.8711550844	30123.7248066476	1
Q12789	754	Q12789	Q12789	General transcription factor 3C polypeptide 1	GTF3C1	sp|Q12789|TF3C1_HUMAN General transcription factor 3C polypeptide 1 OS=Homo sapiens OX=9606 GN=GTF3C1 PE=1 SV=4	0.999204	31.0344	1.91738e-158	313.16	284.87	219.03	0.997919	26.6767	1.91738e-158	313.16	0.999204	31.0344	3.70791e-49	219.03		1;2	S	SQGKEGPSGSGDSQLSASSRSESGRMKKSDN	Phospho (STY);X;X;X;X;X;X;Phospho (STY);X;Phospho (STY);X;X;Phospho (STY);X;X;Phospho (STY);X;X;X;X;X;X;Phospho (STY);X;X;X;X;X;X;X;X	XXXXPPPPPPPPPPPPPPPPPPPPPXXXXXX	EGPSGSGDSQLS(0.999)AS(0.001)SR	EGPS(-140)GS(-100)GDS(-52)QLS(31)AS(-31)S(-55)R	12	2	-0.26706	261030000	123500000	137530000	0	0.80316	110180000	70650000	0.60489	0.49453	64461000	45717000	0	59042000	11608000	0	NA	NA	NA	NA	NA	NA			9486	3623	754	754	37235;37236	42973;42974;42975	108012;108014;108016;108017;108018;108021;108026	151530;151531;151532;151534;151538;151539;151540;151541;151545;151551	108021	151545	20210823_E1_LC8_Vcelkova_Seiser_ext_Uni_MPL_black_phosphorylom_fr08_cv40	3802	108018	151540	20210821_E1_LC8_Vcelkova_Seiser_ext_Uni_MPL_red_phosphorylom_fr08_cv40	3673	108018	151540	20210821_E1_LC8_Vcelkova_Seiser_ext_Uni_MPL_red_phosphorylom_fr08_cv40	3673	12488.9137975747	9135.02908379236	12085.3286348478	8314.67697995944	12815.2295970045	8485.53673246	12788.2337993009	11119.6208012517	13543.3146528975	9775.15099839651	9249.78942733951	8447.79477815679	9041.59088728685	9619.74510840837	8999.3687797446	8076.22986225664	8963.38961664949	11102.607101814	10572.8983132978	9775.15099839651	1
Q12789	593	Q12789	Q12789	General transcription factor 3C polypeptide 1	GTF3C1	sp|Q12789|TF3C1_HUMAN General transcription factor 3C polypeptide 1 OS=Homo sapiens OX=9606 GN=GTF3C1 PE=1 SV=4	0.850361	10.9641	0.000324989	139.74	48.675	126.82	0.711303	4.74085	0.000324989	139.74	0.850361	10.9641	0.00426519	126.82		1	S	IAVIEEVRMENPKESSSSLKTGRHSSGQDKP	X;X;X;X;X;X;X;X;X;X;X;X;X;X;X;Phospho (STY);X;X;X;X;X;X;X;X;Phospho (STY);X;X;X;X;X;X	XXXXXXXXXXXXXPPPPPPPXXXXXXXXXXX	ES(0.013)S(0.85)S(0.068)S(0.068)LK	ES(-18)S(11)S(-11)S(-11)LK	3	2	0.14804	31742000	31742000	0	0	0.031381	16189000	15553000	0.031434	0.031325	16189000	0	0	15553000	0	0	NA	NA	NA	NA	NA	NA			9489	3623	593	593	46239	53482	133151;133152	186774;186775	133152	186775	20210823_E1_LC8_Vcelkova_Seiser_ext_Uni_MPL_black_phosphorylom_fr05_cv40	4550	133151	186774	20210821_E1_LC8_Vcelkova_Seiser_ext_Uni_MPL_red_phosphorylom_fr05_cv40	4452	133151	186774	20210821_E1_LC8_Vcelkova_Seiser_ext_Uni_MPL_red_phosphorylom_fr05_cv40	4452	8872.93600408666	10550.3193462612	7657.83563837481	10468.0407020091	6603.65422186422	11880.8834871662	20414.391428557	23223.9895432982	20820.1077024697	14671.9102496768	11586.2341955955	14411.881152228	10160.0797481917	19253.533235816	9983.84688143312	13166.673554974	22693.5886822943	21031.9122132852	22806.5660259587	14671.9102496768	1
Q12789	1062	Q12789	Q12789	General transcription factor 3C polypeptide 1	GTF3C1	sp|Q12789|TF3C1_HUMAN General transcription factor 3C polypeptide 1 OS=Homo sapiens OX=9606 GN=GTF3C1 PE=1 SV=4	0.860938	8.0582	4.98292e-92	268.49	218.1	121.65	0.782149	6.44453	4.98292e-92	268.49	0.860938	8.0582	5.8099e-17	177.69		1;2	S	NTPLGVVRCPRVRKNSSTDQGSDEEGSLQKE	X;X;X;X;X;X;X;X;X;X;X;X;X;X;X;Phospho (STY);X;X;X;X;X;Phospho (STY);X;X;X;X;X;X;X;X;X	XXXXXXXXXXXXXPPPPPPPPPPPPPPPPPX	KNS(0.861)S(0.135)T(0.004)DQGS(1)DEEGSLQK	KNS(8.1)S(-8.1)T(-23)DQGS(45)DEEGS(-57)LQK	3	5	-0.13385	5087900000	252280000	4835600000	0	120.66	323910000	128310000	11.063	9.9553	214400000	109510000	0	0	128310000	0	NA	NA	NA	NA	NA	NA			9491	3623	1062	1062	86350;118572	99750;99751;137648;137649	253130;253133;253134;253135;253137;253142;347155;347157;347158	356132;356137;356138;356139;356140;356141;356142;356145;356150;487382;487386;487387;487388	253135	356141	20210823_E1_LC8_Vcelkova_Seiser_ext_Uni_MPL_black_phosphorylom_fr04_cv55	7581	253138	356146	20210821_E1_LC8_Vcelkova_Seiser_ext_Uni_MPL_red_phosphorylom_fr05_cv55	5211	253138	356146	20210821_E1_LC8_Vcelkova_Seiser_ext_Uni_MPL_red_phosphorylom_fr05_cv55	5211	15242.8426925184	17930.6055949403	14326.1171947182	18313.5030342416	16298.5487569998	20621.1093691731	17393.0450798815	20062.4446802215	14926.5109930256	15460.6721685595	13793.7460928422	14486.0410337851	16450.1335832997	16807.9855351352	14807.7142469897	16383.103277455	15114.8235378959	16142.0666793386	14802.206588568	15460.6721685595	1
Q12789	1068	Q12789	Q12789	General transcription factor 3C polypeptide 1	GTF3C1	sp|Q12789|TF3C1_HUMAN General transcription factor 3C polypeptide 1 OS=Homo sapiens OX=9606 GN=GTF3C1 PE=1 SV=4	1	75.063	8.30564e-181	335.68	296.02	213.72	1	75.063	8.30564e-181	335.68	0.999999	59.4916	6.68175e-139	308.42		1;2	S	VRCPRVRKNSSTDQGSDEEGSLQKEQESAMD	X;X;X;X;X;X;X;X;X;Phospho (STY);Phospho (STY);X;X;X;X;Phospho (STY);X;X;X;X;X;X;X;X;X;X;X;X;X;X;X	XXXXXXXPPPPPPPPPPPPPPPPPXXXXXXX	KNS(0.277)S(0.692)T(0.031)DQGS(1)DEEGSLQK	KNS(-4)S(4)T(-13)DQGS(75)DEEGS(-75)LQK	9	5	-0.13951	2.2092e+10	1.3206e+10	8.886e+09	0	523.91	6.961e+09	6275600000	237.74	486.93	6406800000	554260000	0	5681400000	594210000	0	NA	NA	NA	NA	NA	NA			9493	3623	1068	1068	86350;118572	99750;99751;137648;137649	253129;253130;253131;253132;253133;253134;253135;253141;253144;347146;347147;347148;347149;347150;347151;347152;347153;347154;347155;347156;347157;347158	356129;356130;356131;356132;356133;356134;356135;356136;356137;356138;356139;356140;356141;356142;356149;356152;487371;487372;487373;487374;487375;487376;487377;487378;487379;487380;487381;487382;487383;487384;487385;487386;487387;487388	253129	356129	20210821_E1_LC8_Vcelkova_Seiser_ext_Uni_MPL_red_phosphorylom_fr04_cv55	7257	347147	487372	20210821_E1_LC8_Vcelkova_Seiser_ext_Uni_MPL_red_phosphorylom_fr02_cv40	6284	347147	487372	20210821_E1_LC8_Vcelkova_Seiser_ext_Uni_MPL_red_phosphorylom_fr02_cv40	6284	102854.352201984	114285.502527393	101295.414766059	121929.840975904	104229.062797359	111189.432272403	110384.407360663	100484.033016284	109710.968887194	104703.95701614	94306.5882855483	112433.866793272	92717.0550050767	118383.744868983	92536.6096525255	116007.840918064	103218.090931592	110756.148149865	109743.712193305	104703.95701614	1
Q12789	1865	Q12789	Q12789	General transcription factor 3C polypeptide 1	GTF3C1	sp|Q12789|TF3C1_HUMAN General transcription factor 3C polypeptide 1 OS=Homo sapiens OX=9606 GN=GTF3C1 PE=1 SV=4	0.999981	47.1262	6.99567e-115	276.29	255.53	123.36	0.99991	40.1088	6.99567e-115	276.29	0.999981	47.1262	1.21782e-84	251.82		1;2	S	QAPPSHSPRGTKRRASWASENGETDAEGTQM	X;X;X;X;Phospho (STY);X;Phospho (STY);X;X;X;X;X;X;X;X;Phospho (STY);X;X;Phospho (STY);X;X;X;X;Phospho (STY);X;X;X;X;Phospho (STY);X;Oxidation (M)	XXXXXXXXXXXXPPPPPPPPPPPPPPPPPPP	RAS(1)WAS(0.995)ENGET(0.005)DAEGTQMTPAK	RAS(47)WAS(23)ENGET(-23)DAEGT(-75)QMT(-88)PAK	3	5	-0.53352	1196200000	524040000	672140000	0	NA	103980000	75085000	NA	NA	48025000	55951000	0	46818000	28268000	0	NA	NA	NA	NA	NA	NA			9497	3623	1865	1865	133330;138983	154466;154467;154468;154469;161064;161065;161066	386823;386824;386825;386826;386827;386828;386829;386830;386831;386832;386833;386834;386835;386836;386837;386838;386839;386840;404153;404154;404155;404156;404157;404158;404159;404160	540490;540491;540492;540493;540494;540495;540496;540497;540498;540499;540500;540501;540502;540503;540504;540505;540506;540507;540508;540509;540510;540511;540512;540513;565028;565029;565030;565031;565032;565033;565034;565035;565036;565037;565038;565039	386829	540500	20210823_E1_LC8_Vcelkova_Seiser_ext_Uni_MPL_black_phosphorylom_fr03_cv40	11174	386833	540506	20210821_E1_LC8_Vcelkova_Seiser_ext_Uni_MPL_red_phosphorylom_fr05_cv55	6833	386833	540506	20210821_E1_LC8_Vcelkova_Seiser_ext_Uni_MPL_red_phosphorylom_fr05_cv55	6833	58089.0499732548	61860.6992308817	55900.5540054518	62009.6860760469	57373.9792779779	74120.1521720136	57297.0996209026	57128.6081008909	57871.0579693855	62447.4846867504	54566.0875996175	78839.4617788591	62869.4276153613	62213.5039991672	64729.8111134082	103427.082097472	52999.4682388567	68985.4992607553	54239.7750732148	62447.4846867504	1
Q12789	739	Q12789	Q12789	General transcription factor 3C polypeptide 1	GTF3C1	sp|Q12789|TF3C1_HUMAN General transcription factor 3C polypeptide 1 OS=Homo sapiens OX=9606 GN=GTF3C1 PE=1 SV=4	1	165.435	6.73381e-53	229.89	202.15	229.89	1	156.853	3.58785e-52	219.79	1	165.435	6.73381e-53	229.89		1	S	KTSQPPVPQGEAEEDSQGKEGPSGSGDSQLS	X;X;X;X;X;X;X;X;X;X;X;X;X;X;X;Phospho (STY);X;X;X;X;X;X;Phospho (STY);X;Phospho (STY);X;X;Phospho (STY);X;X;Phospho (STY)	XPPPPPPPPPPPPPPPPPPXXXXXXXXXXXX	TSQPPVPQGEAEEDS(1)QGK	T(-170)S(-170)QPPVPQGEAEEDS(170)QGK	15	3	0.24402	3057200000	3057200000	0	0	23.796	1158400000	643100000	19.964	9.1283	1158400000	0	0	643100000	0	0	NA	NA	NA	NA	NA	NA			9500	3623	739	739	166835	195660	496651;496652;496653;496654;496655;496656;496657;496658;496659	702654;702655;702656;702657;702658;702659;702660;702661;702662;702663;702664;702665;702666	496657	702664	20210823_E1_LC8_Vcelkova_Seiser_ext_Uni_MPL_black_phosphorylom_fr03_cv55	7115	496657	702664	20210823_E1_LC8_Vcelkova_Seiser_ext_Uni_MPL_black_phosphorylom_fr03_cv55	7115	496657	702664	20210823_E1_LC8_Vcelkova_Seiser_ext_Uni_MPL_black_phosphorylom_fr03_cv55	7115	86980.3876079609	67341.1143769155	84511.9982796232	68919.9628166505	94888.0095579708	65270.8776052219	81561.8532134999	73104.2834201429	82820.625266819	62687.131768336	56446.9699936925	56387.6574398139	54207.0734046698	57392.6098627373	52810.3934750575	57024.1679206506	56020.8825846098	61926.9007721745	56390.7121986882	62687.131768336	1
Q12789	1253	Q12789	Q12789	General transcription factor 3C polypeptide 1	GTF3C1	sp|Q12789|TF3C1_HUMAN General transcription factor 3C polypeptide 1 OS=Homo sapiens OX=9606 GN=GTF3C1 PE=1 SV=4	1	110.582	1.72963e-23	198.03	168.1	154.13	1	105.649	3.56237e-13	171.21	1	110.582	1.72963e-23	198.03		1	S	GEKSKRLRYHDEADQSALQRMTRLRVTWSMQ	X;X;X;X;X;X;X;X;X;X;X;X;X;X;X;Phospho (STY);X;X;X;X;X;X;X;X;X;X;X;X;X;X;X	XXXXXXXXPPPPPPPPPPPPXXXXXXXXXXX	YHDEADQS(1)ALQR	Y(-110)HDEADQS(110)ALQR	8	3	-0.74221	261280000	261280000	0	0	0.19754	103290000	139690000	0.1545	0.21356	103290000	0	0	139690000	0	0	NA	NA	NA	NA	NA	NA			9501	3623	1253	1253	185247	216667	550007;550008;550009	777103;777104;777105	550009	777105	20210823_E1_LC8_Vcelkova_Seiser_ext_Uni_MPL_black_phosphorylom_fr01_cv55	3298	550008	777104	20210823_E1_LC8_Vcelkova_Seiser_ext_Uni_MPL_black_phosphorylom_fr01_cv40	3392	550008	777104	20210823_E1_LC8_Vcelkova_Seiser_ext_Uni_MPL_black_phosphorylom_fr01_cv40	3392	19692.1804125491	21834.250209252	20516.536035691	22148.9549920819	19484.5559299272	21812.7361702798	23140.6107592862	25119.9482344812	21931.3724034556	25604.8916487666	23495.9660606187	28981.5548807833	21841.9872877921	29031.0987268031	23003.0341924325	24167.0249178549	30249.9691584321	26781.499913694	29111.3579114717	25604.8916487666	1
Q12792	143	Q12792	Q12792	Twinfilin-1	TWF1	sp|Q12792|TWF1_HUMAN Twinfilin-1 OS=Homo sapiens OX=9606 GN=TWF1 PE=1 SV=3	0.88998	9.15427	2.71415e-13	144.18	131.24	123.99	0.88998	9.15427	8.43792e-09	123.99	0.867271	8.15764	2.71415e-13	144.18		1	S	DVSLHGYKKYLLSQSSPAPLTAAEEELRQIK	X;X;X;X;X;X;X;Acetyl (K);Acetyl (K);X;X;X;X;X;X;Phospho (STY);X;X;X;X;X;X;X;X;X;X;X;X;X;X;X	XXXXXXXXXPPPPPPPPPPPPPPPPPPPXXX	YLLS(0.002)QS(0.108)S(0.89)PAPLTAAEEELR	Y(-59)LLS(-27)QS(-9.2)S(9.2)PAPLT(-55)AAEEELR	7	3	0.34828	68555000	68555000	0	0	0.083295	12735000	50095000	0.033038	0.11449	12735000	0	0	50095000	0	0	NA	NA	NA	NA	NA	NA			9502	3624	143	143	186208	217733	552725;552726;552727	780732;780733;780734;780735;780736	552725	780732	20210821_E1_LC8_Vcelkova_Seiser_ext_Uni_MPL_red_phosphorylom_fr02_cv40	20297	552726	780734	20210823_E1_LC8_Vcelkova_Seiser_ext_Uni_MPL_black_phosphorylom_fr02_cv40	20582	552726	780734	20210823_E1_LC8_Vcelkova_Seiser_ext_Uni_MPL_black_phosphorylom_fr02_cv40	20582	7474.94549435808	5980.10633191798	7986.03894231508	6285.57840840922	7884.89510366458	6360.34047102268	6233.20273432815	5924.31789097559	5710.65593357691	6370.49030321616	7653.92832827785	6281.82036373157	7699.94090800585	7162.55107043662	8845.60577796967	6003.56263149101	7039.96100689794	5653.4764167526	5756.17293677434	6370.49030321616	1
Q12802	983	Q12802	Q12802	A-kinase anchor protein 13	AKAP13	sp|Q12802|AKP13_HUMAN A-kinase anchor protein 13 OS=Homo sapiens OX=9606 GN=AKAP13 PE=1 SV=2	0.999007	30.0301	3.85389e-08	141.09	121.77	141.09	0.999007	30.0301	3.85389e-08	141.09	0.986571	18.6608	1.11954e-07	136.85		1	S	ISADCAKDKALQLSNSPGASSAFLKAETEHN	X;X;X;X;X;X;X;X;Acetyl (K);X;X;X;X;X;X;Phospho (STY);X;X;X;X;X;X;X;X;X;X;X;X;X;X;X	XXXXXXXXXPPPPPPPPPPPPPPPPXXXXXX	ALQLS(0.001)NS(0.999)PGASSAFLK	ALQLS(-30)NS(30)PGAS(-62)S(-79)AFLK	7	3	0.1283	467250000	467250000	0	0	1.7542	75402000	332040000	0.57571	2.4525	75402000	0	0	332040000	0	0	NA	NA	NA	NA	NA	NA			9503	3627	983	983	9370	10731	27798;27799;27800;27801	39348;39349;39350;39351;39352;39353;39354	27798	39348	20210821_E1_LC8_Vcelkova_Seiser_ext_Uni_MPL_red_phosphorylom_fr06_cv55	17551	27798	39348	20210821_E1_LC8_Vcelkova_Seiser_ext_Uni_MPL_red_phosphorylom_fr06_cv55	17551	27798	39348	20210821_E1_LC8_Vcelkova_Seiser_ext_Uni_MPL_red_phosphorylom_fr06_cv55	17551	30845.5158114203	30149.5019381893	32126.5474121696	28737.049031518	29021.4244105042	26956.4420799346	29639.9796249786	29665.5777500435	31997.5085460667	32818.223492842	48293.2833067514	34156.6338222972	45729.7949388112	38379.4506929626	43614.5081261649	30231.1576545601	45564.9255121867	44254.7822444926	45117.7804561168	32818.223492842	1
Q12802	2345	Q12802	Q12802	A-kinase anchor protein 13	AKAP13	sp|Q12802|AKP13_HUMAN A-kinase anchor protein 13 OS=Homo sapiens OX=9606 GN=AKAP13 PE=1 SV=2	1	115.78	9.97426e-07	142.54	119.66	115.78	1	129.055	9.97426e-07	142.54	1	115.78	7.44537e-06	115.78		1	S	DTINTLNRDEDEGIPSENEEEKKMLDTRARE	X;X;X;X;X;X;X;X;X;X;X;X;X;X;X;Phospho (STY);X;X;X;X;X;X;X;X;X;X;X;X;X;X;X	XXXXXXXXPPPPPPPPPPPPPPPXXXXXXXX	DEDEGIPS(1)ENEEEKK	DEDEGIPS(120)ENEEEKK	8	4	-0.8274	302480000	302480000	0	0	NA	101970000	80999000	NA	NA	101970000	0	0	80999000	0	0	NA	NA	NA	NA	NA	NA			9504	3627	2345	2345	21431;21432	24621;24622	62121;62122;62123;62124	86882;86883;86884;86885;86886	62124	86886	20210823_E1_LC8_Vcelkova_Seiser_ext_Uni_MPL_black_phosphorylom_fr07_cv55	7370	62121	86882	20210821_E1_LC8_Vcelkova_Seiser_ext_Uni_MPL_red_phosphorylom_fr01_cv70	5047	62121	86882	20210821_E1_LC8_Vcelkova_Seiser_ext_Uni_MPL_red_phosphorylom_fr01_cv70	5047	47401.2425445942	50055.7652641156	47326.6079978938	48465.6659496643	50980.9052672746	45701.6692945426	50295.854353305	59854.8215615598	53762.8959895738	50525.8877088346	42016.1974317417	54545.9687236153	53762.7941088453	46817.9013685258	70448.4779260319	56257.6018352599	50029.7781311755	66073.6706104158	46325.4060241466	50525.8877088346	1
Q12802	2398	Q12802	Q12802	A-kinase anchor protein 13	AKAP13	sp|Q12802|AKP13_HUMAN A-kinase anchor protein 13 OS=Homo sapiens OX=9606 GN=AKAP13 PE=1 SV=2	0.974957	17.6558	9.0465e-09	113.31	90.778	104.26	0.974957	17.6558	2.59639e-07	104.53	0.961416	14.2461	9.0465e-09	113.31		1	S	FRDMAECSTPLPEDCSPTHSPRVLFRSNTEE	X;X;X;Oxidation (M);X;X;X;X;X;X;X;X;X;X;X;Phospho (STY);X;X;X;X;X;X;X;X;X;X;X;X;Phospho (STY);X;X	XXPPPPPPPPPPPPPPPPPPPPXXXXXXXXX	DMAECST(0.007)PLPEDCS(0.975)PT(0.017)HS(0.001)PR	DMAECS(-34)T(-22)PLPEDCS(18)PT(-18)HS(-29)PR	14	3	0.80929	546220000	546220000	0	0	10.784	29770000	11194000	0.58774	NA	29770000	0	0	11194000	0	0	NA	NA	NA	NA	NA	NA			9505	3627	2398	2398	26201	30118;30119	75608;75609;75610;75611;75612;75613;75614;75615	105743;105744;105745;105746;105747;105748;105749;105750;105751	75613	105749	20210821_E1_LC8_Vcelkova_Seiser_ext_Uni_MPL_red_phosphorylom_fr02_cv55	7651	75615	105751	20210823_E1_LC8_Vcelkova_Seiser_ext_Uni_MPL_black_phosphorylom_fr02_cv55	7718	75615	105751	20210823_E1_LC8_Vcelkova_Seiser_ext_Uni_MPL_black_phosphorylom_fr02_cv55	7718	42614.9860550674	37793.8195696817	40441.62548736	40596.9206407083	43373.5610078717	40318.2435074353	47434.6329804642	40856.627942765	43522.3128825293	39514.8307873994	34481.8502568388	32966.2993577845	35986.9878709904	36296.4114594348	35119.2568041001	38827.8125747907	40531.3633167275	40108.6777982258	40906.2580752077	39514.8307873994	1
Q12802	790	Q12802	Q12802	A-kinase anchor protein 13	AKAP13	sp|Q12802|AKP13_HUMAN A-kinase anchor protein 13 OS=Homo sapiens OX=9606 GN=AKAP13 PE=1 SV=2	0.994518	22.75	3.01997e-86	245.25	222.35	233.21	0.994518	22.75	8.79309e-85	235.14	0.985955	18.5978	3.01997e-86	245.25		1	S	PDQAVISDSTFSLANSPGSESVTKDDALSFV	X;X;X;X;X;X;X;X;X;X;X;X;X;X;X;Phospho (STY);X;X;X;X;X;X;X;X;X;X;X;X;X;X;X	PPPPPPPPPPPPPPPPPPPPPPPPXXXXXXX	ELVPDQAVISDSTFSLANS(0.995)PGS(0.005)ESVTK	ELVPDQAVIS(-95)DS(-78)T(-80)FS(-66)LANS(23)PGS(-23)ES(-37)VT(-47)K	19	3	2.2671	787950000	787950000	0	0	4.745	59569000	78750000	0.35872	NA	59569000	0	0	78750000	0	0	NA	NA	NA	NA	NA	NA			9507	3627	790	790	41794	48197	120693;120694;120695;120696;120697;120698	169496;169497;169498;169499;169500;169501;169502	120693	169496	20210821_E1_LC8_Vcelkova_Seiser_ext_Uni_MPL_red_phosphorylom_fr08_cv40	20862	120696	169499	20210823_E1_LC8_Vcelkova_Seiser_ext_Uni_MPL_black_phosphorylom_fr08_cv40	20970	120696	169499	20210823_E1_LC8_Vcelkova_Seiser_ext_Uni_MPL_black_phosphorylom_fr08_cv40	20970	42629.091866352	45020.8565234538	44293.6687486149	41912.7017015452	41846.7795308697	43996.1806701511	42035.3900957842	40370.3643721149	41053.9536458025	44500.6995910137	54269.9368824792	44794.7252196347	55258.7131700889	48193.1330442494	53147.657117514	43868.1353721233	52617.4187434596	54254.0418022681	50913.5980836698	44500.6995910137	1
Q12802	1540	Q12802	Q12802	A-kinase anchor protein 13	AKAP13	sp|Q12802|AKP13_HUMAN A-kinase anchor protein 13 OS=Homo sapiens OX=9606 GN=AKAP13 PE=1 SV=2	0.824496	6.72083	1.00541e-26	140.26	126.94	101.93	0.794218	5.86534	1.00541e-26	140.26	0.824496	6.72083	1.07507e-08	101.93		1	S	SEPADPGDVEEEEMDSITEVPANCSVLRSSM	X;X;X;X;X;X;X;X;X;X;X;X;X;Oxidation (M);X;Phospho (STY);X;X;X;X;X;X;X;X;X;X;X;X;X;X;X	PPPPPPPPPPPPPPPPPPPPPPPPPPPPXXX	ESESEPADPGDVEEEEMDS(0.824)IT(0.175)EVPANCSVLR	ES(-79)ES(-79)EPADPGDVEEEEMDS(6.7)IT(-6.7)EVPANCS(-41)VLR	19	3	0.57858	30398000	30398000	0	0	NA	16175000	14223000	NA	NA	16175000	0	0	14223000	0	0	NA	NA	NA	NA	NA	NA			9508	3627	1540	1540	45573	52675	131209;131210	183993;183994;183995	131210	183995	20210823_E1_LC8_Vcelkova_Seiser_ext_Uni_MPL_black_phosphorylom_fr07_cv40	16084	131209	183994	20210821_E1_LC8_Vcelkova_Seiser_ext_Uni_MPL_red_phosphorylom_fr07_cv40	15887	131209	183994	20210821_E1_LC8_Vcelkova_Seiser_ext_Uni_MPL_red_phosphorylom_fr07_cv40	15887	4560.46980590808	4926.04793248799	3834.84835845389	4429.88188390034	4217.62588947562	4027.80165686701	3640.40293748308	3647.2306166849	4452.34871143987	4407.48165406208	3596.74512170704	4530.02021723358	3671.62049769735	4794.30224460034	3437.10115319672	3418.18426632119	4707.9058641801	4177.4447964035	4423.64741053793	4407.48165406208	1
Q12802	1929	Q12802	Q12802	A-kinase anchor protein 13	AKAP13	sp|Q12802|AKP13_HUMAN A-kinase anchor protein 13 OS=Homo sapiens OX=9606 GN=AKAP13 PE=1 SV=2	0.997385	26.249	6.56771e-11	170	126.46	170	0.873235	9.90912	5.90229e-08	159.65	0.997385	26.249	6.56771e-11	170		1;2	S	GNDENMSNTWKFLSHSTDSLNKISKVNESTE	X;X;X;X;X;Oxidation (M);X;X;X;X;X;X;X;X;X;Phospho (STY);X;X;Phospho (STY);X;X;X;X;X;X;X;X;X;X;X;X	XXXXXXXXXXXPPPPPPPPPPPXXXXXXXXX	FLSHS(0.997)T(0.002)DSLNK	FLS(-36)HS(26)T(-26)DS(-62)LNK	5	3	0.29497	758060000	113830000	644220000	0	4.3083	92313000	39539000	0.52465	NA	49311000	43002000	0	39539000	0	0	NA	NA	NA	NA	NA	NA			9509	3627	1929	1929	52677	60718;60719	151229;151230;151233;151234;151237;151238	211752;211753;211754;211755;211756;211757;211758;211759;211768;211769;211770;211774;211775;211776	151238	211776	20210823_E1_LC8_Vcelkova_Seiser_ext_Uni_MPL_black_phosphorylom_fr03_cv40	9565	151238	211776	20210823_E1_LC8_Vcelkova_Seiser_ext_Uni_MPL_black_phosphorylom_fr03_cv40	9565	151238	211776	20210823_E1_LC8_Vcelkova_Seiser_ext_Uni_MPL_black_phosphorylom_fr03_cv40	9565	33926.5452277194	32882.553342721	29622.1841829723	32509.6395609767	30779.5143469408	31938.2684119518	36643.13531946	35467.0214874939	41249.1625219856	32581.7965987098	26467.1280681019	31127.2813254108	25063.2805280955	29595.664008418	28653.4056238712	31010.5084828666	30089.8695153514	35832.8046333037	30551.208334888	32581.7965987099	1
Q12802	649	Q12802	Q12802	A-kinase anchor protein 13	AKAP13	sp|Q12802|AKP13_HUMAN A-kinase anchor protein 13 OS=Homo sapiens OX=9606 GN=AKAP13 PE=1 SV=2	0.994001	22.1931	8.70728e-151	318.47	273.91	318.47	0.994001	22.1931	8.70728e-151	318.47	0.874431	8.42841	1.3062e-150	315.09		1	S	NSETNSSHAQSQKGKSSPICSTTGDDKLCAD	X;X;X;X;X;X;X;X;X;X;X;X;X;X;X;Phospho (STY);X;X;X;X;X;X;X;X;X;X;X;X;X;X;X	XXXXXXXXXXXXXPPPPPPPPPPPPPPXXXX	S(0.994)S(0.006)PICSTTGDDK	S(22)S(-22)PICS(-94)T(-110)T(-120)GDDK	1	2	-0.90981	724100000	724100000	0	0	9.42	181270000	172620000	2.3581	NA	181270000	0	0	172620000	0	0	NA	NA	NA	NA	NA	NA			9511	3627	649	649	61346;154262	70649;180324	456085;456086;456087	643296;643297;643298;643299;643300	456085	643296	20210821_E1_LC8_Vcelkova_Seiser_ext_Uni_MPL_red_phosphorylom_fr04_cv40	5973	456085	643296	20210821_E1_LC8_Vcelkova_Seiser_ext_Uni_MPL_red_phosphorylom_fr04_cv40	5973	456085	643296	20210821_E1_LC8_Vcelkova_Seiser_ext_Uni_MPL_red_phosphorylom_fr04_cv40	5973	47388.1284131457	51822.0036456143	49473.1683158795	49199.760216222	46452.3722481344	44720.844745727	49428.4023144465	47533.4211200327	49100.7314932061	44717.3924385625	53668.2186197812	40225.9475755333	51517.7341142586	38890.463970155	55154.1407297459	43994.5979421872	44975.4004144751	43593.6022359991	48860.7305377425	44717.3924385625	1
Q12802	2699	Q12802	Q12802	A-kinase anchor protein 13	AKAP13	sp|Q12802|AKP13_HUMAN A-kinase anchor protein 13 OS=Homo sapiens OX=9606 GN=AKAP13 PE=1 SV=2	0.994739	22.7676	8.62937e-09	106.58	87.191	102.21	0.994739	22.7676	1.46451e-08	102.21	0.849098	7.50271	8.62937e-09	106.58		1	S	LCQVSHPHTKLMRIPSFFPSPEEPPSPSAPS	X;X;X;X;X;X;X;X;X;X;X;X;X;X;X;Phospho (STY);X;X;X;X;X;X;X;X;X;X;X;X;X;X;X	XXXXXXXXXXXXXPPPPPPPPPPPPPPPPPP	IPS(0.995)FFPS(0.005)PEEPPSPSAPSIAK	IPS(23)FFPS(-23)PEEPPS(-60)PS(-72)APS(-87)IAK	3	3	0.4107	10675000	10675000	0	0	NA	5547800	5127200	NA	NA	5547800	0	0	5127200	0	0	NA	NA	NA	NA	NA	NA			9515	3627	2699	2699	78998	91049	230952;230953;230958	324714;324715;324722	230952	324714	20210821_E1_LC8_Vcelkova_Seiser_ext_Uni_MPL_red_phosphorylom_fr04_cv70	11410	230958	324722	20210823_E1_LC8_Vcelkova_Seiser_ext_Uni_MPL_black_phosphorylom_fr04_cv70	11550	230958	324722	20210823_E1_LC8_Vcelkova_Seiser_ext_Uni_MPL_black_phosphorylom_fr04_cv70	11550	1208.12271698078	1573.31989975932	1424.90544643395	1765.98641089298	1308.47868809756	2139.5295697489	566.71094290466	1600.61826276001	463.323869146417	1236.39424257089	1045.53832777645	1789.00745511359	1105.13766972518	1432.8842791355	1165.47494919838	1894.21612186748	1501.00446196116	1195.48136369724	868.143796380627	1236.39424257089	1
Q12802	2709	Q12802	Q12802	A-kinase anchor protein 13	AKAP13	sp|Q12802|AKP13_HUMAN A-kinase anchor protein 13 OS=Homo sapiens OX=9606 GN=AKAP13 PE=1 SV=2	0.996198	24.6905	1.25819e-08	103.71	94.382	103.71	0.97425	16.8879	2.37176e-05	81.553	0.996198	24.6905	1.25819e-08	103.71		1	S	LMRIPSFFPSPEEPPSPSAPSIAKSGSLDSE	X;X;X;X;X;X;X;X;X;X;X;X;X;X;X;Phospho (STY);X;X;X;X;X;X;X;X;Phospho (STY);X;Phospho (STY);X;X;Phospho (STY);X	XXXPPPPPPPPPPPPPPPPPPPPPXXXXXXX	IPSFFPSPEEPPS(0.996)PS(0.003)APSIAK	IPS(-54)FFPS(-35)PEEPPS(25)PS(-25)APS(-41)IAK	13	3	0.46003	347350000	347350000	0	0	NA	67206000	132290000	NA	NA	67206000	0	0	132290000	0	0	NA	NA	NA	NA	NA	NA			9516	3627	2709	2709	78998	91049	230955;230956;230957;230960;230961	324717;324718;324719;324720;324721;324724;324725;324726;324727	230960	324724	20210823_E1_LC8_Vcelkova_Seiser_ext_Uni_MPL_black_phosphorylom_fr07_cv55	21786	230960	324724	20210823_E1_LC8_Vcelkova_Seiser_ext_Uni_MPL_black_phosphorylom_fr07_cv55	21786	230960	324724	20210823_E1_LC8_Vcelkova_Seiser_ext_Uni_MPL_black_phosphorylom_fr07_cv55	21786	45256.4492966063	40066.6515121947	49619.6788249727	37154.2942585196	52091.0795542681	36841.8354112963	40535.6066159268	39961.8251382472	39735.4455695789	44218.628707645	61806.9932170851	36549.5528365047	57792.7231338251	38487.335074048	57199.0965948855	36623.8132839852	50607.2841050623	51934.247780294	48198.0818213408	44218.628707645	1
Q12802	2711	Q12802	Q12802	A-kinase anchor protein 13	AKAP13	sp|Q12802|AKP13_HUMAN A-kinase anchor protein 13 OS=Homo sapiens OX=9606 GN=AKAP13 PE=1 SV=2	0.597502	1.92068	0.000109085	71.54	54.461	71.54	0.571932	2.18066	0.000287075	67.43	0.597502	1.92068	0.000109085	71.54		1	S	RIPSFFPSPEEPPSPSAPSIAKSGSLDSELS	X;X;X;X;X;X;X;X;X;X;X;X;X;X;X;Phospho (STY);X;X;X;X;X;X;Phospho (STY);X;Phospho (STY);X;X;Phospho (STY);X;X;Phospho (STY)	XPPPPPPPPPPPPPPPPPPPPPXXXXXXXXX	IPSFFPS(0.002)PEEPPS(0.384)PS(0.598)APS(0.016)IAK	IPS(-44)FFPS(-24)PEEPPS(-1.9)PS(1.9)APS(-16)IAK	15	5	-0.78207	58951000	58951000	0	0	NA	16894000	42058000	NA	NA	16894000	0	0	42058000	0	0	NA	NA	NA	NA	NA	NA			9517	3627	2711	2711	78998	91049	230954;230959	324716;324723	230959	324723	20210823_E1_LC8_Vcelkova_Seiser_ext_Uni_MPL_black_phosphorylom_fr07_cv40	21539	230959	324723	20210823_E1_LC8_Vcelkova_Seiser_ext_Uni_MPL_black_phosphorylom_fr07_cv40	21539	230959	324723	20210823_E1_LC8_Vcelkova_Seiser_ext_Uni_MPL_black_phosphorylom_fr07_cv40	21539	3996.23924840124	2321.26031770941	4967.20183850198	2255.56550610083	5308.02736820477	2284.1431658945	4463.33104068528	4011.75811985232	3262.13633017805	4557.80375866753	6516.18830880157	2917.53825897646	6303.0807817595	3625.10562235377	6414.10003009479	3112.37407037083	6015.77412703921	5382.46835444035	5747.89334151454	4557.80375866753	1
Q12802	395	Q12802	Q12802	A-kinase anchor protein 13	AKAP13	sp|Q12802|AKP13_HUMAN A-kinase anchor protein 13 OS=Homo sapiens OX=9606 GN=AKAP13 PE=1 SV=2	0.81093	7.58099	2.93607e-13	118.81	101.69	118.81	0.81093	7.58099	2.93607e-13	118.81	0.776305	8.09871	2.16689e-10	112.34		1	S	GEEVEPAPIVDSGTVSDQDSCLQSLPDCGVK	X;X;X;X;X;X;X;X;X;X;X;X;X;X;X;Phospho (STY);X;X;X;X;X;X;X;X;X;X;X;X;X;X;X	PPPPPPPPPPPPPPPPPPPPPPPPPPPPPPP	KGEEVEPAPIVDS(0.02)GT(0.142)VS(0.811)DQDS(0.022)CLQS(0.006)LPDCGVK	KGEEVEPAPIVDS(-16)GT(-7.6)VS(7.6)DQDS(-16)CLQS(-22)LPDCGVK	17	5	-0.1476	123220000	123220000	0	0	0.99479	50360000	72857000	0.40658	NA	50360000	0	0	72857000	0	0	NA	NA	NA	NA	NA	NA			9518	3627	395	395	83933	96743	245648;245650	345558;345560	245648	345558	20210821_E1_LC8_Vcelkova_Seiser_ext_Uni_MPL_red_phosphorylom_fr06_cv40	15429	245648	345558	20210821_E1_LC8_Vcelkova_Seiser_ext_Uni_MPL_red_phosphorylom_fr06_cv40	15429	245648	345558	20210821_E1_LC8_Vcelkova_Seiser_ext_Uni_MPL_red_phosphorylom_fr06_cv40	15429	4104.65511796385	2825.38501055808	3846.74666110866	2981.44037809596	3984.4707114294	3213.01695550674	4571.50438147586	3946.68287535815	4035.30493534005	3951.37915268396	4967.42847879045	4234.74882798095	4551.58855879521	3273.31028677854	5767.74379503737	5863.07700330693	4247.78778265344	3643.64666168001	4247.30186287812	3951.37915268396	1
Q12802	345	Q12802	Q12802	A-kinase anchor protein 13	AKAP13	sp|Q12802|AKP13_HUMAN A-kinase anchor protein 13 OS=Homo sapiens OX=9606 GN=AKAP13 PE=1 SV=2	0.999554	34.2825	1.11056e-89	212.71	195.69	212.71	0.980222	17.6287	7.60806e-38	160.34	0.999554	34.2825	1.11056e-89	212.71		1	S	LSSSEETESTQCCPGSPVAQTESPCDLSSIV	X;X;X;X;X;X;X;X;X;X;X;X;X;X;X;Phospho (STY);X;X;X;X;X;X;X;X;X;X;X;X;X;X;X	PPPPPPPPPPPPPPPPPPPPPPPPPPPPPPP	LSSSEETESTQCCPGS(1)PVAQTESPCDLSSIVEEENTDR	LS(-72)S(-73)S(-73)EET(-55)ES(-42)T(-34)QCCPGS(34)PVAQT(-55)ES(-80)PCDLS(-110)S(-120)IVEEENT(-150)DR	16	4	-1.0082	2914400000	2914400000	0	0	48.553	1379200000	1535200000	22.977	NA	1379200000	0	0	1535200000	0	0	NA	NA	NA	NA	NA	NA			9520	3627	345	345	103958	119926	302745;302746	426007;426008;426009;426010;426011	302746	426010	20210823_E1_LC8_Vcelkova_Seiser_ext_Uni_MPL_black_phosphorylom_fr02_cv40	18081	302746	426010	20210823_E1_LC8_Vcelkova_Seiser_ext_Uni_MPL_black_phosphorylom_fr02_cv40	18081	302746	426010	20210823_E1_LC8_Vcelkova_Seiser_ext_Uni_MPL_black_phosphorylom_fr02_cv40	18081	10635.339415105	8903.46050013833	9425.1187338583	9670.83250648305	10405.9563386135	10164.7411563738	9920.50230568779	9806.47948269077	9602.41607371957	10599.9475793857	10128.1891280821	9109.56832610552	10732.8732251436	10438.9523236803	12020.5289433143	11326.6442344318	11081.5601858879	12565.646742273	10627.2206184631	10599.9475793857	1
Q12802	1411	Q12802	Q12802	A-kinase anchor protein 13	AKAP13	sp|Q12802|AKP13_HUMAN A-kinase anchor protein 13 OS=Homo sapiens OX=9606 GN=AKAP13 PE=1 SV=2	1	103.007	3.4643e-05	103.01	90.24	103.01	1	102.671	3.54332e-05	102.67	1	103.007	3.4643e-05	103.01		1	S	IEPCPDAASLLASKQSPECENFLDVGLGREC	X;X;X;X;X;X;X;X;X;X;X;X;X;X;X;Phospho (STY);X;X;X;X;X;X;X;X;X;X;X;X;X;X;X	XXXXXXXXXXXXXXPPPPPPPPPPPPPPPXX	QS(1)PECENFLDVGLGR	QS(100)PECENFLDVGLGR	2	3	0.2011	43898000	43898000	0	0	1.4635	23658000	20240000	0.78871	NA	23658000	0	0	20240000	0	0	NA	NA	NA	NA	NA	NA			9522	3627	1411	1411	131110	151955	380841;380842	532672;532673;532674;532675	380842	532674	20210823_E1_LC8_Vcelkova_Seiser_ext_Uni_MPL_black_phosphorylom_fr06_cv55	18849	380842	532674	20210823_E1_LC8_Vcelkova_Seiser_ext_Uni_MPL_black_phosphorylom_fr06_cv55	18849	380842	532674	20210823_E1_LC8_Vcelkova_Seiser_ext_Uni_MPL_black_phosphorylom_fr06_cv55	18849	7132.51856826293	8025.72452691906	7962.1887921942	8384.6704510979	8384.85509988665	7145.27443772269	6819.33272671762	8061.21844529225	8038.77823849062	8342.78155782089	9105.43587045945	9934.09737959854	10948.1483890045	8956.83827734298	10222.5845504975	9228.9921191269	8661.15366391593	9151.32694021439	8700.98242613413	8342.78155782089	1
Q12802	2498	Q12802	Q12802	A-kinase anchor protein 13	AKAP13	sp|Q12802|AKP13_HUMAN A-kinase anchor protein 13 OS=Homo sapiens OX=9606 GN=AKAP13 PE=1 SV=2	0.992743	22.0717	0.00055006	117.21	85.785	117.21	0.992743	22.0717	0.00114212	117.21	0.83181	7.32559	0.00055006	108.24		1	S	EKEEGDDGQDLRRTESDSGLKKGGNANLVFM	X;X;X;X;X;X;X;X;X;X;X;X;X;X;X;Phospho (STY);X;X;X;X;X;X;X;X;X;X;X;X;X;X;X	XXXXXXXXXXXXPPPPPPPPPPXXXXXXXXX	RT(0.001)ES(0.993)DS(0.006)GLK	RT(-30)ES(22)DS(-22)GLK	4	2	-0.0090934	784570000	784570000	0	0	NA	137960000	144720000	NA	NA	137960000	0	0	144720000	0	0	NA	NA	NA	NA	NA	NA			9523	3627	2498	2498	139919;139920	162248;162249	407654;407655;407657;407658;407659	570230;570231;570233;570234;570235	407654	570230	20210821_E1_LC8_Vcelkova_Seiser_ext_Uni_MPL_red_phosphorylom_fr05_cv40	2656	407654	570230	20210821_E1_LC8_Vcelkova_Seiser_ext_Uni_MPL_red_phosphorylom_fr05_cv40	2656	407656	570232	20210823_E1_LC8_Vcelkova_Seiser_ext_Uni_MPL_black_phosphorylom_fr05_cv70	1638	50638.2731949299	40188.0053673399	50473.8787941983	40927.8924126849	52450.6153079967	38626.483013964	47051.8576360948	41081.8973392175	46026.9690120954	40754.5045442982	42257.1258208619	36805.8430606215	42672.2886676198	41456.8743002778	41279.6193954157	38267.6358295594	40152.5056609865	38193.0793480873	42044.4005396517	40754.5045442982	1
Q12802	1876	Q12802	Q12802	A-kinase anchor protein 13	AKAP13	sp|Q12802|AKP13_HUMAN A-kinase anchor protein 13 OS=Homo sapiens OX=9606 GN=AKAP13 PE=1 SV=2	0.999911	40.5113	5.77114e-24	184.6	148.84	182.15	0.999911	40.5113	7.59069e-24	182.15	0.997246	25.5881	5.77114e-24	184.6		1	S	VIMRNKPSQPKERPRSAVLLVDETATTPIFA	X;X;X;X;X;X;X;X;X;X;X;X;X;X;X;Phospho (STY);X;X;X;X;X;X;X;X;X;X;X;X;X;X;X	XXXXXXXXXXXXXXXPPPPPPPPPPPPPPPP	S(1)AVLLVDETATTPIFANR	S(41)AVLLVDET(-41)AT(-76)T(-84)PIFANR	1	3	0.095993	68737000	68737000	0	0	NA	34767000	33969000	NA	NA	34767000	0	0	33969000	0	0	NA	NA	NA	NA	NA	NA			9525	3627	1876	1876	142178	164984	414882;414883	581034;581035;581036	414882	581034	20210821_E1_LC8_Vcelkova_Seiser_ext_Uni_MPL_red_phosphorylom_fr01_cv55	21464	414883	581035	20210823_E1_LC8_Vcelkova_Seiser_ext_Uni_MPL_black_phosphorylom_fr01_cv55	21582	414883	581035	20210823_E1_LC8_Vcelkova_Seiser_ext_Uni_MPL_black_phosphorylom_fr01_cv55	21582	4291.67348373059	5094.04104044178	4815.2066102103	5330.31655351424	5068.19898823827	4909.46661804038	4928.95334358263	5054.42328633482	4549.13285940647	4721.28379474242	4998.43319804693	5870.31554970674	5082.67087835779	5420.08183897549	5491.5248684771	5030.36267501136	5368.07127806363	5566.50475996971	5365.72205755727	4721.28379474242	1
Q12802	1602	Q12802	Q12802	A-kinase anchor protein 13	AKAP13	sp|Q12802|AKP13_HUMAN A-kinase anchor protein 13 OS=Homo sapiens OX=9606 GN=AKAP13 PE=1 SV=2	0.999071	30.4674	0	400.75	374.69	400.75	0.863269	8.0028	4.3018e-50	223.15	0.999071	30.4674	0	400.75		1	S	LGDVVRRPPIHRRSFSLEGLTGGAGVGNKPS	X;X;X;X;X;X;X;X;X;X;X;X;X;X;X;Phospho (STY);X;X;X;X;X;X;X;X;X;X;X;X;X;X;X	XXXXXXXXXXXXXPPPPPPPPPPPPPPPPPP	SFS(0.999)LEGLT(0.001)GGAGVGNKPSSSLEVSSANAEELR	S(-45)FS(30)LEGLT(-30)GGAGVGNKPS(-160)S(-180)S(-190)LEVS(-250)S(-270)ANAEELR	3	3	-0.53706	330590000	330590000	0	0	NA	122280000	174010000	NA	NA	122280000	0	0	174010000	0	0	NA	NA	NA	NA	NA	NA			9526	3627	1602	1602	145061;145062	168539;168540	423826;423827;423828	593766;593767;593768;593769	423828	593769	20210823_E1_LC8_Vcelkova_Seiser_ext_Uni_MPL_black_phosphorylom_fr03_cv40	17722	423828	593769	20210823_E1_LC8_Vcelkova_Seiser_ext_Uni_MPL_black_phosphorylom_fr03_cv40	17722	423828	593769	20210823_E1_LC8_Vcelkova_Seiser_ext_Uni_MPL_black_phosphorylom_fr03_cv40	17722	30690.3911042843	28961.006287828	33308.1849995701	28081.7324833885	29112.7296199042	28671.6561936613	31208.1895004738	30346.5871276924	28168.0610770791	25603.3303093025	26092.2540949582	27363.2709034671	28577.3052499239	22629.447345599	29968.8046896975	24896.7994563679	26115.9605826453	31983.4523346232	27200.4649533523	25603.3303093025	1
Q12802	2720	Q12802	Q12802	A-kinase anchor protein 13	AKAP13	sp|Q12802|AKP13_HUMAN A-kinase anchor protein 13 OS=Homo sapiens OX=9606 GN=AKAP13 PE=1 SV=2	0.901372	10.4945	8.22376e-10	162.26	137.72	139.08	0.739699	5.68569	8.22376e-10	162.26	0.901372	10.4945	2.80773e-09	153.75		1;2;3	S	EEPPSPSAPSIAKSGSLDSELSVSPKRNSIS	X;X;X;X;Phospho (STY);X;Phospho (STY);X;X;X;X;X;X;X;X;Phospho (STY);X;X;Phospho (STY);X;X;Phospho (STY);X;Phospho (STY);X;X;X;X;X;X;X	XXXXXXXXXXXXXPPPPPPPPPPPPPXXXXX	S(0.08)GS(0.901)LDS(0.018)ELS(0.003)VS(0.997)PK	S(-10)GS(10)LDS(-17)ELS(-26)VS(26)PK	3	3	-0.042323	319090000	61288000	253900000	3906000	21.588	115880000	171740000	NA	11.619	15972000	98224000	1680200	13841000	155680000	2225800	NA	NA	NA	NA	NA	NA			9528	3627	2720	2720	146048	169754;169755;169756	427128;427129;427130;427131;427132;427133;427134;427136;427143;427145	598646;598647;598648;598649;598650;598651;598652;598653;598654;598655;598656;598657;598658;598659;598660;598662;598673;598677	427133	598659	20210823_E1_LC8_Vcelkova_Seiser_ext_Uni_MPL_black_phosphorylom_fr03_cv70	8810	427130	598653	20210821_E1_LC8_Vcelkova_Seiser_ext_Uni_MPL_red_phosphorylom_fr03_cv70	8637	427130	598653	20210821_E1_LC8_Vcelkova_Seiser_ext_Uni_MPL_red_phosphorylom_fr03_cv70	8637	20688.9979657842	23960.9816524215	17539.1221323124	20809.8943337102	20224.2689095185	20856.539099896	32896.8485503854	25932.8455763181	28641.5392618532	24020.2303392616	19341.7572002539	22869.2805977536	18562.5692694618	22251.7740304717	20539.2720100077	23530.0089286374	30787.365592047	31796.6347329617	29890.6199175285	24020.2303392616	1
Q12802	2728	Q12802	Q12802	A-kinase anchor protein 13	AKAP13	sp|Q12802|AKP13_HUMAN A-kinase anchor protein 13 OS=Homo sapiens OX=9606 GN=AKAP13 PE=1 SV=2	0.999889	39.5124	8.49955e-45	225.33	171.74	162.26	0.999889	39.5124	8.49955e-45	225.33	0.999808	37.1605	6.01028e-35	209.39		1;2;3	S	PSIAKSGSLDSELSVSPKRNSISRTHKDKGP	X;X;X;X;X;X;X;Phospho (STY);X;X;Phospho (STY);X;X;X;X;Phospho (STY);X;X;X;X;X;X;X;X;X;X;X;X;X;X;X	XXXXXPPPPPPPPPPPPPXXXXXXXXXXXXX	S(0.061)GS(0.74)LDS(0.2)ELSVS(1)PK	S(-11)GS(5.7)LDS(-5.7)ELS(-40)VS(40)PK	11	3	-0.30775	3449900000	3192100000	253900000	3906000	233.41	239410000	317010000	NA	21.447	139510000	98224000	1680200	159110000	155680000	2225800	NA	NA	NA	NA	NA	NA			9531	3627	2728	2728	146048	169754;169755;169756	427128;427129;427130;427131;427132;427133;427135;427137;427138;427140;427141;427142;427144;427146	598646;598647;598648;598649;598650;598651;598652;598653;598654;598655;598656;598657;598658;598659;598661;598663;598664;598665;598666;598667;598669;598670;598671;598672;598674;598675;598676;598678;598679	427130	598653	20210821_E1_LC8_Vcelkova_Seiser_ext_Uni_MPL_red_phosphorylom_fr03_cv70	8637	427135	598661	20210821_E1_LC8_Vcelkova_Seiser_ext_Uni_MPL_red_phosphorylom_fr06_cv40	12446	427135	598661	20210821_E1_LC8_Vcelkova_Seiser_ext_Uni_MPL_red_phosphorylom_fr06_cv40	12446	84830.9625718731	79875.4395583021	88023.9686861899	71137.4319298988	87394.8177992127	72404.461860825	88475.4285135587	84386.5417332285	87794.0055883119	77846.0425838119	89962.3641263699	78733.738890809	82672.1842351283	76209.654858204	77513.74344172	70732.495623681	79035.2222471212	79306.1291381606	80915.0587218649	77846.0425838119	1
Q12802	2563	Q12802	Q12802	A-kinase anchor protein 13	AKAP13	sp|Q12802|AKP13_HUMAN A-kinase anchor protein 13 OS=Homo sapiens OX=9606 GN=AKAP13 PE=1 SV=2	0.987936	19.1652	5.0406e-07	150.59	116.65	136.36	0.987936	19.1652	1.26786e-05	136.36	0.983102	18.1909	5.0406e-07	150.59		1;2	S	DQKLVLSERALTRSLSRPSSLIEQEKQRSLE	X;X;X;X;X;X;X;X;X;X;X;X;X;X;X;Phospho (STY);X;X;X;Phospho (STY);X;X;X;X;X;X;X;X;X;X;X	XXXXXXXXXXXXXPPPPPPPPPPPPPXXXXX	S(0.012)LS(0.988)RPSSLIEQEK	S(-19)LS(19)RPS(-41)S(-47)LIEQEK	3	3	1.4325	1.156e+09	1035700000	120250000	0	NA	441540000	714440000	NA	NA	441540000	0	0	594190000	120250000	0	NA	NA	NA	NA	NA	NA			9532	3627	2563	2563	149371	173813;173814	438072;438073;438074;438078;438079	615184;615185;615186;615187;615188;615192;615193	438072	615185	20210821_E1_LC8_Vcelkova_Seiser_ext_Uni_MPL_red_phosphorylom_fr01_cv55	10778	438073	615186	20210823_E1_LC8_Vcelkova_Seiser_ext_Uni_MPL_black_phosphorylom_fr01_cv55	10667	438073	615186	20210823_E1_LC8_Vcelkova_Seiser_ext_Uni_MPL_black_phosphorylom_fr01_cv55	10667	51659.2051541081	53393.420153736	49236.2157691334	51655.4555470989	50032.5403370836	47588.8942126034	45044.8878215732	46104.4645864329	41261.1215232447	44358.3751505091	46294.2676119262	50599.1956336858	45485.6225693879	41872.439780794	41433.6597201111	53118.6290023894	50596.2008654837	53119.2321485766	44643.8720448341	44358.3751505091	1
Q12802	1895	Q12802	Q12802	A-kinase anchor protein 13	AKAP13	sp|Q12802|AKP13_HUMAN A-kinase anchor protein 13 OS=Homo sapiens OX=9606 GN=AKAP13 PE=1 SV=2	0.999975	46.6053	9.99653e-06	158.53	90.046	158.53	0.999975	46.6053	9.99653e-06	158.53	0.999864	38.6702	0.000390733	133.32		1	S	LVDETATTPIFANRRSQQSVSLSKSVSIQNI	X;X;X;X;X;X;X;Phospho (STY);X;X;X;X;X;X;X;Phospho (STY);X;X;X;X;X;X;X;X;X;X;Phospho (STY);X;X;X;X	XXXXXXXXXXXXXXXPPPPPPPPPXXXXXXX	S(1)QQSVSLSK	S(47)QQS(-47)VS(-55)LS(-84)K	1	2	-0.36247	106930000	106930000	0	0	1.4353	36848000	35006000	0.76373	1.3333	36848000	0	0	35006000	0	0	NA	NA	NA	NA	NA	NA			9536	3627	1895	1895	152515	178040	449614;449615;449618;449619	633394;633395;633396;633399;633400;633401	449614	633394	20210821_E1_LC8_Vcelkova_Seiser_ext_Uni_MPL_red_phosphorylom_fr08_cv40	7403	449614	633394	20210821_E1_LC8_Vcelkova_Seiser_ext_Uni_MPL_red_phosphorylom_fr08_cv40	7403	449614	633394	20210821_E1_LC8_Vcelkova_Seiser_ext_Uni_MPL_red_phosphorylom_fr08_cv40	7403	68143.3973693626	71112.8996951569	71190.7880456457	66630.9439322268	67159.1689838035	70162.2455047339	55002.5204455022	59192.4729278048	45939.1737601612	62603.088441973	53940.5682212092	69120.1660603378	49154.7871704409	64743.4614156576	63311.4959545583	68739.9712767361	71069.2746445463	79479.3949463272	70982.8816659629	62603.088441973	1
Q12802	1900	Q12802	Q12802	A-kinase anchor protein 13	AKAP13	sp|Q12802|AKP13_HUMAN A-kinase anchor protein 13 OS=Homo sapiens OX=9606 GN=AKAP13 PE=1 SV=2	0.676047	5.84836	0.0104668	85.885	60.465	85.885	0.676047	5.84836	0.0104668	85.885	0.663734	3.87571	0.0320423	68.563		1	S	ATTPIFANRRSQQSVSLSKSVSIQNITGVGN	X;X;Phospho (STY);X;X;X;X;X;X;X;X;X;X;X;X;Phospho (STY);X;X;X;X;X;Phospho (STY);X;X;X;X;X;X;X;X;X	XXXXXXXXXXPPPPPPPPPXXXXXXXXXXXX	SQQS(0.148)VS(0.676)LS(0.176)K	S(-34)QQS(-6.6)VS(5.8)LS(-5.8)K	6	2	0.16564	45302000	45302000	0	0	0.60805	18490000	26812000	0.38323	1.0212	18490000	0	0	26812000	0	0	NA	NA	NA	NA	NA	NA			9538	3627	1900	1900	152515	178040	449613;449617	633393;633398	449613	633393	20210821_E1_LC8_Vcelkova_Seiser_ext_Uni_MPL_red_phosphorylom_fr08_cv40	6953	449613	633393	20210821_E1_LC8_Vcelkova_Seiser_ext_Uni_MPL_red_phosphorylom_fr08_cv40	6953	449613	633393	20210821_E1_LC8_Vcelkova_Seiser_ext_Uni_MPL_red_phosphorylom_fr08_cv40	6953	29843.9120577925	31239.236427107	32441.7439852833	29228.4062374626	32313.4794644231	31533.5927932538	17966.8842950599	30423.2541491033	19187.0419949527	29574.2904732925	31122.9302466345	39133.4217134454	26345.7981325498	29873.9207015934	40442.9743104407	36248.1555535531	26126.8014486586	26828.5010486234	25985.1530236822	29574.2904732925	1
Q12802	1906	Q12802	Q12802	A-kinase anchor protein 13	AKAP13	sp|Q12802|AKP13_HUMAN A-kinase anchor protein 13 OS=Homo sapiens OX=9606 GN=AKAP13 PE=1 SV=2	0.944288	12.3316	1.00451e-13	130.26	117.07	114.81	0.944288	12.3316	2.11186e-10	114.81	0.832344	8.78047	1.00451e-13	130.26		1	S	ANRRSQQSVSLSKSVSIQNITGVGNDENMSN	X;X;X;X;Phospho (STY);X;X;Phospho (STY);X;Phospho (STY);X;X;X;X;X;Phospho (STY);X;X;X;X;X;X;X;X;X;X;X;X;Oxidation (M);X;X	XXXXXXXXXXXXXPPPPPPPPPPPPPPPPPP	S(0.055)VS(0.944)IQNIT(0.001)GVGNDENMSNTWK	S(-12)VS(12)IQNIT(-33)GVGNDENMS(-80)NT(-86)WK	3	3	0.92548	47728000	47728000	0	0	0.84891	22906000	24821000	0.67773	1.1069	22906000	0	0	24821000	0	0	NA	NA	NA	NA	NA	NA			9539	3627	1906	1906	156936	183781	465870;465871	657876;657877	465870	657876	20210821_E1_LC8_Vcelkova_Seiser_ext_Uni_MPL_red_phosphorylom_fr02_cv55	16913	465871	657877	20210823_E1_LC8_Vcelkova_Seiser_ext_Uni_MPL_black_phosphorylom_fr02_cv55	17152	465871	657877	20210823_E1_LC8_Vcelkova_Seiser_ext_Uni_MPL_black_phosphorylom_fr02_cv55	17152	8718.26157968225	7546.34194800991	7672.41050130258	8506.41932637288	8319.99442276373	7884.26609992302	7688.02334726734	9601.05465635248	6714.79512054953	8040.22336256531	9256.75304593688	7587.22248413862	8009.31384846053	6378.88296045054	8908.64974048078	8165.37264418274	8838.90917593005	7514.39999913142	8264.72585535297	8040.22336256531	1
Q12802	1642	Q12802	Q12802	A-kinase anchor protein 13	AKAP13	sp|Q12802|AKP13_HUMAN A-kinase anchor protein 13 OS=Homo sapiens OX=9606 GN=AKAP13 PE=1 SV=2	0.999749	35.6796	1.3009e-91	263.52	241.69	124.69	0.999749	35.6796	2.167e-64	244.52	0.991973	18.9214	1.3009e-91	263.52		1;2	S	AEELRHPFSGEERVDSLVSLSEEDLESDQRE	X;X;X;X;X;X;X;X;X;X;X;X;X;X;X;Phospho (STY);X;X;Phospho (STY);X;Phospho (STY);X;X;X;X;X;X;X;X;X;X	XXXXXXXXXXXXXPPPPPPPPPPPPPPPPPX	VDS(1)LVS(0.929)LS(0.071)EEDLESDQR	VDS(36)LVS(11)LS(-11)EEDLES(-77)DQR	3	3	-1.4453	323350000	134040000	189300000	0	2.0429	140910000	182440000	1.5916	2.6157	52436000	88472000	0	81608000	100830000	0	NA	NA	NA	NA	NA	NA			9540	3627	1642	1642	171178	200773;200774	510076;510079;510081;510082;510084	721490;721491;721501;721502;721506;721507;721508;721509;721510;721511;721514;721515;721516	510076	721490	20210821_E1_LC8_Vcelkova_Seiser_ext_Uni_MPL_red_phosphorylom_fr01_cv40	22467	510084	721514	20210823_E1_LC8_Vcelkova_Seiser_ext_Uni_MPL_black_phosphorylom_fr03_cv40	20489	510084	721514	20210823_E1_LC8_Vcelkova_Seiser_ext_Uni_MPL_black_phosphorylom_fr03_cv40	20489	9324.15680499175	8857.27032242221	7689.80975420769	8791.25489215802	7934.10143978192	9096.83829134725	10389.4238215975	10828.4899323096	10334.4441839652	8237.16347808137	5740.64036983857	6473.7384972737	6513.57605763133	6551.65660439583	7212.57987805832	8071.86987039781	7637.65204348568	8657.8738421153	8258.98810259931	8237.16347808137	1
Q12802	1647	Q12802	Q12802	A-kinase anchor protein 13	AKAP13	sp|Q12802|AKP13_HUMAN A-kinase anchor protein 13 OS=Homo sapiens OX=9606 GN=AKAP13 PE=1 SV=2	0.999954	43.8677	2.4341e-63	234.38	200.97	90.22	0.999934	41.7762	2.4341e-63	234.38	0.999954	43.8677	1.14251e-50	224.86		1;2	S	HPFSGEERVDSLVSLSEEDLESDQREHRMFD	X;X;X;X;X;X;X;X;X;X;Phospho (STY);X;X;Phospho (STY);X;Phospho (STY);X;X;X;X;X;X;X;X;X;X;X;X;X;X;X	XXXXXXXXPPPPPPPPPPPPPPPPPXXXXXX	VDS(0.003)LVS(0.997)LS(1)EEDLESDQR	VDS(-26)LVS(26)LS(44)EEDLES(-53)DQR	8	3	-0.3005	411990000	235350000	176640000	0	2.603	140890000	271110000	1.5914	3.8869	104480000	36402000	0	130870000	140240000	0	NA	NA	NA	NA	NA	NA			9542	3627	1647	1647	171178	200773;200774	510077;510078;510080;510081;510083;510085	721492;721493;721494;721495;721496;721497;721498;721499;721500;721503;721504;721505;721506;721507;721508;721512;721513;721517;721518;721519	510080	721503	20210823_E1_LC8_Vcelkova_Seiser_ext_Uni_MPL_black_phosphorylom_fr02_cv55	22020	510083	721513	20210821_E1_LC8_Vcelkova_Seiser_ext_Uni_MPL_red_phosphorylom_fr05_cv40	17293	510083	721513	20210821_E1_LC8_Vcelkova_Seiser_ext_Uni_MPL_red_phosphorylom_fr05_cv40	17293	22360.6901663926	19041.953323198	23476.7126731655	22117.7393408767	21282.345740195	19187.2436430434	22906.3419355066	20306.6281039999	21084.674634098	20272.390377781	18986.4466276603	19346.9717534686	20594.245796636	19005.1741141701	19149.2859628636	21311.1386526949	20982.9797308511	19882.1380728889	19393.6801380966	20272.390377781	1
Q12809	239	Q12809	Q12809	Potassium voltage-gated channel subfamily H member 2	KCNH2	sp|Q12809|KCNH2_HUMAN Potassium voltage-gated channel subfamily H member 2 OS=Homo sapiens OX=9606 GN=KCNH2 PE=1 SV=1	1	70.8081	0.00469446	90.964	63.993	70.808	1	90.9643	0.00469446	90.964	1	70.8081	0.0220624	70.808		1	S	GLGPAEERRALVGPGSPPRSAPGQLPSPRAH	X;X;X;X;X;X;X;X;X;X;X;X;X;X;X;Phospho (STY);X;X;X;X;X;X;X;X;X;X;X;X;X;X;X	XXXXXXXXXPPPPPPPPPPXXXXXXXXXXXX	ALVGPGS(1)PPR	ALVGPGS(71)PPR	7	2	0.45703	41308000	41308000	0	0	NA	16480000	24828000	NA	NA	16480000	0	0	24828000	0	0	NA	NA	NA	NA	NA	NA			9544	3628	239	239	9746	11157	28968;28969	41032;41033	28969	41033	20210823_E1_LC8_Vcelkova_Seiser_ext_Uni_MPL_black_phosphorylom_fr02_cv40	7890	28968	41032	20210821_E1_LC8_Vcelkova_Seiser_ext_Uni_MPL_red_phosphorylom_fr02_cv40	7795	28968	41032	20210821_E1_LC8_Vcelkova_Seiser_ext_Uni_MPL_red_phosphorylom_fr02_cv40	7795	11463.0899632218	15957.6824603219	11337.1383362496	17110.0628798968	10175.7832241704	16069.770748527	13255.024256153	13320.2761300314	14330.481677787	12114.6483330182	11741.9322312656	16126.9871187594	10927.4257564963	13460.15976109	10682.8338464191	16645.7508014414	12798.8618610199	14226.6545090642	12398.2797540521	12114.6483330182	1
Q12809	320	Q12809	Q12809	Potassium voltage-gated channel subfamily H member 2	KCNH2	sp|Q12809|KCNH2_HUMAN Potassium voltage-gated channel subfamily H member 2 OS=Homo sapiens OX=9606 GN=KCNH2 PE=1 SV=1	0.930663	13.3874	7.26256e-05	99.392	81.256	99.392	0.930663	13.3874	7.26256e-05	99.392	0.754279	5.62468	7.26256e-05	99.392		1	S	TGAMHPLRSGLLNSTSDSDLVRYRTISKIPQ	X;X;X;X;X;X;X;X;X;X;X;X;X;X;X;Phospho (STY);X;X;X;X;X;X;X;X;X;X;X;X;X;X;X	XXXXXXXXPPPPPPPPPPPPPPXXXXXXXXX	SGLLNST(0.043)S(0.931)DS(0.026)DLVR	S(-68)GLLNS(-33)T(-13)S(13)DS(-15)DLVR	8	3	-0.20925	71974000	71974000	0	0	NA	41582000	30392000	NA	NA	41582000	0	0	30392000	0	0	NA	NA	NA	NA	NA	NA			9547	3628	320	320	145780	169424	426275;426276	597504;597505	426275	597504	20210821_E1_LC8_Vcelkova_Seiser_ext_Uni_MPL_red_phosphorylom_fr08_cv55	13118	426276	597505	20210823_E1_LC8_Vcelkova_Seiser_ext_Uni_MPL_black_phosphorylom_fr08_cv55	13185	426276	597505	20210823_E1_LC8_Vcelkova_Seiser_ext_Uni_MPL_black_phosphorylom_fr08_cv55	13185	8631.91829007867	11638.1987493108	7230.05087489302	13080.0405079253	8215.26210424783	11393.5160103635	8327.84682137125	10195.6026911903	9082.99439414001	9713.10098428138	9465.78643567563	11744.5287489386	8417.57374640764	11405.8957554471	7860.67177351478	10847.027041181	9775.31890651382	10077.2283280183	9182.42113244519	9713.10098428138	1
Q12830	587	Q12830	Q12830	Nucleosome-remodeling factor subunit BPTF	BPTF	sp|Q12830|BPTF_HUMAN Nucleosome-remodeling factor subunit BPTF OS=Homo sapiens OX=9606 GN=BPTF PE=1 SV=3	0.999823	37.5088	0.000447786	100.13	49.982	98.676	0.999823	37.5088	0.000513134	98.676	0.99228	21.0903	0.000447786	100.13		1	S	SPEETEKDKNETENDSKDAEKNREEFEDQSL	Phospho (STY);X;X;X;Phospho (STY);X;X;X;X;X;X;X;X;X;X;Phospho (STY);X;X;X;X;X;X;X;X;X;X;X;X;X;Phospho (STY);X	XXXXXXXPPPPPPPPPPXXXXXXXXXXXXXX	DKNETENDS(1)K	DKNET(-38)ENDS(38)K	9	3	0.18234	104770000	104770000	0	0	NA	52021000	52744000	NA	NA	52021000	0	0	52744000	0	0	NA	NA	NA	NA	NA	NA			9553	3631	587	587	24575	28251	71061;71062	99306;99307	71061	99306	20210821_E1_LC8_Vcelkova_Seiser_ext_Uni_MPL_red_phosphorylom_fr04_cv70	1272	71062	99307	20210823_E1_LC8_Vcelkova_Seiser_ext_Uni_MPL_black_phosphorylom_fr04_cv70	1308	71062	99307	20210823_E1_LC8_Vcelkova_Seiser_ext_Uni_MPL_black_phosphorylom_fr04_cv70	1308	10519.3272573051	14267.2294068939	11071.1346623328	13075.9239614177	10921.289032045	12277.4590036606	10853.5699683877	12838.0776424885	11224.668320876	11352.845324013	12511.665533065	14920.0726157921	12668.3984945651	14926.9836650854	13293.3708784556	16866.0397543895	12500.4582588487	12796.5340393416	12297.2976866489	11352.845324013	1
Q12830	1300	Q12830	Q12830	Nucleosome-remodeling factor subunit BPTF	BPTF	sp|Q12830|BPTF_HUMAN Nucleosome-remodeling factor subunit BPTF OS=Homo sapiens OX=9606 GN=BPTF PE=1 SV=3	0.999972	47.188	1.48899e-61	233.87	204.06	177.66	0.999972	47.188	1.48899e-61	233.87	0.999398	32.8883	4.50683e-38	215		1	S	KLYPKDRVLDDVSIRSPETKCPKQNSIENDI	X;X;X;X;X;X;X;X;X;X;X;X;X;X;X;Phospho (STY);X;X;X;X;X;X;X;X;X;Phospho (STY);X;X;X;X;X	XXXXXPPPPPPPPPPPPPPPXXXXXXXXXXX	VLDDVSIRS(1)PETK	VLDDVS(-50)IRS(47)PET(-47)K	9	4	-0.092568	1909500000	1909500000	0	0	NA	28870000	46285000	NA	NA	28870000	0	0	46285000	0	0	NA	NA	NA	NA	NA	NA			9554	3631	1300	1300	28157;174968	32443;205072	81475;81477;81478;81479;81480;521359;521360;521361;521362	113967;113970;113971;113972;113973;113974;113975;113976;113977;113978;113979;113980;737352;737353;737354;737355;737356;737357;737358;737359	521359	737352	20210821_E1_LC8_Vcelkova_Seiser_ext_Uni_MPL_red_phosphorylom_fr08_cv40	11132	81477	113971	20210821_E1_LC8_Vcelkova_Seiser_ext_Uni_MPL_red_phosphorylom_fr06_cv70	4630	81477	113971	20210821_E1_LC8_Vcelkova_Seiser_ext_Uni_MPL_red_phosphorylom_fr06_cv70	4630	168509.828884141	179000.762011512	171561.76669182	179556.962226294	159495.653976564	178445.227103419	189440.302563091	191935.604994273	186565.38912735	188611.104631026	212257.712072	196710.057917822	203379.451037086	199503.886119787	199306.389204031	197121.272673707	202473.937167203	199745.002644137	209724.426451088	188611.104631026	1
Q12830	1131	Q12830	Q12830	Nucleosome-remodeling factor subunit BPTF	BPTF	sp|Q12830|BPTF_HUMAN Nucleosome-remodeling factor subunit BPTF OS=Homo sapiens OX=9606 GN=BPTF PE=1 SV=3	0.96381	14.254	7.96554e-11	160.48	127.75	105.84	0.96381	14.254	7.96554e-11	117	0.926988	11.0368	1.31492e-09	160.48		1	S	KITEKKDQDVKELLDSDSDKPCKEEPMEVDD	X;X;X;X;X;X;X;X;X;X;X;X;X;X;X;Phospho (STY);X;X;X;X;X;X;X;X;X;X;Oxidation (M);X;X;X;X	XXXXXXXXXXXPPPPPPPPPPPPPPPPPPPP	ELLDS(0.964)DS(0.036)DKPCKEEPMEVDDDMK	ELLDS(14)DS(-14)DKPCKEEPMEVDDDMK	5	5	-0.10547	150370000	150370000	0	0	NA	61456000	68361000	NA	NA	61456000	0	0	68361000	0	0	NA	NA	NA	NA	NA	NA			9555	3631	1131	1131	40890;40891	47160;47161	118286;118287;118288	165990;165991;165992;165993	118288	165993	20210821_E1_LC8_Vcelkova_Seiser_ext_Uni_MPL_red_phosphorylom_fr04_cv55	10227	118287	165991	20210823_E1_LC8_Vcelkova_Seiser_ext_Uni_MPL_black_phosphorylom_fr06_cv55	9577	118288	165993	20210821_E1_LC8_Vcelkova_Seiser_ext_Uni_MPL_red_phosphorylom_fr04_cv55	10227	88256.5891374651	76618.0892788681	97294.1633870422	77185.7941906765	94498.8171728348	84356.7268379739	92523.8355742125	85590.3078027606	87433.6639225671	81067.7373391797	82404.3512925868	79595.6332058009	84479.0481117095	76084.5849009947	102064.552389818	86929.6348796299	71894.8301327816	89357.4437467877	72490.9762097892	81067.7373391797	1
Q12830	572	Q12830	Q12830	Nucleosome-remodeling factor subunit BPTF	BPTF	sp|Q12830|BPTF_HUMAN Nucleosome-remodeling factor subunit BPTF OS=Homo sapiens OX=9606 GN=BPTF PE=1 SV=3	0.999961	44.0735	3.31994e-28	193.06	165.91	138.08	0.999961	44.0735	3.31994e-28	193.06	0.999875	39.0332	5.01673e-20	180.32		1	S	LESIRAKKGDIDNVKSPEETEKDKNETENDS	X;X;X;X;X;X;X;X;X;X;X;X;X;X;X;Phospho (STY);X;X;X;X;X;X;X;X;X;X;X;X;X;X;Phospho (STY)	XXXXXXXPPPPPPPPPPPPPPPXXXXXXXXX	GDIDNVKS(1)PEETEK	GDIDNVKS(44)PEET(-44)EK	8	3	0.22451	4443600000	4443600000	0	0	NA	232260000	243540000	NA	NA	232260000	0	0	243540000	0	0	NA	NA	NA	NA	NA	NA			9557	3631	572	572	57219;83876;150825	65887;96680;175735	164547;164548;245462;245463;245464;245466;245467;442976	230299;230300;345277;345278;345279;345280;345281;345282;345283;345284;345286;345287;345288;622350	164548	230300	20210821_E1_LC8_Vcelkova_Seiser_ext_Uni_MPL_red_phosphorylom_fr04_cv70	4176	245462	345278	20210821_E1_LC8_Vcelkova_Seiser_ext_Uni_MPL_red_phosphorylom_fr08_cv40	6803	245462	345278	20210821_E1_LC8_Vcelkova_Seiser_ext_Uni_MPL_red_phosphorylom_fr08_cv40	6803	124150.580311815	166763.577926531	119710.169294948	158897.326137494	125306.917358912	156720.62902405	148739.563835129	136493.962402479	141815.613023532	130820.10074513	120924.985957798	155581.679117838	123381.713499756	135763.291523623	105904.628788881	154797.926490302	141283.011368866	130344.447457146	144538.153537501	130820.10074513	1
Q12830	650	Q12830	Q12830	Nucleosome-remodeling factor subunit BPTF	BPTF	sp|Q12830|BPTF_HUMAN Nucleosome-remodeling factor subunit BPTF OS=Homo sapiens OX=9606 GN=BPTF PE=1 SV=3	0.936558	12.5104	6.87123e-112	263.29	244.39	234.29	0.704047	3.86916	6.87123e-112	263.29	0.936558	12.5104	2.25446e-84	234.29		1	S	ANLGDNTTNATSEETSPSEGRSPVGCLSETP	X;X;X;X;X;X;X;X;X;X;X;X;X;X;X;Phospho (STY);X;X;X;X;X;X;X;X;X;X;X;X;X;X;X	PPPPPPPPPPPPPPPPPPPPPXXXXXXXXXX	GNSVSANLGDNTTNATSEET(0.053)S(0.937)PS(0.011)EGR	GNS(-190)VS(-180)ANLGDNT(-120)T(-100)NAT(-67)S(-53)EET(-13)S(13)PS(-19)EGR	21	3	0.90567	161250000	161250000	0	0	0.905	44555000	100270000	0.50455	1.1157	44555000	0	0	100270000	0	0	NA	NA	NA	NA	NA	NA			9558	3631	650	650	63214	72841	184101;184102;184103;184104	258785;258786;258787;258788	184104	258788	20210823_E1_LC8_Vcelkova_Seiser_ext_Uni_MPL_black_phosphorylom_fr04_cv55	7677	184101	258785	20210821_E1_LC8_Vcelkova_Seiser_ext_Uni_MPL_red_phosphorylom_fr04_cv70	4161	184101	258785	20210821_E1_LC8_Vcelkova_Seiser_ext_Uni_MPL_red_phosphorylom_fr04_cv70	4161	3144.93728406582	5848.24408607365	2414.5926723054	7422.86094093495	2926.88469005079	7020.54772177422	5013.41918199955	4899.31769090263	4924.57931713469	5340.18665405544	4147.39867625988	6559.63236190834	4478.55161481031	6469.44310865367	4581.79312982051	6308.45678218791	5665.54861901996	5962.41326359525	5851.56815623109	5340.18665405544	1
Q12830	1673	Q12830	Q12830	Nucleosome-remodeling factor subunit BPTF	BPTF	sp|Q12830|BPTF_HUMAN Nucleosome-remodeling factor subunit BPTF OS=Homo sapiens OX=9606 GN=BPTF PE=1 SV=3	0.913936	10.6519	0	440.73	421.74	440.73	0.913936	10.6519	0	440.73	0.888265	9.87354	0	410.64		1;2	S	EDMEIETSEVKKVTSSPITSEEESNLSNDFI	X;X;X;X;X;X;X;X;X;X;X;X;X;X;X;Phospho (STY);X;X;X;X;X;X;X;X;X;X;Phospho (STY);X;X;X;X	XXXXXXXXXXXPPPPPPPPPPPPPPPPPPPP	KVT(0.007)S(0.079)S(0.914)PITSEEESNLSNDFIDENGLPINK	KVT(-21)S(-11)S(11)PIT(-33)S(-41)EEES(-130)NLS(-210)NDFIDENGLPINK	5	4	0.63051	1170400000	1133800000	36565000	0	14.68	319990000	248500000	9.9182	5.236	283430000	36565000	0	248500000	0	0	NA	NA	NA	NA	NA	NA			9560	3631	1673	1673	88405;180204	102173;102174;211126	259934;259935;259936;259937;259941;536466;536467;536470;536472	366410;366411;366412;366413;366414;366415;366416;366420;366421;758695;758696;758699;758701	259937	366415	20210821_E1_LC8_Vcelkova_Seiser_ext_Uni_MPL_red_phosphorylom_fr08_cv55	18544	259937	366415	20210821_E1_LC8_Vcelkova_Seiser_ext_Uni_MPL_red_phosphorylom_fr08_cv55	18544	259941	366420	20210823_E1_LC8_Vcelkova_Seiser_ext_Uni_MPL_black_phosphorylom_fr08_cv55	18563	79628.9966752973	109734.739383732	79466.3526013464	106687.936617217	82179.5928871956	108886.910613312	83609.5968655631	82225.3847789474	88468.0017464606	82793.5258931376	68190.2833227721	95369.8923936814	69558.6922217531	86422.3700401681	72446.4390127869	99512.5579737057	69024.6955672945	72044.3788299822	66984.661771124	82793.5258931376	1
Q12830	1684	Q12830	Q12830	Nucleosome-remodeling factor subunit BPTF	BPTF	sp|Q12830|BPTF_HUMAN Nucleosome-remodeling factor subunit BPTF OS=Homo sapiens OX=9606 GN=BPTF PE=1 SV=3	0.999995	53.256	2.80291e-137	280.86	258.86	277.79	0.999995	53.256	4.68889e-137	277.79	0.999172	30.8163	2.80291e-137	280.86		1;2	S	KVTSSPITSEEESNLSNDFIDENGLPINKNE	X;X;X;X;Phospho (STY);X;X;X;X;X;X;X;X;X;X;Phospho (STY);X;X;X;X;X;X;X;X;X;X;X;X;X;X;X	PPPPPPPPPPPPPPPPPPPPPPPPPPPPPXX	KVT(0.021)S(0.131)S(0.839)PIT(0.009)SEEESNLS(1)NDFIDENGLPINK	KVT(-16)S(-8.1)S(8.1)PIT(-20)S(-33)EEES(-53)NLS(53)NDFIDENGLPINK	16	4	-0.36752	261060000	224500000	36565000	0	3.2747	59261000	57283000	1.8368	1.207	22696000	36565000	0	57283000	0	0	NA	NA	NA	NA	NA	NA			9561	3631	1684	1684	88405;180204	102173;102174;211126	259934;259938;259939;536468;536469;536471	366410;366417;366418;758697;758698;758700	259934	366410	20210821_E1_LC8_Vcelkova_Seiser_ext_Uni_MPL_red_phosphorylom_fr07_cv55	20055	259939	366418	20210823_E1_LC8_Vcelkova_Seiser_ext_Uni_MPL_black_phosphorylom_fr01_cv55	17700	259939	366418	20210823_E1_LC8_Vcelkova_Seiser_ext_Uni_MPL_black_phosphorylom_fr01_cv55	17700	13237.9289218572	12615.8811658514	14990.4310705935	11113.9387254304	14154.0240764807	11255.8152661496	16235.3207167801	13558.5448516873	16806.7898621943	12821.834431043	14338.3961750031	11490.6420942919	15353.028887704	11950.4139275779	12137.4543984506	11012.4946365121	16890.0421757581	16243.1444918797	17207.6066346346	12821.834431043	1
