## Supplementary material for "GSE1 links the HDAC1/CoREST co-repressor complex to DNA damage": Scripts used for MS shotgun data analysis: phosphosites_results_IRS.txt (part 8 of 42)

Proteins	Positions.within.proteins	Leading.proteins	Protein	Protein.names	Gene.names	Fasta.headers	Localization.prob	Score.diff	PEP	Score	Delta.score	Score.for.localization	Localization.prob.ETO	Score.diff.ETO	PEP.ETO	Score.ETO	Localization.prob.untreated	Score.diff.untreated	PEP.untreated	Score.untreated	Diagnostic.peak	Number.of.Phospho..STY.	Amino.acid	Sequence.window	Modification.window	Peptide.window.coverage	Phospho..STY..Probabilities	Phospho..STY..Score.diffs	Position.in.peptide	Charge	Mass.error..ppm.	Intensity	Intensity___1	Intensity___2	Intensity___3	Ratio.mod.base	Intensity.ETO	Intensity.untreated	Ratio.mod.base.ETO	Ratio.mod.base.untreated	Intensity.ETO___1	Intensity.ETO___2	Intensity.ETO___3	Intensity.untreated___1	Intensity.untreated___2	Intensity.untreated___3	Occupancy.ETO	Occupancy.ratioETO	Occupancy.error.scale.ETO	Occupancy.untreated	Occupancy.ratiountreated	Occupancy.error.scale.untreated	Reverse	Potential.contaminant	id	Protein.group.IDs	Positions	Position	Peptide.IDs	Mod..peptide.IDs	Evidence.IDs	MS.MS.IDs	Best.localization.evidence.ID	Best.localization.MS.MS.ID	Best.localization.raw.file	Best.localization.scan.number	Best.score.evidence.ID	Best.score.MS.MS.ID	Best.score.raw.file	Best.score.scan.number	Best.PEP.evidence.ID	Best.PEP.MS.MS.ID	Best.PEP.raw.file	Best.PEP.scan.number	ph_WT_eto_1	ph_Gse1_KO_eto_1	ph_WT_eto_2	ph_Gse1_KO_eto_2	ph_WT_eto_3	ph_Gse1_KO_eto_3	ph_HDAC1.CI_eto_1	ph_HDAC1.CI_eto_2	ph_HDAC1.CI_eto_3	ph_REF_eto_1	ph_WT_ctrl_1	ph_Gse1_KO_ctrl_1	ph_WT_ctrl_2	ph_Gse1_KO_ctrl_2	ph_WT_ctrl_3	ph_Gse1_KO_ctrl_3	ph_HDAC1.CI_ctrl_1	ph_HDAC1.CI_ctrl_2	ph_HDAC1.CI_ctrl_3	ph_REF_ctrl_1	Number.Sites
Q12830	2370	Q12830	Q12830	Nucleosome-remodeling factor subunit BPTF	BPTF	sp|Q12830|BPTF_HUMAN Nucleosome-remodeling factor subunit BPTF OS=Homo sapiens OX=9606 GN=BPTF PE=1 SV=3	1	132.403	5.94559e-10	163.41	142.18	132.4	1	112.338	1.27841e-06	143.15	1	132.403	5.94559e-10	163.41		1	S	STTAAGTGEQRQSKLSPQMQVHQDKTLPPAQ	X;X;X;X;X;X;X;X;X;X;X;X;X;X;X;Phospho (STY);X;X;Oxidation (M);X;X;X;X;X;X;X;X;X;X;X;X	XXXXXXXXXXXPPPPPPPPPPPPPPXXXXXX	LS(1)PQMQVHQDK	LS(130)PQMQVHQDK	2	3	0.1674	1551100000	1551100000	0	0	8.4063	29354000	23232000	0.16189	7.2622	29354000	0	0	23232000	0	0	NA	NA	NA	NA	NA	NA			9562	3631	2370	2370	103677;130981	119576;119577;151800;151801	301730;301731;301732;301733;301734;301735;380466;380467;380468;380469;380470;380471;380472;380473	424455;424456;424457;424458;424459;424460;532132;532133;532134;532135;532136;532137;532138;532139;532140;532141	301735	424460	20210823_E1_LC8_Vcelkova_Seiser_ext_Uni_MPL_black_phosphorylom_fr08_cv55	6925	380473	532141	20210823_E1_LC8_Vcelkova_Seiser_ext_Uni_MPL_black_phosphorylom_fr03_cv55	5110	380473	532141	20210823_E1_LC8_Vcelkova_Seiser_ext_Uni_MPL_black_phosphorylom_fr03_cv55	5110	137830.185246377	158162.9806344	132436.252474442	159615.118520328	137112.621889486	154154.588042316	147481.690474608	152596.859968757	150867.369734822	138555.937754473	134716.624875577	148408.18663157	137356.42593634	147581.556715339	128037.613864308	149183.618248727	136033.411747505	131244.264597184	142883.710541647	138555.937754473	1
Q12830	980	Q12830	Q12830	Nucleosome-remodeling factor subunit BPTF	BPTF	sp|Q12830|BPTF_HUMAN Nucleosome-remodeling factor subunit BPTF OS=Homo sapiens OX=9606 GN=BPTF PE=1 SV=3	0.993706	21.9835	0.000820681	108.98	79.913	108.98	0.993706	21.9835	0.000820681	108.98	0.802918	6.10023	0.0031805	81.92		1	S	IWRESLGHTRLHRMTSIEREEKEKVKKKEKK	X;X;X;X;X;X;X;X;X;X;X;X;X;X;X;Phospho (STY);X;X;X;X;X;X;X;X;X;X;X;X;X;X;X	XXXXXXXXXXXXXPPPPPPPPPXXXXXXXXX	MT(0.006)S(0.994)IEREEK	MT(-22)S(22)IEREEK	3	3	-0.16695	151800000	151800000	0	0	NA	40883000	110920000	NA	NA	40883000	0	0	110920000	0	0	NA	NA	NA	NA	NA	NA			9564	3631	980	980	111267	129129	325681;325682	458453;458454	325681	458453	20210821_E1_LC8_Vcelkova_Seiser_ext_Uni_MPL_red_phosphorylom_fr05_cv70	3335	325681	458453	20210821_E1_LC8_Vcelkova_Seiser_ext_Uni_MPL_red_phosphorylom_fr05_cv70	3335	325681	458453	20210821_E1_LC8_Vcelkova_Seiser_ext_Uni_MPL_red_phosphorylom_fr05_cv70	3335	18246.5488299753	10628.7736053322	16587.4388234509	10905.3910437965	18073.1424572943	10144.3144663083	13983.336730624	12004.065543095	12947.6603576717	12625.142453287	14391.5904992028	11114.1093308746	14167.5119758049	11047.0318969514	10542.6719219153	11831.116798661	10598.9490134507	9919.0122657631	11324.2185427707	12625.142453287	1
Q12830	1231	Q12830	Q12830	Nucleosome-remodeling factor subunit BPTF	BPTF	sp|Q12830|BPTF_HUMAN Nucleosome-remodeling factor subunit BPTF OS=Homo sapiens OX=9606 GN=BPTF PE=1 SV=3	0.995743	23.8798	1.36285e-14	187.77	124.08	181.9	0.995743	23.8798	3.10737e-14	181.9	0.994747	22.792	1.36285e-14	187.77		1	S	GIGKTSTNSSKNLSESPVITKAKEGCQSDSM	X;X;X;X;X;X;X;X;X;X;X;X;X;X;X;Phospho (STY);X;X;X;X;Acetyl (K);X;X;X;X;X;X;X;X;X;X	XXXXXXXXXXXPPPPPPPPPPXXXXXXXXXX	NLS(0.004)ES(0.996)PVITK	NLS(-24)ES(24)PVIT(-37)K	5	2	-0.69533	589420000	589420000	0	0	2.7144	80117000	140880000	0.63317	1.5547	80117000	0	0	140880000	0	0	NA	NA	NA	NA	NA	NA			9565	3631	1231	1231	116087	134722	339817;339818;339819;339820;339821;339822	477433;477434;477435;477436;477437;477438;477439;477440;477441;477442;477443	339819	477435	20210821_E1_LC8_Vcelkova_Seiser_ext_Uni_MPL_red_phosphorylom_fr08_cv40	10609	339821	477439	20210823_E1_LC8_Vcelkova_Seiser_ext_Uni_MPL_black_phosphorylom_fr08_cv40	10668	339821	477439	20210823_E1_LC8_Vcelkova_Seiser_ext_Uni_MPL_black_phosphorylom_fr08_cv40	10668	121803.833560531	118962.293343275	115945.593409232	116237.809911117	107621.565099962	106697.352767724	102582.430049394	98712.5659071533	109073.517400649	123748.113428333	175356.742793096	137088.832183008	163402.909236103	153059.219666253	162292.910093819	128987.803938305	152568.989620337	148841.039579733	145404.195569775	123748.113428333	1
Q12830	601	Q12830	Q12830	Nucleosome-remodeling factor subunit BPTF	BPTF	sp|Q12830|BPTF_HUMAN Nucleosome-remodeling factor subunit BPTF OS=Homo sapiens OX=9606 GN=BPTF PE=1 SV=3	1	113.099	2.39164e-05	119.32	65.562	113.1	1	119.316	2.39164e-05	119.32	1	113.099	3.11614e-05	113.1		1	S	DSKDAEKNREEFEDQSLEKDSDDKTPDDDPE	X;Phospho (STY);X;X;X;X;X;X;X;X;X;X;X;X;X;Phospho (STY);X;X;X;X;X;X;X;X;Phospho (STY);X;X;X;X;X;X	XXXXXXXPPPPPPPPPPPPXXXXXXXXXXXX	NREEFEDQS(1)LEK	NREEFEDQS(110)LEK	9	4	-0.1023	120870000	120870000	0	0	0.075598	59739000	61131000	0.060973	0.098743	59739000	0	0	61131000	0	0	NA	NA	NA	NA	NA	NA			9566	3631	601	601	117820	136732	344698;344699	483826;483827	344699	483827	20210823_E1_LC8_Vcelkova_Seiser_ext_Uni_MPL_black_phosphorylom_fr02_cv55	7090	344698	483826	20210821_E1_LC8_Vcelkova_Seiser_ext_Uni_MPL_red_phosphorylom_fr02_cv55	7033	344698	483826	20210821_E1_LC8_Vcelkova_Seiser_ext_Uni_MPL_red_phosphorylom_fr02_cv55	7033	7646.62019821073	8380.58505011972	8571.48790450818	8930.76611591127	8489.75126816465	8438.01954328896	9227.58442614605	8945.47364638706	9322.20163778642	8252.05235813582	8709.76110792865	8840.404904114	9436.573829963	8761.91735304159	9564.02439536354	9310.91766186092	8854.45308794009	8987.7723526352	9841.58613706899	8252.05235813582	1
Q12830	2465	Q12830	Q12830	Nucleosome-remodeling factor subunit BPTF	BPTF	sp|Q12830|BPTF_HUMAN Nucleosome-remodeling factor subunit BPTF OS=Homo sapiens OX=9606 GN=BPTF PE=1 SV=3	1	64.4022	1.46045e-43	214.95	194.32	207.98	1	64.4022	4.01462e-43	207.98	0.999998	57.2474	1.46045e-43	214.95		1;2	S	QVAAQSQPQSNVQGQSPVRVQSPSQTRIRPS	X;X;X;X;X;X;X;X;X;X;X;X;X;X;X;Phospho (STY);X;X;X;X;X;Phospho (STY);X;X;X;X;X;X;X;X;X	PPPPPPPPPPPPPPPPPPPPPPPPPPPXXXX	PQVAAQSQPQSNVQGQS(1)PVR	PQVAAQS(-130)QPQS(-64)NVQGQS(64)PVR	17	3	0.10055	1040900000	1008900000	32036000	0	NA	380570000	301440000	NA	NA	348540000	32036000	0	301440000	0	0	NA	NA	NA	NA	NA	NA			9569	3631	2465	2465	122313;122314	141937;141938	357722;357723;357724;357725;357726	502213;502214;502215;502216;502217;502218;502219;502220;502221	357722	502214	20210821_E1_LC8_Vcelkova_Seiser_ext_Uni_MPL_red_phosphorylom_fr08_cv55	5521	357724	502218	20210823_E1_LC8_Vcelkova_Seiser_ext_Uni_MPL_black_phosphorylom_fr08_cv55	5566	357724	502218	20210823_E1_LC8_Vcelkova_Seiser_ext_Uni_MPL_black_phosphorylom_fr08_cv55	5566	40029.6519913422	30565.9727535739	40857.7806824688	36783.4438109293	38536.1726646174	38191.8665052058	41079.8496284944	42445.3250791908	41458.908898551	38871.7144398243	39706.7023319215	32537.6006095261	38733.8475471587	34791.9899708537	34114.9754588667	33552.7565572723	41921.3076409374	39018.0994299211	43522.7790462966	38871.7144398243	1
Q12830	2471	Q12830	Q12830	Nucleosome-remodeling factor subunit BPTF	BPTF	sp|Q12830|BPTF_HUMAN Nucleosome-remodeling factor subunit BPTF OS=Homo sapiens OX=9606 GN=BPTF PE=1 SV=3	0.998517	28.2849	1.19272e-34	166.36	154.47	161.51	0.998517	28.2849	1.19272e-34	161.51	0.91929	10.6079	2.20361e-32	166.36		1;2	S	QPQSNVQGQSPVRVQSPSQTRIRPSTPSQLS	X;X;X;Phospho (STY);X;X;X;X;X;Phospho (STY);X;X;X;X;X;Phospho (STY);X;X;X;X;X;X;X;X;X;X;X;X;X;X;X	PPPPPPPPPPPPPPPPPPPPPXXXXXXXXXX	VQS(0.999)PS(0.001)QTR	VQS(28)PS(-28)QT(-59)R	3	2	-0.44335	2553500000	2521400000	32036000	0	44.712	1.235e+09	1318400000	21.626	NA	1.203e+09	32036000	0	1318400000	0	0	NA	NA	NA	NA	NA	NA			9570	3631	2471	2471	122314;178301	141938;208919	357726;357727;531082;531083	502221;502222;750981;750982;750983;750984;750985	531082	750981	20210821_E1_LC8_Vcelkova_Seiser_ext_Uni_MPL_red_phosphorylom_fr04_cv55	1717	357727	502222	20210823_E1_LC8_Vcelkova_Seiser_ext_Uni_MPL_black_phosphorylom_fr07_cv40	7473	357726	502221	20210821_E1_LC8_Vcelkova_Seiser_ext_Uni_MPL_red_phosphorylom_fr07_cv40	7291	34904.8522198945	40365.2570478546	32814.3139293671	38697.845068319	33230.1315957244	36775.2922040842	35905.6128918005	38213.0185829206	40651.0377083142	35405.5761735801	32290.2763649735	42064.325559359	30340.9744406114	35914.8533256515	31858.248563065	38228.492409399	32147.9480658254	37386.8918962099	34127.5602249997	35405.5761735801	1
Q12830	216	Q12830	Q12830	Nucleosome-remodeling factor subunit BPTF	BPTF	sp|Q12830|BPTF_HUMAN Nucleosome-remodeling factor subunit BPTF OS=Homo sapiens OX=9606 GN=BPTF PE=1 SV=3	1	88.009	0.00061668	115.71	10.194	88.009	1	59.6726	0.00259239	111.61	1	88.009	0.00061668	115.71		1	S	SSTPGRRKPRVHRPRSPILEEKDIPPLEFPK	X;X;X;X;X;X;X;X;X;X;X;X;X;X;X;Phospho (STY);X;X;X;X;X;X;X;X;X;X;X;X;X;X;X	XXXXXXXXXXPPPPPPPPPPPPXXXXXXXXX	VHRPRS(1)PILEEK	VHRPRS(88)PILEEK	6	3	0.71547	751450000	751450000	0	0	NA	86677000	188400000	NA	NA	86677000	0	0	188400000	0	0	NA	NA	NA	NA	NA	NA			9571	3631	216	216	122363;151108;173752	141991;176103;203716	357834;444009;444010;444011;444012;444013;444014;444015;517820;517821;517822	502355;624072;624073;624074;624075;624076;624077;624078;624079;624080;624081;624082;624083;624084;624085;624086;624087;732542;732543;732544	517822	732544	20210823_E1_LC8_Vcelkova_Seiser_ext_Uni_MPL_black_phosphorylom_fr01_cv55	2816	444015	624086	20210823_E1_LC8_Vcelkova_Seiser_ext_Uni_MPL_black_phosphorylom_fr05_cv40	10073	517822	732544	20210823_E1_LC8_Vcelkova_Seiser_ext_Uni_MPL_black_phosphorylom_fr01_cv55	2816	189928.207739101	241502.911846007	184725.748574747	218217.600510876	181537.588399867	219652.69249464	203474.249859307	227842.26279655	193401.299351023	198260.255483759	168654.078654528	232658.233748347	175558.759974035	206831.787532838	191492.301572955	242096.993111084	188088.075774012	245346.491390293	190888.996096119	198260.255483759	1
Q12830	1251	Q12830	Q12830	Nucleosome-remodeling factor subunit BPTF	BPTF	sp|Q12830|BPTF_HUMAN Nucleosome-remodeling factor subunit BPTF OS=Homo sapiens OX=9606 GN=BPTF PE=1 SV=3	1	134.71	1.1256e-73	230.35	212.25	225.42	1	134.71	4.08917e-73	225.42	1	133.971	1.1256e-73	230.35		1	S	KAKEGCQSDSMRQEQSPNANNDQPEDLIQGC	Acetyl (K);X;X;X;X;X;X;X;X;X;X;X;X;X;X;Phospho (STY);X;X;X;X;X;X;X;X;X;X;X;X;X;X;X	XXXXXXXXXXXXPPPPPPPPPPPPPPPPPPP	QEQS(1)PNANNDQPEDLIQGCSESDSSVLR	QEQS(130)PNANNDQPEDLIQGCS(-130)ES(-140)DS(-150)S(-150)VLR	4	3	0.42265	1343700000	1343700000	0	0	0.70624	580880000	515810000	0.6438	0.51565	580880000	0	0	515810000	0	0	NA	NA	NA	NA	NA	NA			9572	3631	1251	1251	125386	145397	365359;365360;365361;365362;365363	512159;512160;512161;512162;512163;512164;512165;512166;512167;512168;512169;512170;512171	365359	512161	20210821_E1_LC8_Vcelkova_Seiser_ext_Uni_MPL_red_phosphorylom_fr01_cv40	15077	365361	512167	20210823_E1_LC8_Vcelkova_Seiser_ext_Uni_MPL_black_phosphorylom_fr01_cv40	15204	365361	512167	20210823_E1_LC8_Vcelkova_Seiser_ext_Uni_MPL_black_phosphorylom_fr01_cv40	15204	57122.9011489969	68563.312454097	61636.7644909438	69396.0925921109	60543.0686405941	67722.7764086221	60291.3400958256	64058.1466679326	62039.5882423217	62775.3264457044	55478.3004080909	65645.0239288329	58017.7730218147	59972.6205432297	56712.7726468615	67129.7485726246	55344.1945553202	59544.8882122007	59149.4403767644	62775.3264457044	1
Q12830	1310	Q12830	Q12830	Nucleosome-remodeling factor subunit BPTF	BPTF	sp|Q12830|BPTF_HUMAN Nucleosome-remodeling factor subunit BPTF OS=Homo sapiens OX=9606 GN=BPTF PE=1 SV=3	1	150.81	1.01437e-15	183	85.311	150.81	1	183.002	1.01437e-15	183	1	150.81	6.12835e-07	150.81		1	S	DVSIRSPETKCPKQNSIENDIEEKVSDLASR	X;X;X;X;X;Phospho (STY);X;X;Phospho (STY);X;X;X;X;X;X;Phospho (STY);X;X;X;X;X;X;X;X;X;X;X;X;X;X;X	XXXXXXXXXXXXXPPPPPPPPPPPXXXXXXX	QNS(1)IENDIEEK	QNS(150)IENDIEEK	3	3	0.035403	378780000	378780000	0	0	0.83743	203640000	175140000	0.69913	1.0876	203640000	0	0	175140000	0	0	NA	NA	NA	NA	NA	NA			9573	3631	1310	1310	129261	149823	375770;375771	525841;525842;525843;525844;525845;525846	375771	525845	20210823_E1_LC8_Vcelkova_Seiser_ext_Uni_MPL_black_phosphorylom_fr08_cv55	12654	375770	525841	20210821_E1_LC8_Vcelkova_Seiser_ext_Uni_MPL_red_phosphorylom_fr08_cv55	12500	375770	525841	20210821_E1_LC8_Vcelkova_Seiser_ext_Uni_MPL_red_phosphorylom_fr08_cv55	12500	67400.8239971392	64598.8572672398	55506.7540696459	67383.0177428182	60595.2440940472	60179.9794316341	68460.5182165499	66083.9595511862	60295.0780038636	54488.6932231724	46847.6345891764	57640.4094690747	44237.2470569643	54482.1990855193	44351.5343525549	56372.3211240841	55454.741548428	57029.6789439937	56643.9801335376	54488.6932231724	1
Q12830	1616	Q12830	Q12830	Nucleosome-remodeling factor subunit BPTF	BPTF	sp|Q12830|BPTF_HUMAN Nucleosome-remodeling factor subunit BPTF OS=Homo sapiens OX=9606 GN=BPTF PE=1 SV=3	0.566506	1.19207	9.68997e-06	121.32	91.778	121.32	0.516288	0.329247	9.68997e-06	116.19	0.566506	1.19207	2.0592e-05	121.32		1	S	FNERNSSETKSHLLSSSDAEGNYRDSLETLP	X;X;X;X;X;X;X;X;X;X;X;X;X;X;X;Phospho (STY);X;X;X;X;X;X;X;X;X;X;X;X;X;X;X	XXXXXXXXXXPPPPPPPPPPPPPPXXXXXXX	SHLLS(0.003)S(0.567)S(0.431)DAEGNYR	S(-50)HLLS(-23)S(1.2)S(-1.2)DAEGNY(-90)R	6	3	-1.0194	164280000	164280000	0	0	1.2305	79727000	84557000	0.68485	4.9473	79727000	0	0	84557000	0	0	NA	NA	NA	NA	NA	NA			9575	3631	1616	1616	146488	170331	428966;428968	601501;601503;601504	428968	601503	20210823_E1_LC8_Vcelkova_Seiser_ext_Uni_MPL_black_phosphorylom_fr07_cv70	3494	428968	601503	20210823_E1_LC8_Vcelkova_Seiser_ext_Uni_MPL_black_phosphorylom_fr07_cv70	3494	428965	601500	20210821_E1_LC8_Vcelkova_Seiser_ext_Uni_MPL_red_phosphorylom_fr07_cv40	6093	20270.7903421422	19587.8991842647	21487.0019384738	21674.4782775838	24004.679723941	21021.9101467398	20080.0272625297	18883.7583960104	20854.6616951177	25378.3959809057	10656.3368467088	11699.1001009755	11531.5949356416	15040.9476557909	11912.5217151119	12940.7245522664	9469.56421231998	9710.85160656103	10210.6080153009	25378.3959809057	1
Q12830	763	Q12830	Q12830	Nucleosome-remodeling factor subunit BPTF	BPTF	sp|Q12830|BPTF_HUMAN Nucleosome-remodeling factor subunit BPTF OS=Homo sapiens OX=9606 GN=BPTF PE=1 SV=3	0.999997	55.247	8.0421e-57	243.55	202.82	183.87	0.999937	42.2318	8.0421e-57	243.55	0.999997	55.247	2.00108e-19	183.87		1	S	VGDFKSEKSNGELSESPGAGKGASGSTRIIT	X;X;X;X;X;X;X;X;X;X;X;X;X;X;X;Phospho (STY);X;X;X;X;X;X;X;X;X;X;X;X;X;X;X	XXXXXXXXPPPPPPPPPPPPPXXXXXXXXXX	SNGELSES(1)PGAGK	S(-100)NGELS(-55)ES(55)PGAGK	8	2	-0.41405	3260300000	3260300000	0	0	52.269	477870000	516650000	10.644	29.557	477870000	0	0	516650000	0	0	NA	NA	NA	NA	NA	NA			9578	3631	763	763	150122	174804	440592;440593;440594;440595;440596	618872;618873;618874;618875;618876;618877;618878;618879;618880;618881;618882	440595	618878	20210823_E1_LC8_Vcelkova_Seiser_ext_Uni_MPL_black_phosphorylom_fr03_cv40	6002	440592	618872	20210821_E1_LC8_Vcelkova_Seiser_ext_Uni_MPL_red_phosphorylom_fr03_cv40	5992	440592	618872	20210821_E1_LC8_Vcelkova_Seiser_ext_Uni_MPL_red_phosphorylom_fr03_cv40	5992	149703.129983602	168882.37013406	137301.981611794	158611.177179153	138612.843803357	157213.323220109	159647.534238476	158615.437489106	158888.073296874	160441.681731611	169006.032696783	162038.781875372	172985.559133983	168570.794791323	163334.418427886	162165.534884391	169452.945203085	177350.363545367	170611.376316987	160441.681731611	1
Q12830	2098	Q12830	Q12830	Nucleosome-remodeling factor subunit BPTF	BPTF	sp|Q12830|BPTF_HUMAN Nucleosome-remodeling factor subunit BPTF OS=Homo sapiens OX=9606 GN=BPTF PE=1 SV=3	0.998482	28.1819	1.20022e-35	207.64	161.81	207.64	0.990557	20.2075	1.2994e-20	189.09	0.998482	28.1819	1.20022e-35	207.64		1	S	SVTTGTKMVLTTKVGSPATVTFQQNKNFHQT	X;X;X;X;X;X;X;X;X;X;X;X;X;X;X;Phospho (STY);X;X;X;X;X;X;X;X;X;X;X;X;X;X;X	XXXXXXXXXXXXXPPPPPPPPPPPPPXXXXX	VGS(0.998)PAT(0.002)VTFQQNK	VGS(28)PAT(-28)VT(-100)FQQNK	3	3	0.1132	125380000	125380000	0	0	1.0026	37428000	87949000	0.61359	1.3731	37428000	0	0	87949000	0	0	NA	NA	NA	NA	NA	NA			9580	3631	2098	2098	173381	203292	516760;516761	731072;731073;731074;731075	516761	731074	20210823_E1_LC8_Vcelkova_Seiser_ext_Uni_MPL_black_phosphorylom_fr03_cv70	6226	516761	731074	20210823_E1_LC8_Vcelkova_Seiser_ext_Uni_MPL_black_phosphorylom_fr03_cv70	6226	516761	731074	20210823_E1_LC8_Vcelkova_Seiser_ext_Uni_MPL_black_phosphorylom_fr03_cv70	6226	7627.61440952241	9124.75514751098	9083.95200045415	9143.63949462521	7870.53318591831	9626.43279190073	6408.21286221366	6656.04387226174	6752.68456608853	12563.427495555	18436.1557317805	13075.9762713725	18999.2278341162	15270.1364387929	20138.2454074929	12830.9949921339	17866.6681153751	14740.0792055884	14402.5101846059	12563.427495555	1
Q12834	41	Q12834	Q12834	Cell division cycle protein 20 homolog	CDC20	sp|Q12834|CDC20_HUMAN Cell division cycle protein 20 homolog OS=Homo sapiens OX=9606 GN=CDC20 PE=1 SV=2	1	169.089	4.28578e-10	169.09	133.18	169.09	1	135.502	3.4613e-05	135.5	1	169.089	4.28578e-10	169.09		1	S	ARWQRKAKEAAGPAPSPMRAANRSHSAGRTP	X;X;X;X;X;X;X;X;X;X;X;X;X;X;X;Phospho (STY);X;Oxidation (M);X;X;X;X;X;Phospho (STY);X;Phospho (STY);X;X;X;Phospho (STY);X	XXXXXXXXPPPPPPPPPPPXXXXXXXXXXXX	EAAGPAPS(1)PMR	EAAGPAPS(170)PMR	8	2	-0.63585	753050000	753050000	0	0	1.2601	116690000	128500000	0.19525	NA	116690000	0	0	128500000	0	0	NA	NA	NA	NA	NA	NA			9582	3632	41	41	31220	36012;36013	90413;90414;90415;90416;90417;90418;90419;90420	126688;126689;126690;126691;126692;126693;126694;126695;126696	90420	126696	20210823_E1_LC8_Vcelkova_Seiser_ext_Uni_MPL_black_phosphorylom_fr03_cv55	4617	90420	126696	20210823_E1_LC8_Vcelkova_Seiser_ext_Uni_MPL_black_phosphorylom_fr03_cv55	4617	90420	126696	20210823_E1_LC8_Vcelkova_Seiser_ext_Uni_MPL_black_phosphorylom_fr03_cv55	4617	71905.9018362098	68507.6051196759	81603.4358771145	68978.6953834627	69818.5556616199	72425.0490724223	68238.0975767353	72723.9085874338	75319.5198121127	75760.5575844357	111010.747785493	56693.7953565266	101178.571873762	78527.0997955145	96308.5149810133	59414.8151363711	77303.2136315741	74394.7826760479	75319.7695628133	75760.5575844357	1
Q12846	117	Q12846	Q12846	Syntaxin-4	STX4	sp|Q12846|STX4_HUMAN Syntaxin-4 OS=Homo sapiens OX=9606 GN=STX4 PE=1 SV=2	1	73.5892	2.40141e-110	276.03	258.16	276.03	1	73.5892	2.40141e-110	276.03	0.999994	52.5321	6.29509e-94	261.1		1	S	KAIEPQKEEADENYNSVNTRMRKTQHGVLSQ	X;X;X;X;X;X;X;X;X;X;X;X;X;X;X;Phospho (STY);X;X;X;X;X;X;X;X;X;X;X;X;X;X;X	XPPPPPPPPPPPPPPPPPPPXXXXXXXXXXX	AIEPQKEEADENYNS(1)VNTR	AIEPQKEEADENY(-180)NS(74)VNT(-74)R	15	3	0.76597	536930000	536930000	0	0	0.89895	267110000	102670000	1.2099	0.27268	267110000	0	0	102670000	0	0	NA	NA	NA	NA	NA	NA			9584	3635	117	117	6994;34046	8055;39260	20911;20912;20913;20914;98379	29778;29779;29780;29781;29782;137284	20911	29778	20210821_E1_LC8_Vcelkova_Seiser_ext_Uni_MPL_red_phosphorylom_fr04_cv55	7013	20911	29778	20210821_E1_LC8_Vcelkova_Seiser_ext_Uni_MPL_red_phosphorylom_fr04_cv55	7013	20911	29778	20210821_E1_LC8_Vcelkova_Seiser_ext_Uni_MPL_red_phosphorylom_fr04_cv55	7013	50963.2066114212	67816.4174269092	47548.6779439072	72758.9050832347	52063.5557261341	64561.2879984983	63686.1121712533	75884.8570172289	64766.618205021	63412.1200796716	55845.15542794	67861.3025386628	51800.5645499058	61442.4632405976	51291.1207663323	66191.9105279115	78134.8809535306	74119.9826896474	80331.369678255	63412.1200796717	1
Q12846	15	Q12846	Q12846	Syntaxin-4	STX4	sp|Q12846|STX4_HUMAN Syntaxin-4 OS=Homo sapiens OX=9606 GN=STX4 PE=1 SV=2	1	177.771	2.05354e-11	177.77	160.75	177.77	1	43.3824	8.54498e-11	173.66	1	177.771	2.05354e-11	177.77		1;2	S	_MRDRTHELRQGDDSSDEEDKERVALVVHPG	X;X;X;X;X;X;X;X;X;X;X;X;X;X;Phospho (STY);Phospho (STY);X;X;X;X;X;X;X;X;X;X;X;X;X;X;X	XXXXXXXXXXPPPPPPPPPPPXXXXXXXXXX	QGDDS(1)S(1)DEEDK	QGDDS(180)S(180)DEEDK	6	2	0.73794	574620000	107800000	466820000	0	NA	240610000	199260000	NA	NA	54830000	185780000	0	52970000	146290000	0	NA	NA	NA	NA	NA	NA			9586	3635	15	15	125991	146096;146097	366972;366973;366974;366975;366976	514285;514286;514287;514288;514289;514290;514291;514292;514293;514294;514295;514296;514297;514298;514299	366976	514297	20210823_E1_LC8_Vcelkova_Seiser_ext_Uni_MPL_black_phosphorylom_fr01_cv40	6337	366976	514297	20210823_E1_LC8_Vcelkova_Seiser_ext_Uni_MPL_black_phosphorylom_fr01_cv40	6337	366976	514297	20210823_E1_LC8_Vcelkova_Seiser_ext_Uni_MPL_black_phosphorylom_fr01_cv40	6337	44707.4052811059	44656.4777248145	40003.0817822612	39302.0694159474	41265.9829170599	38213.6100924752	37826.5165863904	36769.2532214365	37363.1804440509	40895.8289430067	44256.6552182789	59234.196232655	37050.8614575611	53317.7326360241	43755.9604338431	38271.3867663743	45985.9812683145	47684.7155490871	44302.4232040084	40895.8289430067	1
Q12849	243	Q12849	Q12849	G-rich sequence factor 1	GRSF1	sp|Q12849|GRSF1_HUMAN G-rich sequence factor 1 OS=Homo sapiens OX=9606 GN=GRSF1 PE=1 SV=3	0.984523	18.0354	8.55887e-31	218.01	167.81	195.16	0.984523	18.0354	1.94977e-21	195.16	0.845981	7.39786	8.55887e-31	218.01		1	S	NNEDVDALMKSLQVKSSPVVNDGVVRLRGLP	X;X;X;X;X;X;X;X;Oxidation (M);X;X;X;X;X;X;Phospho (STY);X;X;X;X;X;X;X;X;X;X;X;X;X;X;X	XXXXXXXXXXXXXXXPPPPPPPPPPPXXXXX	S(0.985)S(0.015)PVVNDGVVR	S(18)S(-18)PVVNDGVVR	1	2	-2.2231	400840000	400840000	0	0	0.069083	194200000	195980000	0.065481	0.069089	194200000	0	0	195980000	0	0	NA	NA	NA	NA	NA	NA			9587	3636	243	243	154357	180459	456519;456520;456521	644028;644029;644030;644031;644032	456519	644028	20210821_E1_LC8_Vcelkova_Seiser_ext_Uni_MPL_red_phosphorylom_fr03_cv55	6224	456520	644031	20210823_E1_LC8_Vcelkova_Seiser_ext_Uni_MPL_black_phosphorylom_fr03_cv55	6432	456520	644031	20210823_E1_LC8_Vcelkova_Seiser_ext_Uni_MPL_black_phosphorylom_fr03_cv55	6432	44442.1778503149	33963.0126207049	41149.4089539095	33764.5545043327	42390.3432477596	34317.852225259	33516.4181200888	36039.6165622806	33870.5112820373	37104.6213473133	47574.2721030651	35173.4259241308	42496.973726601	33869.5502570483	43960.0532135542	33596.1817196381	35238.5544261868	36591.0017512028	34499.1030883114	37104.6213473133	1
Q12849	118	Q12849	Q12849	G-rich sequence factor 1	GRSF1	sp|Q12849|GRSF1_HUMAN G-rich sequence factor 1 OS=Homo sapiens OX=9606 GN=GRSF1 PE=1 SV=3	0.991024	20.5084	0.00841852	98.055	68.581	63.816	0.945531	12.3983	0.00841852	71.451	0.991024	20.5084	0.0127167	98.055		1	S	PQSLAAAAAVPTRSYSQESKTTYLEDLPPPP	X;X;X;X;X;X;X;X;X;X;X;X;X;X;X;Phospho (STY);X;X;X;X;X;X;X;X;X;X;X;X;X;X;X	XXXXXXXXXXXXXPPPPPPPXXXXXXXXXXX	S(0.009)YS(0.991)QESK	S(-21)Y(-43)S(21)QES(-39)K	3	3	-0.13693	139760000	139760000	0	0	4.5256	25228000	21989000	0.81693	NA	25228000	0	0	21989000	0	0	NA	NA	NA	NA	NA	NA			9590	3636	118	118	157692	184701	468335;468337;468338	661712;661714;661715	468337	661714	20210823_E1_LC8_Vcelkova_Seiser_ext_Uni_MPL_black_phosphorylom_fr04_cv40	4036	468338	661715	20210823_E1_LC8_Vcelkova_Seiser_ext_Uni_MPL_black_phosphorylom_fr04_cv55	3894	468335	661712	20210821_E1_LC8_Vcelkova_Seiser_ext_Uni_MPL_red_phosphorylom_fr04_cv40	3934	40061.0233678786	15928.5167703649	33875.4239922762	16050.563830609	41381.1896612274	15540.3294623212	47383.3437677854	43472.6109741443	39987.4016323477	31424.486563457	31632.4303691477	21339.7937898831	31560.7933876272	32743.921481264	29023.2309539877	19782.2516313129	46895.2981024348	44194.6860826312	43622.7844154514	31424.486563457	1
Q12849	335	Q12849	Q12849	G-rich sequence factor 1	GRSF1	sp|Q12849|GRSF1_HUMAN G-rich sequence factor 1 OS=Homo sapiens OX=9606 GN=GRSF1 PE=1 SV=3	0.931684	11.3514	0.00797234	72.243	57.232	72.243	0.545752	0.799477	0.013913	61.691	0.931684	11.3514	0.00797234	72.243		1	S	EIFPSRRNEVRTHVGSYKGKKIASFPTAKYI	X;X;X;X;X;X;X;X;X;X;X;X;X;X;X;Phospho (STY);X;Acetyl (K);X;X;Acetyl (K);X;X;X;X;X;X;X;X;X;X	XXXXXXXXXXXPPPPPPPXXXXXXXXXXXXX	T(0.068)HVGS(0.932)YK	T(-11)HVGS(11)Y(-42)K	5	3	-1.0102	103740000	103740000	0	0	NA	24672000	39773000	NA	NA	24672000	0	0	39773000	0	0	NA	NA	NA	NA	NA	NA			9591	3636	335	335	161856	189648	481297;481298;481299	680646;680647;680648	481298	680647	20210823_E1_LC8_Vcelkova_Seiser_ext_Uni_MPL_black_phosphorylom_fr01_cv40	3479	481298	680647	20210823_E1_LC8_Vcelkova_Seiser_ext_Uni_MPL_black_phosphorylom_fr01_cv40	3479	481298	680647	20210823_E1_LC8_Vcelkova_Seiser_ext_Uni_MPL_black_phosphorylom_fr01_cv40	3479	28642.1290966159	25428.5484574632	25188.5253321109	24901.8050566651	23571.4393017385	25357.7012382907	26121.9829451412	31545.7765271188	25936.7696561704	26568.4495777647	21701.6997662809	28047.0381521965	21842.4291354837	25059.1698768539	27183.5471537782	28413.7705385657	30249.8598295718	30394.6376838615	31282.4996142115	26568.4495777647	1
Q12857	287	Q12857	Q12857	Nuclear factor 1 A-type	NFIA	sp|Q12857|NFIA_HUMAN Nuclear factor 1 A-type OS=Homo sapiens OX=9606 GN=NFIA PE=1 SV=2	0.999999	58.9454	2.03135e-14	148.57	134.68	135.61	0.999996	54.3935	2.03135e-14	148.57	0.999999	58.9454	1.02962e-12	135.61		1	S	TSSTKRLKSVEDEMDSPGEEPFYTGQGRSPG	X;X;X;X;Acetyl (K);X;X;X;X;X;X;X;X;Oxidation (M);X;Phospho (STY);X;X;X;X;X;X;X;X;X;X;X;X;Phospho (STY);X;X	XXXXXXXXPPPPPPPPPPPPPPPPPPPPXXX	SVEDEMDS(1)PGEEPFYTGQGR	S(-59)VEDEMDS(59)PGEEPFY(-96)T(-92)GQGR	8	3	-0.51282	222360000	222360000	0	0	NA	63914000	52155000	NA	NA	63914000	0	0	52155000	0	0	NA	NA	NA	NA	NA	NA			9597	3638	287	287	156290	182995;182996	463848;463849;463850;463851	654960;654961;654962;654963;654964;654965	463850	654963	20210823_E1_LC8_Vcelkova_Seiser_ext_Uni_MPL_black_phosphorylom_fr01_cv55	12767	463851	654965	20210821_E1_LC8_Vcelkova_Seiser_ext_Uni_MPL_red_phosphorylom_fr01_cv55	15307	463851	654965	20210821_E1_LC8_Vcelkova_Seiser_ext_Uni_MPL_red_phosphorylom_fr01_cv55	15307	27767.5154294912	32026.227119737	25700.8542626765	32056.9973442936	30771.7085069412	30598.2138938077	32875.0400824512	35830.6077989132	33978.3030866493	31198.3821056245	28085.6532146616	28730.911995819	27780.996289673	29941.306854203	25481.278946048	26643.8692631605	31357.1435089717	30290.7984523716	33534.542288476	31198.3821056245	1
Q12872	815	Q12872	Q12872	Splicing factor, suppressor of white-apricot homolog	SFSWAP	sp|Q12872|SFSWA_HUMAN Splicing factor, suppressor of white-apricot homolog OS=Homo sapiens OX=9606 GN=SFSWAP PE=1 SV=3	1	58.474	0.00490452	91.069	64.963	58.474	1	45.598	0.005625	91.069	1	58.474	0.00490452	88.177		1	S	RRSRSRSRSPRRRAHSPERRREERSVPTAYR	X;X;X;X;X;X;X;X;X;X;X;X;X;X;X;Phospho (STY);X;X;X;X;X;X;X;X;Phospho (STY);X;X;X;X;X;X	XXXXXXXXXXXXPPPPPPPPXXXXXXXXXXX	RAHS(1)PERR	RAHS(58)PERR	4	3	0.414	623750000	623750000	0	0	NA	0	176480000	NA	NA	0	0	0	176480000	0	0	NA	NA	NA	NA	NA	NA			9598	3639	815	815	6709;133035;133036	7740;154096;154097	20139;20140;20141;20142;385766;385767;385768	28803;28804;28805;28806;538884;538885;538886	385768	538886	20210823_E1_LC8_Vcelkova_Seiser_ext_Uni_MPL_black_phosphorylom_fr03_cv40	524	20140	28804	20210821_E1_LC8_Vcelkova_Seiser_ext_Uni_MPL_red_phosphorylom_fr01_cv55	471	20142	28806	20210823_E1_LC8_Vcelkova_Seiser_ext_Uni_MPL_black_phosphorylom_fr01_cv55	423	10893.2027019562	14446.3146126306	9262.65462014806	15586.7636784009	11307.2444335412	13585.5847180873	11442.1404302488	9445.47332789528	10458.5757103363	14264.2683675468	13821.3996577974	17913.2179954189	13041.3911327767	17717.9575239418	11844.4139258627	17123.1694536507	12005.4620157365	11620.7891543829	13172.5395258558	14264.2683675468	1
Q12872	283	Q12872	Q12872	Splicing factor, suppressor of white-apricot homolog	SFSWAP	sp|Q12872|SFSWA_HUMAN Splicing factor, suppressor of white-apricot homolog OS=Homo sapiens OX=9606 GN=SFSWAP PE=1 SV=3	0.921033	10.7175	0	394.42	368.49	239.69	0.921033	10.7175	0	379.55	0.912664	10.2054	0	394.42		1	S	LAENKSDEKKKSGVSSDNEDDDDEEDGNYLH	X;X;X;X;X;X;X;X;X;X;X;X;X;X;X;Phospho (STY);X;X;X;X;X;X;X;X;X;X;X;X;X;X;X	XXXXXXXXXXPPPPPPPPPPPPPPPPPPPPP	S(0.001)GVS(0.078)S(0.921)DNEDDDDEEDGNYLHPSLFASK	S(-30)GVS(-11)S(11)DNEDDDDEEDGNY(-170)LHPS(-170)LFAS(-190)K	5	4	0.070026	6615300000	6615300000	0	0	NA	1370100000	1154600000	NA	NA	1370100000	0	0	1154600000	0	0	NA	NA	NA	NA	NA	NA			9604	3639	283	283	87583;146234	101197;170032	257435;428169;428170;428171;428172;428174;428175;428176;428177;428178;428179;428180;428181;428182	362745;600422;600423;600424;600425;600426;600427;600431;600432;600433;600434;600435;600436;600437;600438;600439;600440;600441;600442;600443;600444;600445;600446;600447;600448;600449;600450;600451;600452;600453	428170	600424	20210821_E1_LC8_Vcelkova_Seiser_ext_Uni_MPL_red_phosphorylom_fr01_cv55	16093	428180	600446	20210823_E1_LC8_Vcelkova_Seiser_ext_Uni_MPL_black_phosphorylom_fr07_cv40	16206	428180	600446	20210823_E1_LC8_Vcelkova_Seiser_ext_Uni_MPL_black_phosphorylom_fr07_cv40	16206	351962.239310439	460930.32063265	348534.187487085	454467.476117976	354606.146895503	441675.479526157	315176.476318382	309616.218393081	332187.591799437	348067.245560622	311448.207508611	430542.554918189	316713.485317104	376587.914744272	316565.053966178	343445.84095206	288240.672777642	271254.265607001	310536.884714118	348067.245560622	1
Q12872	604	Q12872	Q12872	Splicing factor, suppressor of white-apricot homolog	SFSWAP	sp|Q12872|SFSWA_HUMAN Splicing factor, suppressor of white-apricot homolog OS=Homo sapiens OX=9606 GN=SFSWAP PE=1 SV=3	1	67.4897	1.13542e-222	362.01	287.77	362.01	1	67.4897	1.13542e-222	362.01	1	63.9285	3.08648e-173	335.2		1	S	DLLPLEKNRVKLDDDSDDDEESKEGQESSSS	X;X;X;X;X;X;Acetyl (K);X;X;X;X;X;X;X;X;Phospho (STY);X;X;X;X;X;X;X;X;X;X;X;X;X;X;X	XXXXXXXXXPPPPPPPPPPPPPPXXXXXXXX	LDDDS(1)DDDEESK	LDDDS(67)DDDEES(-67)K	5	2	0.34864	2.8561e+10	2.8561e+10	0	0	NA	1033300000	1034400000	NA	NA	1033300000	0	0	1034400000	0	0	NA	NA	NA	NA	NA	NA			9605	3639	604	604	90855;174670	105000;204741	267181;267182;267183;267184;520536;520537;520538;520539;520540;520541;520542;520543;520544;520545;520546;520547;520548;520549	376562;376563;376564;376565;376566;376567;376568;376569;376570;376571;376572;376573;376574;736206;736207;736208;736209;736210;736211;736212;736213;736214;736215;736216;736217;736218;736219;736220;736221;736222;736223;736224;736225;736226;736227;736228;736229;736230;736231	267181	376562	20210821_E1_LC8_Vcelkova_Seiser_ext_Uni_MPL_red_phosphorylom_fr07_cv40	8286	267181	376562	20210821_E1_LC8_Vcelkova_Seiser_ext_Uni_MPL_red_phosphorylom_fr07_cv40	8286	267181	376562	20210821_E1_LC8_Vcelkova_Seiser_ext_Uni_MPL_red_phosphorylom_fr07_cv40	8286	531417.514378685	790703.63118277	528247.327746266	782326.601192565	521555.213112461	753362.966802546	510791.9326485	529616.25915875	530776.40380671	554448.263540791	454292.11003223	740611.341725887	443455.810720387	686364.931065817	423025.345780409	722525.42721624	428940.637378254	493630.946984838	422978.87813796	554448.263540791	1
Q12872	897	Q12872	Q12872	Splicing factor, suppressor of white-apricot homolog	SFSWAP	sp|Q12872|SFSWA_HUMAN Splicing factor, suppressor of white-apricot homolog OS=Homo sapiens OX=9606 GN=SFSWAP PE=1 SV=3	0.998679	31.5723	2.56643e-80	246.9	230.5	246.9	0.895911	9.46018	3.58271e-54	220.52	0.998679	31.5723	2.56643e-80	246.9		1;2	S	PAAHSAHSASVSPVESRGSSQERSRGVSQEK	X;X;X;X;X;X;X;Phospho (STY);X;X;X;X;X;X;X;Phospho (STY);X;X;X;X;X;X;X;Phospho (STY);X;X;X;Phospho (STY);X;X;X	PPPPPPPPPPPPPPPPPXXXXXXXXXXXXXX	PAAPAAHSAHSAS(0.001)VS(0.001)PVES(0.999)R	PAAPAAHS(-120)AHS(-73)AS(-32)VS(-32)PVES(32)R	19	3	0.57213	64396000	33297000	31098000	0	NA	50658000	13737000	NA	NA	19560000	31098000	0	13737000	0	0	NA	NA	NA	NA	NA	NA			9610	3639	897	897	120218;120219	139551;139552;139553	352001;352004;352005	493759;493762;493763	352005	493763	20210823_E1_LC8_Vcelkova_Seiser_ext_Uni_MPL_black_phosphorylom_fr07_cv40	2234	352005	493763	20210823_E1_LC8_Vcelkova_Seiser_ext_Uni_MPL_black_phosphorylom_fr07_cv40	2234	352005	493763	20210823_E1_LC8_Vcelkova_Seiser_ext_Uni_MPL_black_phosphorylom_fr07_cv40	2234	7217.0632229222	5778.56284399182	7707.84985746315	6745.1723043228	6944.20106540163	8394.90056975211	5405.93460423317	5863.71194453854	5580.76945826717	6188.51477380767	5649.536323901	5631.20170599379	6706.4401752168	6556.35339770562	4623.96873597832	4830.47747545502	5390.3956602098	4667.85968090158	5587.54255683935	6188.51477380767	1
Q12872	742	Q12872	Q12872	Splicing factor, suppressor of white-apricot homolog	SFSWAP	sp|Q12872|SFSWA_HUMAN Splicing factor, suppressor of white-apricot homolog OS=Homo sapiens OX=9606 GN=SFSWAP PE=1 SV=3	0.696259	3.60267	1.27322e-10	155.93	123.22	155.93	0.696259	3.60267	1.27322e-10	155.93	0.62078	2.14545	4.02185e-08	139.11		1	S	GRPLPTLEVKPPDRPSSKSKDPPREEEKEKK	X;X;X;X;X;X;X;X;X;X;X;X;X;X;X;Phospho (STY);X;X;X;X;X;X;X;X;X;X;X;X;X;X;X	XXPPPPPPPPPPPPPPPPXXXXXXXXXXXXX	PLPTLEVKPPDRPS(0.696)S(0.304)K	PLPT(-69)LEVKPPDRPS(3.6)S(-3.6)K	14	4	0.14879	144830000	144830000	0	0	NA	71031000	59827000	NA	NA	71031000	0	0	59827000	0	0	NA	NA	NA	NA	NA	NA			9612	3639	742	742	121860	141410	356487;356488;356489;356490	500405;500406;500407;500408	356488	500406	20210821_E1_LC8_Vcelkova_Seiser_ext_Uni_MPL_red_phosphorylom_fr06_cv70	5937	356488	500406	20210821_E1_LC8_Vcelkova_Seiser_ext_Uni_MPL_red_phosphorylom_fr06_cv70	5937	356488	500406	20210821_E1_LC8_Vcelkova_Seiser_ext_Uni_MPL_red_phosphorylom_fr06_cv70	5937	47746.9592565307	42586.6862486701	48296.0773018878	52130.6516637735	41108.9193129145	66440.7100502824	50716.8417639907	63018.9219889541	45128.472538446	51667.6953994816	42889.1063566574	40060.2229635212	48019.8735964686	44063.3180727768	42214.0824207778	68893.7311640145	47961.1497324332	56144.5597767292	41960.7609450439	51667.6953994816	1
Q12872	846	Q12872	Q12872	Splicing factor, suppressor of white-apricot homolog	SFSWAP	sp|Q12872|SFSWA_HUMAN Splicing factor, suppressor of white-apricot homolog OS=Homo sapiens OX=9606 GN=SFSWAP PE=1 SV=3	1	62.6328	0.012864	79.986	11.615	62.633	1	43.0266	0.013229	79.986	1	62.6328	0.012864	79.16		1;2	S	VSRSPGASRKRTRSRSPHEKKKKRRSRSRTK	X;Phospho (STY);X;Phospho (STY);X;X;X;X;X;X;X;X;X;Phospho (STY);X;Phospho (STY);X;X;X;X;X;X;X;X;X;X;X;X;X;X;X	XXXXXXXXXXXXXPPPPPPPXXXXXXXXXXX	S(1)RS(1)PHEK	S(63)RS(63)PHEK	3	3	-0.17381	8873300000	265050000	8608200000	0	NA	4711600000	3957300000	NA	NA	38368000	4673200000	0	40727000	3916600000	0	NA	NA	NA	NA	NA	NA			9617	3639	846	846	153100	178832;178833	452021;452022;452023;452024;452025;452027;452028;452029	637002;637003;637004;637005;637006;637007;637008;637009;637011;637012;637013	452025	637009	20210823_E1_LC8_Vcelkova_Seiser_ext_Uni_MPL_black_phosphorylom_fr01_cv55	1221	452027	637011	20210821_E1_LC8_Vcelkova_Seiser_ext_Uni_MPL_red_phosphorylom_fr06_cv40	839	452025	637009	20210823_E1_LC8_Vcelkova_Seiser_ext_Uni_MPL_black_phosphorylom_fr01_cv55	1221	9874.55259023374	19790.0678361145	10186.3117685396	18025.9815613224	9756.66507537563	19676.4606530331	21527.9768730762	18156.5548852246	22689.7512859586	16805.080125531	8671.88513190201	21187.4239445699	10880.552825546	17916.4215973939	11573.1733736018	22516.6079897794	21036.60961964	20628.3498854909	19704.8711571608	16805.080125531	1
Q12872	832	Q12872	Q12872	Splicing factor, suppressor of white-apricot homolog	SFSWAP	sp|Q12872|SFSWA_HUMAN Splicing factor, suppressor of white-apricot homolog OS=Homo sapiens OX=9606 GN=SFSWAP PE=1 SV=3	1	73.626	1.00238e-06	118.76	94.406	114.87	1	73.626	0.000175853	114.87	1	64.107	1.00238e-06	118.76		1;2	S	ERRREERSVPTAYRVSRSPGASRKRTRSRSP	X;X;X;X;X;X;X;Phospho (STY);X;X;X;X;X;X;X;Phospho (STY);X;Phospho (STY);X;X;X;X;X;X;X;X;X;Phospho (STY);X;Phospho (STY);X	XXXXXXXPPPPPPPPPPPPPPPPXXXXXXXX	SVPTAYRVS(1)R	S(-110)VPT(-74)AY(-93)RVS(74)R	9	3	0.13509	557210000	102080000	455120000	0	NA	280880000	276330000	NA	NA	58565000	222310000	0	43519000	232810000	0	NA	NA	NA	NA	NA	NA			9619	3639	832	832	156800;156801	183615;183616	465382;465383;465384;465385	657079;657080;657081;657082;657083	465382	657079	20210821_E1_LC8_Vcelkova_Seiser_ext_Uni_MPL_red_phosphorylom_fr02_cv55	4384	465383	657080	20210823_E1_LC8_Vcelkova_Seiser_ext_Uni_MPL_black_phosphorylom_fr02_cv55	4482	465385	657083	20210823_E1_LC8_Vcelkova_Seiser_ext_Uni_MPL_black_phosphorylom_fr08_cv55	4794	9252.18922194448	16578.1598547771	10589.6037592708	14520.4553388689	7932.63701975681	13231.3864207461	9329.9195380333	11665.7873559608	10416.0011968166	10602.2963702919	7648.62683320317	12238.6211501597	8468.37472883697	9504.39273178655	10113.5824580088	13564.9610276958	6781.97420475928	12025.6683656711	7619.37949704928	10602.2963702919	1
Q12873	713	Q12873	Q12873	Chromodomain-helicase-DNA-binding protein 3	CHD3	sp|Q12873|CHD3_HUMAN Chromodomain-helicase-DNA-binding protein 3 OS=Homo sapiens OX=9606 GN=CHD3 PE=1 SV=3	0.988215	20.3566	8.71863e-24	180.63	157.99	157.02	0.987452	19.9206	8.71863e-24	180.63	0.988215	20.3566	1.11305e-13	157.02		1	S	YKKKKKELQGDGPPSSPTNDPTVKYETQPRF	X;X;X;X;X;X;X;X;X;X;X;X;X;X;X;Phospho (STY);X;X;X;X;X;X;X;X;X;X;X;X;X;X;X	XXXXXXPPPPPPPPPPPPPPPPPPXXXXXXX	ELQGDGPPS(0.009)S(0.988)PT(0.003)NDPTVK	ELQGDGPPS(-20)S(20)PT(-26)NDPT(-61)VK	10	3	-0.18126	4558300000	4558300000	0	0	12.126	1719100000	1609300000	8.3749	9.4305	1719100000	0	0	1609300000	0	0	NA	NA	NA	NA	NA	NA			9622	3640	713	713	41354	47677	119440;119441;119442;119443;119444;119446;119447;119448	167616;167617;167618;167619;167620;167621;167623;167624;167625;167626;167627;167628	119446	167623	20210823_E1_LC8_Vcelkova_Seiser_ext_Uni_MPL_black_phosphorylom_fr04_cv55	9681	119440	167616	20210821_E1_LC8_Vcelkova_Seiser_ext_Uni_MPL_red_phosphorylom_fr04_cv55	9585	119440	167616	20210821_E1_LC8_Vcelkova_Seiser_ext_Uni_MPL_red_phosphorylom_fr04_cv55	9585	56827.1975810293	72148.4654665702	53359.9593214421	71017.6802402663	56299.453715479	68996.3313161697	63950.5406369255	58829.8113924177	59082.2105675377	57603.0227056917	56822.0054036218	66995.0793724532	53497.9682611441	60681.3729774553	51595.603160498	70360.7326368645	55437.4928249429	58211.0407093768	56884.4647376647	57603.0227056917	1
Q12873	324	Q12873	Q12873	Chromodomain-helicase-DNA-binding protein 3	CHD3	sp|Q12873|CHD3_HUMAN Chromodomain-helicase-DNA-binding protein 3 OS=Homo sapiens OX=9606 GN=CHD3 PE=1 SV=3	0.999939	42.174	1.68717e-196	305.29	289.9	243.74	0.999939	42.174	1.68717e-196	305.29	0.999916	40.937	1.12178e-105	222.7		1;2	S	YVFQSDEGPEPEAEESDLDSGSVHSASGRPD	X;X;X;X;Phospho (STY);X;X;X;X;X;X;X;X;X;X;Phospho (STY);X;X;X;X;X;X;X;X;Phospho (STY);X;X;X;X;X;X	PPPPPPPPPPPPPPPPPPPPPPPPPPPPPPP	GGSYVFQSDEGPEPEAEES(1)DLDSGSVHSASGRPDGPVR	GGS(-180)Y(-180)VFQS(-150)DEGPEPEAEES(42)DLDS(-42)GS(-62)VHS(-89)AS(-90)GRPDGPVR	19	5	-0.56202	1279300000	1232900000	46353000	0	NA	487840000	490930000	NA	NA	441490000	46353000	0	490930000	0	0	NA	NA	NA	NA	NA	NA			9624	3640	324	324	59923;84019	69031;69032;96839	173681;173682;173683;173684;173685;173686;173687;173688;245891	243590;243591;243592;243593;243594;243595;243596;243597;243598;243599;243600;243601;243602;243603;243604;345902	173684	243597	20210821_E1_LC8_Vcelkova_Seiser_ext_Uni_MPL_red_phosphorylom_fr04_cv40	10736	173683	243594	20210821_E1_LC8_Vcelkova_Seiser_ext_Uni_MPL_red_phosphorylom_fr04_cv40	10705	173683	243594	20210821_E1_LC8_Vcelkova_Seiser_ext_Uni_MPL_red_phosphorylom_fr04_cv40	10705	37538.9852825988	31031.7102434365	35951.199042087	29270.2692406171	37171.4330599539	29508.2103908691	33520.4625411619	31552.4620447976	33454.8676163787	30601.4070149771	32706.2817522428	26964.5430880601	30269.6596169533	27253.417970949	29218.2781925335	24721.4439634247	31406.3030853655	29763.3754356878	29729.2245284936	30601.4070149771	1
Q12873	597	Q12873	Q12873	Chromodomain-helicase-DNA-binding protein 3	CHD3	sp|Q12873|CHD3_HUMAN Chromodomain-helicase-DNA-binding protein 3 OS=Homo sapiens OX=9606 GN=CHD3 PE=1 SV=3	1	106.791	5.04644e-33	194.97	185.01	194.97	1	92.4656	2.48808e-21	177.82	1	106.791	5.04644e-33	194.97		1	S	QRKNDMDEPPPLDYGSGEDDGKSDKRKVKDP	X;X;X;X;X;Oxidation (M);X;X;X;X;X;X;X;X;X;Phospho (STY);X;X;X;X;X;X;X;X;X;X;X;X;X;X;X	XXPPPPPPPPPPPPPPPPPPPPXXXXXXXXX	NDMDEPPPLDYGS(1)GEDDGK	NDMDEPPPLDY(-110)GS(110)GEDDGK	13	3	0.2886	1269100000	1269100000	0	0	25.796	29861000	45539000	1.8885	1.364	29861000	0	0	45539000	0	0	NA	NA	NA	NA	NA	NA			9626	3640	597	597	86223;112694	99613;99614;130893;130894	252817;252818;252819;252821;252822;252823;252824;252825;330334;330335;330336;330337;330338;330339;330340;330341;330342;330343;330344;330345;330346	355737;355738;355739;355741;355742;355743;355744;355745;355746;355747;355748;355749;355750;355751;355752;355753;464832;464833;464834;464835;464836;464837;464838;464839;464840;464841;464842;464843;464844;464845;464846;464847;464848;464849;464850;464851;464852;464853;464854;464855;464856;464857;464858;464859	330338	464838	20210823_E1_LC8_Vcelkova_Seiser_ext_Uni_MPL_black_phosphorylom_fr08_cv70	7885	330338	464838	20210823_E1_LC8_Vcelkova_Seiser_ext_Uni_MPL_black_phosphorylom_fr08_cv70	7885	330338	464838	20210823_E1_LC8_Vcelkova_Seiser_ext_Uni_MPL_black_phosphorylom_fr08_cv70	7885	296722.044705964	275920.483220163	290767.383134019	270999.720938363	302726.410542088	250777.786573167	284083.207253262	265848.452954297	277633.013776719	265826.297987393	285854.610460921	261464.283102857	280265.812571147	260991.771705689	259102.196624272	250518.42203039	270697.474907161	274418.265409401	274583.586067203	265826.297987393	1
Q12873	73	Q12873	Q12873	Chromodomain-helicase-DNA-binding protein 3	CHD3	sp|Q12873|CHD3_HUMAN Chromodomain-helicase-DNA-binding protein 3 OS=Homo sapiens OX=9606 GN=CHD3 PE=1 SV=3	0.999958	43.7622	9.69108e-13	167.18	149.26	167.18	0.972974	15.5633	1.74548e-06	142.74	0.999958	43.7622	9.69108e-13	167.18		1	S	KENKPGKPRKRKKRDSEEEFGSERDEYREKS	X;X;X;X;X;X;X;X;X;X;X;X;X;X;X;Phospho (STY);X;X;X;X;X;X;X;X;X;X;X;X;X;X;Phospho (STY)	XXXXXXXXXXXXPPPPPPPPPPPPXXXXXXX	KRDS(1)EEEFGSER	KRDS(44)EEEFGS(-44)ER	4	3	0.25586	237990000	237990000	0	0	NA	102560000	135430000	NA	NA	102560000	0	0	135430000	0	0	NA	NA	NA	NA	NA	NA			9627	3640	73	73	87348	100912	256568;256569	361401;361402	256569	361402	20210823_E1_LC8_Vcelkova_Seiser_ext_Uni_MPL_black_phosphorylom_fr04_cv55	2430	256569	361402	20210823_E1_LC8_Vcelkova_Seiser_ext_Uni_MPL_black_phosphorylom_fr04_cv55	2430	256569	361402	20210823_E1_LC8_Vcelkova_Seiser_ext_Uni_MPL_black_phosphorylom_fr04_cv55	2430	19287.9184650185	22335.0329767458	18851.4688472632	20631.7993110337	18645.1625724076	18876.1819792727	21156.3402530027	26023.9303685335	21552.0848435605	19843.0357261881	17760.4550917292	19604.4270862273	20356.9960060202	16677.535823032	25630.8626831754	18761.3045834966	18631.6371813214	26798.201582819	19436.156380376	19843.0357261881	1
Q12873	1601	Q12873	Q12873	Chromodomain-helicase-DNA-binding protein 3	CHD3	sp|Q12873|CHD3_HUMAN Chromodomain-helicase-DNA-binding protein 3 OS=Homo sapiens OX=9606 GN=CHD3 PE=1 SV=3	1	74.127	1.90239e-16	174.72	166.54	174.72	1	74.127	1.90239e-16	174.72	0.999999	62.8993	2.39841e-09	143.04		1;2	S	NSRIGEKMETEADAPSPAPSLGERLEPRKIP	X;X;X;X;X;X;Acetyl (K);Oxidation (M);X;X;X;X;X;X;X;Phospho (STY);X;X;X;Phospho (STY);X;X;X;X;X;X;X;X;X;X;X	XXXXXXXPPPPPPPPPPPPPPPPPXXXXXXX	METEADAPS(1)PAPSLGER	MET(-79)EADAPS(74)PAPS(-74)LGER	9	3	-0.55689	2710200000	2215700000	494480000	0	27.919	1104500000	332320000	12.909	28.855	872930000	231530000	0	195540000	136780000	0	NA	NA	NA	NA	NA	NA			9628	3640	1601	1601	108562	125410;125411;125412;125413	316480;316481;316482;316483;316484;316485;316486;316487;316488;316489;316490	445482;445483;445484;445485;445486;445487;445488;445489;445490;445491;445492;445493;445494;445495;445496;445497;445498;445499;445500;445501;445502;445503;445504;445505;445506;445507	316483	445493	20210821_E1_LC8_Vcelkova_Seiser_ext_Uni_MPL_red_phosphorylom_fr02_cv55	10225	316483	445493	20210821_E1_LC8_Vcelkova_Seiser_ext_Uni_MPL_red_phosphorylom_fr02_cv55	10225	316483	445493	20210821_E1_LC8_Vcelkova_Seiser_ext_Uni_MPL_red_phosphorylom_fr02_cv55	10225	110201.603713979	120194.154132325	105142.036501274	124573.175875449	113625.601912315	120907.088474889	108991.630481625	99917.1801861421	108547.671297385	107100.390099091	103870.835985209	109255.800394251	107011.172308405	116411.323820634	99139.5261253743	109565.034462265	112243.177157627	108743.540898711	109793.574577718	107100.390099091	1
Q12873	88	Q12873	Q12873	Chromodomain-helicase-DNA-binding protein 3	CHD3	sp|Q12873|CHD3_HUMAN Chromodomain-helicase-DNA-binding protein 3 OS=Homo sapiens OX=9606 GN=CHD3 PE=1 SV=3	0.99904	30.1887	2.01016e-10	163.35	145.34	163.35	0.99904	30.1887	2.01016e-10	163.35	0.983489	18.471	0.0001106	102.29		1;2	S	SEEEFGSERDEYREKSESGGSEYGTGPGRKR	Phospho (STY);X;X;X;X;X;X;X;X;X;X;X;X;X;X;Phospho (STY);X;X;X;X;X;X;X;X;Phospho (STY);X;X;X;X;X;X	XXXXXXXXXXXXXXXPPPPPPPPPPPPPPPX	S(0.999)ES(0.001)GGSEYGTGPGRK	S(30)ES(-30)GGS(-55)EY(-110)GT(-96)GPGRK	1	3	-0.49744	74445000	61430000	13015000	0	0.47341	19699000	45798000	0.19373	0.82415	19699000	0	0	32783000	13015000	0	NA	NA	NA	NA	NA	NA			9631	3640	88	88	144307;144308	167613;167614;167616	421573;421574;421577;421578	590499;590500;590503;590504	421577	590503	20210821_E1_LC8_Vcelkova_Seiser_ext_Uni_MPL_red_phosphorylom_fr04_cv70	1608	421577	590503	20210821_E1_LC8_Vcelkova_Seiser_ext_Uni_MPL_red_phosphorylom_fr04_cv70	1608	421577	590503	20210821_E1_LC8_Vcelkova_Seiser_ext_Uni_MPL_red_phosphorylom_fr04_cv70	1608	25639.3079742532	18833.4849778533	23435.1764365402	20836.8659572501	23634.2826965111	20188.6448395853	20607.9735913548	18190.8411098459	20465.6395366561	21782.2605263526	17843.1473460825	25123.4814586515	16492.4101212266	23609.4534856705	14606.0313236182	25069.6781794006	17706.5161867314	21040.6193787134	18421.8479638857	21782.2605263526	1
Q12873	1549	Q12873	Q12873	Chromodomain-helicase-DNA-binding protein 3	CHD3	sp|Q12873|CHD3_HUMAN Chromodomain-helicase-DNA-binding protein 3 OS=Homo sapiens OX=9606 GN=CHD3 PE=1 SV=3	0.99986	41.0623	6.48744e-146	294.75	271.35	176.02	0.99986	41.0623	3.12452e-112	264.31	0.999775	38.699	6.48744e-146	294.75		1;2;3	S	PTKTSPTTPEASATNSPCTSKPATPAPSEKG	X;X;X;X;X;X;X;Phospho (STY);X;X;X;Phospho (STY);X;Phospho (STY);X;Phospho (STY);X;X;Phospho (STY);X;X;X;X;Phospho (STY);X;X;X;X;X;Acetyl (K);X	XXXPPPPPPPPPPPPPPPPPPPPPPPPPPPX	T(0.001)S(0.002)PT(0.108)T(0.888)PEASATNS(1)PCTSK	T(-28)S(-27)PT(-9.1)T(9.1)PEAS(-45)AT(-43)NS(41)PCT(-41)S(-49)K	13	3	0.062021	2387400000	1354800000	637630000	394950000	30.139	557610000	471670000	11.171	16.099	449990000	65504000	42122000	398500000	39778000	33391000	NA	NA	NA	NA	NA	NA			9634	3640	1549	1549	166775;166776	195572;195573;195574;195575;195576;195577	496451;496452;496455;496456;496460;496462;496463;496464;496465;496467;496468;496469;496471;496473;496474;496476;496477;496478;496479;496480;496481;496482;496483	702394;702395;702396;702397;702398;702399;702402;702403;702404;702405;702409;702410;702412;702413;702414;702415;702416;702417;702418;702419;702420;702421;702423;702424;702425;702426;702427;702430;702433;702434;702437;702438;702439;702440;702441;702442;702443;702444;702445	496451	702394	20210821_E1_LC8_Vcelkova_Seiser_ext_Uni_MPL_red_phosphorylom_fr03_cv40	8079	496483	702445	20210823_E1_LC8_Vcelkova_Seiser_ext_Uni_MPL_black_phosphorylom_fr08_cv55	6984	496483	702445	20210823_E1_LC8_Vcelkova_Seiser_ext_Uni_MPL_black_phosphorylom_fr08_cv55	6984	98596.8627795497	86118.886823639	90917.0582769367	87808.2741566993	91738.1396238816	86468.0428803708	95995.5752715392	75193.5370977363	93801.141536526	81337.6431636033	74563.1459589517	77533.1141930907	88210.2905136801	79899.577772951	76731.2748703495	80787.6594173373	77059.8632666112	74423.2365380899	85094.7322551441	81337.6431636033	1
Q12874	295	Q12874	Q12874	Splicing factor 3A subunit 3	SF3A3	sp|Q12874|SF3A3_HUMAN Splicing factor 3A subunit 3 OS=Homo sapiens OX=9606 GN=SF3A3 PE=1 SV=1	0.987733	19.2038	4.01045e-06	137.09	113.24	125.53	0.987733	19.2038	1.873e-05	125.53	0.97612	16.4895	4.01045e-06	137.09		1	S	ERAQRLFSTKGKSLESLDTSLFAKNPKSKGT	X;X;X;X;X;X;X;X;X;X;X;X;X;X;X;Phospho (STY);X;X;X;X;X;X;X;Acetyl (K);X;X;X;X;X;X;X	XXXXXXXXXXXXPPPPPPPPPPPPXXXXXXX	S(0.012)LES(0.988)LDTSLFAK	S(-19)LES(19)LDT(-34)S(-60)LFAK	4	3	-0.2394	12656000	12656000	0	0	0.0030807	3725400	8930600	0.005629	0.0025913	3725400	0	0	8930600	0	0	NA	NA	NA	NA	NA	NA			9636	3641	295	295	148303	172509	434616;434618	609666;609668	434616	609666	20210821_E1_LC8_Vcelkova_Seiser_ext_Uni_MPL_red_phosphorylom_fr03_cv70	11422	434618	609668	20210823_E1_LC8_Vcelkova_Seiser_ext_Uni_MPL_black_phosphorylom_fr03_cv70	11599	434618	609668	20210823_E1_LC8_Vcelkova_Seiser_ext_Uni_MPL_black_phosphorylom_fr03_cv70	11599	1918.48284346441	2019.96338821436	1467.61417851322	1668.75758246498	2761.15019530667	2254.70470942755	2498.61827549818	2500.1159414133	2058.82924327985	2035.16592631271	1405.5228920302	3381.21172904302	1110.00026678655	3627.22132980955	1258.65091211255	2811.94971170581	2454.678416425	3490.67656981443	2834.42328105767	2035.16592631271	1
Q12888	1618	Q12888	Q12888	Tumor suppressor p53-binding protein 1	TP53BP1	sp|Q12888|TP53B_HUMAN TP53-binding protein 1 OS=Homo sapiens OX=9606 GN=TP53BP1 PE=1 SV=2	1	104.455	4.31663e-05	122.01	56.11	104.45	1	119.557	4.31663e-05	122.01	1	104.455	6.32118e-05	113.48		1	S	GPYEAVTPLTKAADISLDNLVEGKRKRRSNV	X;X;X;X;X;X;X;X;X;X;X;X;X;X;X;Phospho (STY);X;X;X;X;X;X;X;Acetyl (K);X;X;X;X;X;X;X	XXXXXXXXXXXPPPPPPPPPPPPPXXXXXXX	AADIS(1)LDNLVEGK	AADIS(100)LDNLVEGK	5	3	0.1888	686910000	686910000	0	0	1.8911	235120000	407160000	0.64728	NA	235120000	0	0	407160000	0	0	NA	NA	NA	NA	NA	NA			9640	3643	1618	1618	398	456	1198;1199;1200;1201;1202;1203	1676;1677;1678;1679;1680;1681;1682;1683;1684;1685;1686;1687;1688	1203	1688	20210823_E1_LC8_Vcelkova_Seiser_ext_Uni_MPL_black_phosphorylom_fr07_cv70	10241	1198	1676	20210821_E1_LC8_Vcelkova_Seiser_ext_Uni_MPL_red_phosphorylom_fr07_cv55	18739	1198	1676	20210821_E1_LC8_Vcelkova_Seiser_ext_Uni_MPL_red_phosphorylom_fr07_cv55	18739	43568.7551919256	48219.0573821931	45664.554780725	50279.0445166785	36677.7892005293	52276.018476042	38749.2538198375	39147.2804323209	38677.1114759028	54220.2901982096	69536.200595033	59688.9580880161	64163.0751090902	70354.5734209244	68502.4187779133	60198.9073525693	58216.600218969	56053.8346825212	53316.7301354497	54220.2901982096	1
Q12888	484	Q12888	Q12888	Tumor suppressor p53-binding protein 1	TP53BP1	sp|Q12888|TP53B_HUMAN TP53-binding protein 1 OS=Homo sapiens OX=9606 GN=TP53BP1 PE=1 SV=2	0.952268	13.0672	2.11935e-06	135.08	112.6	135.08	0.952268	13.0672	2.11935e-06	135.08	0.723145	4.5195	0.000464502	79.332		1	S	EQSNDGKKDGDMHSSSLTVECSKTSEIEPKN	X;X;X;X;X;X;X;X;X;X;X;Oxidation (M);X;X;X;Phospho (STY);X;X;X;X;X;X;X;X;X;X;X;X;X;X;X	XXXXXXXXPPPPPPPPPPPPPPPXXXXXXXX	DGDMHS(0.001)S(0.047)S(0.952)LTVECSK	DGDMHS(-31)S(-13)S(13)LT(-48)VECS(-94)K	8	3	-0.75389	189270000	189270000	0	0	0.31124	42662000	61462000	0.098493	0.35127	42662000	0	0	61462000	0	0	NA	NA	NA	NA	NA	NA			9644	3643	484	484	22637	25977;25978	65286;65287;65289;65290	91159;91160;91162;91163	65289	91162	20210821_E1_LC8_Vcelkova_Seiser_ext_Uni_MPL_red_phosphorylom_fr04_cv70	3725	65289	91162	20210821_E1_LC8_Vcelkova_Seiser_ext_Uni_MPL_red_phosphorylom_fr04_cv70	3725	65289	91162	20210821_E1_LC8_Vcelkova_Seiser_ext_Uni_MPL_red_phosphorylom_fr04_cv70	3725	39412.337528097	22640.6232138531	35417.9926791895	20789.0971175607	38969.2740794909	20228.2625374684	25791.1839768748	22624.5616236437	28190.0245581207	23211.8101769155	23178.6260083059	20993.39681445	26289.9390731691	24489.448929261	26328.2498973143	20491.6691969487	21425.547985482	21976.8778116843	24972.5490596674	23211.8101769155	1
Q12888	1101	Q12888	Q12888	Tumor suppressor p53-binding protein 1	TP53BP1	sp|Q12888|TP53B_HUMAN TP53-binding protein 1 OS=Homo sapiens OX=9606 GN=TP53BP1 PE=1 SV=2	1	50.2553	7.30612e-19	172.1	133.92	50.255	1	50.2553	1.87897e-14	172.1	1	58.4762	7.30612e-19	154.05		1;2;3	S	SQQPMKPISPVKDPVSPASQKMVIQGPSSPQ	X;X;X;X;Oxidation (M);X;X;X;Phospho (STY);X;X;X;X;X;X;Phospho (STY);X;X;Phospho (STY);X;X;Oxidation (M);X;X;X;X;X;Phospho (STY);Phospho (STY);X;X	PPPPPPPPPPPPPPPPPPPPPXXXXXXXXXX	PIS(1)PVKDPVS(1)PAS(1)QK	PIS(50)PVKDPVS(50)PAS(50)QK	10	3	-1.0978	7845300000	186230000	7117400000	541640000	NA	350060000	147890000	NA	NA	56990000	53462000	239610000	96057000	0	51832000	NA	NA	NA	NA	NA	NA			9645	3643	1101	1101	27297;121449;131188	31459;31460;140963;140964;140965;152046;152047;152048;152049;152050;152051	79035;79036;79037;79038;79040;79041;79042;355485;355486;355487;355488;355489;355490;381064;381065;381066;381067;381069;381070;381071;381072;381073;381074;381075;381076;381077;381078;381079;381080;381081;381082;381084;381085;381086;381087	110573;110574;110575;110576;110577;110578;110580;110581;110582;498971;498972;498973;498974;498975;498976;498977;498978;498979;498980;498981;498982;498983;498984;533026;533027;533028;533029;533030;533031;533035;533036;533037;533038;533039;533040;533041;533042;533043;533044;533045;533046;533047;533048;533049;533050;533051;533052;533053;533054;533055;533056;533057;533058;533059;533060;533061;533062;533063;533064;533065;533068;533069;533070;533071;533072;533073	355486	498972	20210821_E1_LC8_Vcelkova_Seiser_ext_Uni_MPL_red_phosphorylom_fr06_cv55	16243	79037	110577	20210821_E1_LC8_Vcelkova_Seiser_ext_Uni_MPL_red_phosphorylom_fr04_cv40	5667	381074	533045	20210823_E1_LC8_Vcelkova_Seiser_ext_Uni_MPL_black_phosphorylom_fr02_cv55	9099	29866.8910902423	42388.7094438378	30427.7003983568	38276.942631902	28002.7247035263	39196.2043733267	36993.2884426971	37692.0784421227	35829.6437634907	37482.1858691582	38059.6106841506	44885.8539881812	36181.0791769586	40773.1919835678	39491.9458477265	45292.7558550408	39047.6556935151	47549.1223704671	42375.3117376138	37482.1858691582	1
Q12888	727	Q12888	Q12888	Tumor suppressor p53-binding protein 1	TP53BP1	sp|Q12888|TP53B_HUMAN TP53-binding protein 1 OS=Homo sapiens OX=9606 GN=TP53BP1 PE=1 SV=2	0.999698	35.2013	1.784e-80	250.52	234.76	250.52	0.999698	35.2013	1.784e-80	250.52	0.999671	34.8245	2.56643e-80	246.9		1;2	S	CSEAMEVETSVISIDSPQKLAILDQELEHKE	X;X;X;X;Oxidation (M);X;X;X;X;Phospho (STY);X;X;Phospho (STY);X;X;Phospho (STY);X;X;X;X;X;X;X;X;X;X;X;X;X;X;X	PPPPPPPPPPPPPPPPPPPXXXXXXXXXXXX	ECSEAMEVETSVISIDS(1)PQK	ECS(-160)EAMEVET(-85)S(-64)VIS(-35)IDS(35)PQK	17	3	-0.15513	4912900000	4735300000	177600000	0	NA	751260000	468240000	NA	NA	740020000	11239000	0	443840000	24396000	0	NA	NA	NA	NA	NA	NA			9649	3643	727	727	32983;83002	38016;38017;38018;38019;95593	95348;95349;95350;95351;95352;95354;95355;95356;95358;95359;95360;95362;95363;95364;95365;95366;95367;95368;95369;95370;95371;95372;242428	133275;133276;133277;133278;133279;133280;133281;133282;133283;133284;133285;133286;133287;133288;133289;133290;133291;133292;133293;133296;133297;133298;133299;133300;133301;133302;133303;133304;133305;133306;133307;133308;133309;133311;133312;133313;133314;133315;133317;133318;133319;133320;133321;133322;133323;133324;133325;133326;133327;133328;133329;133330;133331;133332;133333;133334;133335;133336;133337;133338;133339;133340;133341;133342;133343;133344;133345;133346;133347;133348;133349;340510	95366	133333	20210821_E1_LC8_Vcelkova_Seiser_ext_Uni_MPL_red_phosphorylom_fr04_cv40	17414	95366	133333	20210821_E1_LC8_Vcelkova_Seiser_ext_Uni_MPL_red_phosphorylom_fr04_cv40	17414	95366	133333	20210821_E1_LC8_Vcelkova_Seiser_ext_Uni_MPL_red_phosphorylom_fr04_cv40	17414	301370.67780937	384771.721313337	299263.338460404	381238.583565798	314625.608277629	358023.685659812	369371.916570147	348749.658852896	364381.894123296	320070.084935466	259495.94355185	325031.995159675	286075.807034787	321781.291958788	260799.691741251	355235.321951659	305404.778232838	303538.330077774	297205.536783781	320070.084935466	1
Q12888	662	Q12888	Q12888	Tumor suppressor p53-binding protein 1	TP53BP1	sp|Q12888|TP53B_HUMAN TP53-binding protein 1 OS=Homo sapiens OX=9606 GN=TP53BP1 PE=1 SV=2	0.999987	49.0727	3.56434e-154	285.75	272.5	98.631	0.99959	33.8617	3.59935e-121	259.25	0.999987	49.0727	3.56434e-154	285.75		1;3	S	AMEIKEHHPEEGSSGSEVEEIPETPCESQGE	X;Oxidation (M);X;X;X;X;X;X;X;X;X;X;Phospho (STY);Phospho (STY);X;Phospho (STY);X;X;X;X;X;X;X;X;X;X;X;X;X;X;X	XXXXXPPPPPPPPPPPPPPPPPPPPPPPPPP	EHHPEEGS(1)S(1)GS(1)EVEEIPETPCESQGEELK	EHHPEEGS(49)S(49)GS(49)EVEEIPET(-49)PCES(-68)QGEELK	11	5	0.097711	849110000	279580000	0	569520000	25.894	341340000	402330000	NA	12.269	139680000	0	201660000	139900000	0	262430000	NA	NA	NA	NA	NA	NA			9652	3643	662	662	37758	43597;43598	109528;109529;109530;109531;109533;109536	153573;153574;153575;153576;153577;153578;153579;153580;153581;153582;153583;153584;153585;153586;153587;153589;153590;153594;153595	109531	153587	20210823_E1_LC8_Vcelkova_Seiser_ext_Uni_MPL_black_phosphorylom_fr06_cv55	13413	109536	153594	20210823_E1_LC8_Vcelkova_Seiser_ext_Uni_MPL_black_phosphorylom_fr07_cv55	8815	109536	153594	20210823_E1_LC8_Vcelkova_Seiser_ext_Uni_MPL_black_phosphorylom_fr07_cv55	8815	41032.0128479768	50204.232206822	42561.6710232453	44678.6171060412	40226.0839697413	47077.2043606127	50104.9847958396	46560.4509099757	52352.0340342469	44457.0844156605	45080.4090552479	43388.3295603983	50207.714991495	48793.5176520347	57288.7243094121	47045.4550098849	43269.4543075171	53912.8152792024	45191.171092082	44457.0844156605	1
Q12888	63	Q12888	Q12888	Tumor suppressor p53-binding protein 1	TP53BP1	sp|Q12888|TP53B_HUMAN TP53-binding protein 1 OS=Homo sapiens OX=9606 GN=TP53BP1 PE=1 SV=2	1	78.0694	3.32757e-33	198.6	173.55	198.6	1	78.0694	3.32757e-33	198.6	1	63.717	5.0849e-26	189.51		1	S	PNLQTHKENPVLDVVSNPEQTAGEERGDGNS	X;X;X;X;X;X;X;X;X;X;X;X;X;X;X;Phospho (STY);X;X;X;X;X;X;X;X;X;X;X;X;X;X;X	XXXXXXXPPPPPPPPPPPPPPPPPPPXXXXX	ENPVLDVVS(1)NPEQTAGEER	ENPVLDVVS(78)NPEQT(-78)AGEER	9	3	0.26921	172790000	172790000	0	0	0.35593	79285000	93503000	0.36383	0.34949	79285000	0	0	93503000	0	0	NA	NA	NA	NA	NA	NA			9653	3643	63	63	42892;42893	49545;49547	123674;123675	173420;173421;173422;173423	123674	173420	20210821_E1_LC8_Vcelkova_Seiser_ext_Uni_MPL_red_phosphorylom_fr02_cv40	14016	123674	173420	20210821_E1_LC8_Vcelkova_Seiser_ext_Uni_MPL_red_phosphorylom_fr02_cv40	14016	123674	173420	20210821_E1_LC8_Vcelkova_Seiser_ext_Uni_MPL_red_phosphorylom_fr02_cv40	14016	11796.9984711355	14154.5462947932	14269.9828738504	15210.7737082356	12930.9789602818	13679.9254037118	13355.6831409295	15709.8616262889	14181.0545638907	13414.0046900184	13055.3850544917	13778.9057853703	11886.1481495156	13529.4191317746	13225.8769379656	14131.0279772115	12989.4653980069	14863.2516241111	13165.6605809362	13414.0046900184	1
Q12888	202	Q12888	Q12888	Tumor suppressor p53-binding protein 1	TP53BP1	sp|Q12888|TP53B_HUMAN TP53-binding protein 1 OS=Homo sapiens OX=9606 GN=TP53BP1 PE=1 SV=2	0.996583	24.7762	1.49039e-20	162.79	133.81	162.79	0.996583	24.7762	1.49039e-20	162.79	0.913222	13.2453	2.90262e-05	114.06		1	S	PYEVDKEQLQSVTTNSGYTRLSDVDANTAIK	X;X;X;X;X;X;X;X;X;X;X;X;X;X;X;Phospho (STY);X;X;X;X;X;Phospho (STY);X;X;X;X;X;X;X;X;Acetyl (K)	XXXXXXPPPPPPPPPPPPPPXXXXXXXXXXX	EQLQSVTTNS(0.997)GYT(0.003)R	EQLQS(-88)VT(-63)T(-40)NS(25)GY(-92)T(-25)R	10	2	1.5026	41891000	41891000	0	0	0.10681	17696000	24195000	0.10838	0.10569	17696000	0	0	24195000	0	0	NA	NA	NA	NA	NA	NA			9655	3643	202	202	44341;44342	51214;51215	127358;127359;127360	178305;178306;178307	127359	178306	20210821_E1_LC8_Vcelkova_Seiser_ext_Uni_MPL_red_phosphorylom_fr06_cv40	8144	127359	178306	20210821_E1_LC8_Vcelkova_Seiser_ext_Uni_MPL_red_phosphorylom_fr06_cv40	8144	127359	178306	20210821_E1_LC8_Vcelkova_Seiser_ext_Uni_MPL_red_phosphorylom_fr06_cv40	8144	4919.62333000817	5263.54856464134	5286.10947242587	5608.33128283417	5603.87098808962	5546.59186314677	5335.4795840805	5798.27860927576	5728.22773968698	5699.83043522825	5287.40127674212	4950.51900746289	5069.14848236877	5021.0213621906	4451.37272619929	4487.87439982971	5552.75962320256	5282.1458176179	5138.29671265028	5699.83043522825	1
Q12888	208	Q12888	Q12888	Tumor suppressor p53-binding protein 1	TP53BP1	sp|Q12888|TP53B_HUMAN TP53-binding protein 1 OS=Homo sapiens OX=9606 GN=TP53BP1 PE=1 SV=2	0.999998	56.6761	5.11979e-227	342.99	296.45	141.54	0.999998	56.6761	5.11979e-227	342.99	0.999731	35.7466	3.44648e-139	296.43		1	S	EQLQSVTTNSGYTRLSDVDANTAIKHEEQSN	X;X;X;X;X;X;X;X;X;Phospho (STY);X;X;X;X;X;Phospho (STY);X;X;X;X;X;X;X;X;X;X;X;X;X;Phospho (STY);X	PPPPPPPPPPPPPPPPPPPPPPPPPXXXXXX	LS(1)DVDANTAIK	LS(57)DVDANT(-57)AIK	2	3	0.50862	933550000	933550000	0	0	1.2372	342100000	146540000	1.2087	0.31076	342100000	0	0	146540000	0	0	NA	NA	NA	NA	NA	NA			9656	3643	208	208	44342;102990;102991	51215;118777;118779	127361;127362;127363;127364;127365;127366;299912;299913	178308;178309;178310;178311;178312;178313;178314;178315;178316;421965;421966	299912	421965	20210821_E1_LC8_Vcelkova_Seiser_ext_Uni_MPL_red_phosphorylom_fr07_cv55	13735	127362	178311	20210821_E1_LC8_Vcelkova_Seiser_ext_Uni_MPL_red_phosphorylom_fr08_cv40	13413	127362	178311	20210821_E1_LC8_Vcelkova_Seiser_ext_Uni_MPL_red_phosphorylom_fr08_cv40	13413	180428.610047767	166682.125462052	174608.066941329	157942.844576552	185046.88736042	160696.867062841	224604.661707352	221823.025589913	228586.710390613	139080.991507376	98696.5302242459	99027.2135128117	102293.924185773	96549.2670141436	106410.167176675	98348.5709959597	89705.1142154831	91035.8857041121	88129.1026841303	139080.991507376	1
Q12888	280	Q12888	Q12888	Tumor suppressor p53-binding protein 1	TP53BP1	sp|Q12888|TP53B_HUMAN TP53-binding protein 1 OS=Homo sapiens OX=9606 GN=TP53BP1 PE=1 SV=2	1	83.7128	1.40221e-16	175.86	147.36	116.04	1	83.7128	1.40221e-16	175.86	0.999969	45.0378	0.000331045	72.564		1	S	SPKASVAAMEAKEQLSAQELMESGLQIQKSP	Phospho (STY);X;X;X;X;X;X;X;X;X;X;X;X;X;X;Phospho (STY);X;X;X;X;Oxidation (M);X;X;X;X;X;X;X;X;Phospho (STY);X	XXXXXXXXXXXXPPPPPPPPPPPPPPPPPXX	EQLS(1)AQELMESGLQIQK	EQLS(84)AQELMES(-84)GLQIQK	4	4	-0.98125	94082000	94082000	0	0	0.89757	16725000	10122000	1.3478	0.10953	16725000	0	0	10122000	0	0	NA	NA	NA	NA	NA	NA			9657	3643	280	280	44344	51219;51220	127371;127372;127373;127374	178321;178322;178323;178324;178325	127371	178321	20210821_E1_LC8_Vcelkova_Seiser_ext_Uni_MPL_red_phosphorylom_fr08_cv40	19529	127372	178322	20210821_E1_LC8_Vcelkova_Seiser_ext_Uni_MPL_red_phosphorylom_fr08_cv40	19537	127372	178322	20210821_E1_LC8_Vcelkova_Seiser_ext_Uni_MPL_red_phosphorylom_fr08_cv40	19537	18957.7829521521	15642.8924372672	17326.8684221364	14409.26631124	20270.4985967852	14432.5360027172	18166.7225363174	18264.0577610585	18136.2343094586	12830.4342220584	9261.79155501116	7125.72573110235	9012.15269456173	7716.84239414241	10116.1999132749	7656.32520258202	7850.47067760055	8285.99157445089	7913.46045199073	12830.4342220584	1
Q12888	1426	Q12888	Q12888	Tumor suppressor p53-binding protein 1	TP53BP1	sp|Q12888|TP53B_HUMAN TP53-binding protein 1 OS=Homo sapiens OX=9606 GN=TP53BP1 PE=1 SV=2	1	89.4133	1.00908e-47	213.7	195.33	155.16	1	89.3552	1.01607e-38	201.97	1	89.4133	1.00908e-47	213.7		1;2	S	TRETAVPGPLGIEDISPNLSPDDKSFSRVVP	X;X;X;X;X;X;X;X;X;X;X;X;X;X;X;Phospho (STY);X;X;X;Phospho (STY);X;X;X;Acetyl (K);X;X;X;X;X;X;X	XXPPPPPPPPPPPPPPPPPPPPPPXXXXXXX	ETAVPGPLGIEDIS(1)PNLS(1)PDDK	ET(-89)AVPGPLGIEDIS(89)PNLS(130)PDDK	14	3	-0.1066	7686500000	975580000	6710900000	0	19.872	2175900000	3262300000	10.028	19.21	421950000	1753900000	0	221840000	3040400000	0	NA	NA	NA	NA	NA	NA			9658	3643	1426	1426	46541	53850;53851	134246;134247;134248;134249;134250;134251;134252;134253;134254;134255;134256;134257;134258;134259;134260;134261;134262;134263;134268;134269	188328;188329;188330;188331;188332;188333;188334;188335;188336;188337;188338;188339;188340;188341;188342;188343;188344;188345;188346;188347;188348;188349;188350;188351;188352;188353;188354;188355;188356;188357;188358;188359;188360;188361;188362;188363;188364;188365;188366;188382;188383;188384;188385	134254	188346	20210823_E1_LC8_Vcelkova_Seiser_ext_Uni_MPL_black_phosphorylom_fr05_cv40	22507	134268	188383	20210823_E1_LC8_Vcelkova_Seiser_ext_Uni_MPL_black_phosphorylom_fr06_cv55	20731	134268	188383	20210823_E1_LC8_Vcelkova_Seiser_ext_Uni_MPL_black_phosphorylom_fr06_cv55	20731	82674.71429125	66727.8202004883	77843.7799412883	64773.8111999186	85850.0484518401	62541.9807390142	86486.3181649545	83072.71126945	90557.6297713146	67974.9949981437	50524.8453549691	49078.7768096751	51988.034355952	53547.1681255516	50842.3160374194	48720.2672529249	61671.0565404646	64152.4885105224	63022.3583275257	67974.9949981437	1
Q12888	1430	Q12888	Q12888	Tumor suppressor p53-binding protein 1	TP53BP1	sp|Q12888|TP53B_HUMAN TP53-binding protein 1 OS=Homo sapiens OX=9606 GN=TP53BP1 PE=1 SV=2	1	126.718	7.42163e-48	215.08	188.92	155.16	1	112.919	2.86397e-33	192.3	1	126.718	7.42163e-48	215.08		1;2	S	AVPGPLGIEDISPNLSPDDKSFSRVVPRVPD	X;X;X;X;X;X;X;X;X;X;X;Phospho (STY);X;X;X;Phospho (STY);X;X;X;Acetyl (K);X;X;X;X;X;X;X;X;X;X;X	PPPPPPPPPPPPPPPPPPPPXXXXXXXXXXX	ETAVPGPLGIEDIS(1)PNLS(1)PDDK	ET(-89)AVPGPLGIEDIS(89)PNLS(130)PDDK	18	3	-0.1066	1.3405e+10	6693700000	6710900000	0	34.655	1799700000	3094800000	8.2941	18.224	45711000	1753900000	0	54376000	3040400000	0	NA	NA	NA	NA	NA	NA			9659	3643	1430	1430	46541	53850;53851	134246;134247;134248;134249;134250;134251;134252;134253;134254;134255;134256;134257;134258;134259;134260;134264;134265;134266;134267;134270;134271;134272;134273;134274	188328;188329;188330;188331;188332;188333;188334;188335;188336;188337;188338;188339;188340;188341;188342;188343;188344;188345;188346;188347;188348;188349;188350;188351;188352;188353;188354;188355;188356;188357;188358;188359;188367;188368;188369;188370;188371;188372;188373;188374;188375;188376;188377;188378;188379;188380;188381;188386;188387;188388;188389;188390;188391;188392;188393;188394;188395;188396;188397;188398;188399;188400;188401;188402;188403;188404;188405	134254	188346	20210823_E1_LC8_Vcelkova_Seiser_ext_Uni_MPL_black_phosphorylom_fr05_cv40	22507	134271	188390	20210823_E1_LC8_Vcelkova_Seiser_ext_Uni_MPL_black_phosphorylom_fr07_cv55	20875	134271	188390	20210823_E1_LC8_Vcelkova_Seiser_ext_Uni_MPL_black_phosphorylom_fr07_cv55	20875	121801.405595364	146836.588146036	123383.666188353	150375.46108492	122937.053067519	138898.852430048	140728.137812203	132622.245314097	140677.467838678	131510.5771593	131844.162714315	149870.072672276	133824.122903481	140566.427720818	122269.443402476	149694.472632326	133691.968364659	135161.324689953	136779.013575104	131510.5771593	1
Q12888	566	Q12888	Q12888	Tumor suppressor p53-binding protein 1	TP53BP1	sp|Q12888|TP53B_HUMAN TP53-binding protein 1 OS=Homo sapiens OX=9606 GN=TP53BP1 PE=1 SV=2	1	122.956	7.29214e-73	227.33	212.74	122.96	1	188.731	1.53076e-46	188.73	1	122.956	7.29214e-73	227.33		1;2	S	MSPVLNSKFVPAENDSILMNPAQDGEVQLSQ	Oxidation (M);Phospho (STY);X;X;X;X;X;X;X;X;X;X;X;X;X;Phospho (STY);X;X;Oxidation (M);X;X;X;X;X;X;X;X;X;X;Phospho (STY);X	XXXXXXXXPPPPPPPPPPPPPPPPPPPPPPP	FVPAENDS(1)ILMNPAQDGEVQLS(1)QNDDK	FVPAENDS(120)ILMNPAQDGEVQLS(120)QNDDK	8	4	0.50784	1055300000	262160000	793140000	0	3.2246	183040000	311060000	1.7295	1.4047	19509000	163530000	0	69415000	241640000	0	NA	NA	NA	NA	NA	NA			9660	3643	566	566	55195	63605;63606;63607;63608	158505;158514;158515;158523;158524;158525;158526;158527;158528;158529;158530;158531;158540;158541;158542	221964;221984;221985;221986;222001;222002;222003;222004;222005;222006;222007;222008;222009;222010;222011;222012;222044;222045;222046	158530	222011	20210823_E1_LC8_Vcelkova_Seiser_ext_Uni_MPL_black_phosphorylom_fr05_cv40	22571	158540	222044	20210823_E1_LC8_Vcelkova_Seiser_ext_Uni_MPL_black_phosphorylom_fr06_cv40	19008	158540	222044	20210823_E1_LC8_Vcelkova_Seiser_ext_Uni_MPL_black_phosphorylom_fr06_cv40	19008	14007.1452672168	20145.6876980926	16847.5475739785	18753.8246251691	16285.4710984385	17776.139297991	11392.470654377	16916.6956858617	10223.5531085328	23202.1000653428	42168.4446495548	28616.4330253959	33533.9264927333	36352.5117286791	38563.3239655194	25624.8481895016	29116.4836278919	21910.1660888994	26279.8754533848	23202.1000653428	1
Q12888	580	Q12888	Q12888	Tumor suppressor p53-binding protein 1	TP53BP1	sp|Q12888|TP53B_HUMAN TP53-binding protein 1 OS=Homo sapiens OX=9606 GN=TP53BP1 PE=1 SV=2	1	122.956	3.48265e-85	241.4	223.84	122.96	1	188.731	3.48265e-85	241.4	1	122.956	3.0351e-73	230.74		1;2	S	DSILMNPAQDGEVQLSQNDDKTKGDDTDTRD	X;Phospho (STY);X;X;Oxidation (M);X;X;X;X;X;X;X;X;X;X;Phospho (STY);X;X;X;X;X;X;X;X;X;X;Phospho (STY);X;Phospho (STY);X;X	PPPPPPPPPPPPPPPPPPPPPXXXXXXXXXX	FVPAENDS(1)ILMNPAQDGEVQLS(1)QNDDK	FVPAENDS(120)ILMNPAQDGEVQLS(120)QNDDK	22	4	0.50784	2.0294e+10	1.9501e+10	793140000	0	62.011	2803700000	2817400000	26.492	12.724	2640200000	163530000	0	2575800000	241640000	0	NA	NA	NA	NA	NA	NA			9661	3643	580	580	55195	63605;63606;63607;63608	158504;158506;158507;158508;158509;158510;158511;158512;158513;158516;158517;158518;158519;158520;158521;158522;158523;158524;158525;158526;158527;158528;158529;158530;158532;158533;158534;158535;158536;158537;158538;158539;158543;158544;158545;158546;158547;158548;158549	221962;221963;221965;221966;221967;221968;221969;221970;221971;221972;221973;221974;221975;221976;221977;221978;221979;221980;221981;221982;221983;221987;221988;221989;221990;221991;221992;221993;221994;221995;221996;221997;221998;221999;222000;222001;222002;222003;222004;222005;222006;222007;222008;222009;222010;222011;222013;222014;222015;222016;222017;222018;222019;222020;222021;222022;222023;222024;222025;222026;222027;222028;222029;222030;222031;222032;222033;222034;222035;222036;222037;222038;222039;222040;222041;222042;222043;222047;222048;222049;222050;222051;222052;222053;222054;222055;222056;222057;222058;222059;222060;222061;222062;222063;222064;222065;222066;222067;222068;222069;222070;222071;222072;222073;222074	158530	222011	20210823_E1_LC8_Vcelkova_Seiser_ext_Uni_MPL_black_phosphorylom_fr05_cv40	22571	158507	221966	20210821_E1_LC8_Vcelkova_Seiser_ext_Uni_MPL_red_phosphorylom_fr07_cv40	20367	158507	221966	20210821_E1_LC8_Vcelkova_Seiser_ext_Uni_MPL_red_phosphorylom_fr07_cv40	20367	583866.04002562	568103.725148294	577177.946241278	564405.149691564	595039.402002162	549978.264992912	641056.517128186	611128.527742902	679206.737350982	487972.808072879	368414.404676401	401107.80333879	380065.511313447	424266.306871014	353641.283839734	402444.713416541	380131.949505592	398870.452863336	408856.572420034	487972.808072879	1
Q12888	975	Q12888	Q12888	Tumor suppressor p53-binding protein 1	TP53BP1	sp|Q12888|TP53B_HUMAN TP53-binding protein 1 OS=Homo sapiens OX=9606 GN=TP53BP1 PE=1 SV=2	1	97.4171	1.20466e-111	286.65	242.01	97.417	1	118.127	2.60529e-41	219.97	1	97.4171	1.20466e-111	286.65		1	S	MVETHDPILGSGKGDSGAAPDVDDKLCLRMK	X;X;X;X;X;X;X;X;X;X;X;X;X;X;X;Phospho (STY);X;X;X;X;X;X;X;X;Acetyl (K);X;X;X;X;X;X	XXXXXXXXXXXXXPPPPPPPPPPPPXXXXXX	GDS(1)GAAPDVDDK	GDS(97)GAAPDVDDK	3	3	0.31269	797730000	797730000	0	0	1.7204	120420000	238260000	0.44097	1.25	120420000	0	0	238260000	0	0	NA	NA	NA	NA	NA	NA			9662	3643	975	975	57492	66204	165419;165420;165421;165422;165423;165424	231653;231654;231655;231656;231657;231658;231659;231660;231661	165424	231661	20210823_E1_LC8_Vcelkova_Seiser_ext_Uni_MPL_black_phosphorylom_fr08_cv70	3722	165423	231660	20210823_E1_LC8_Vcelkova_Seiser_ext_Uni_MPL_black_phosphorylom_fr08_cv40	6980	165423	231660	20210823_E1_LC8_Vcelkova_Seiser_ext_Uni_MPL_black_phosphorylom_fr08_cv40	6980	66790.3635849547	81813.122789964	76354.3422236225	77549.3448804078	62718.2144965856	71472.8574348545	82333.96547863	90261.6762028423	87345.8001955357	102403.870760834	125889.924323373	113664.272199039	119566.526268217	120623.605649767	126542.1822804	114946.258265255	115582.751978199	174329.626182191	107761.977977138	102403.870760834	1
Q12888	1362	Q12888	Q12888	Tumor suppressor p53-binding protein 1	TP53BP1	sp|Q12888|TP53B_HUMAN TP53-binding protein 1 OS=Homo sapiens OX=9606 GN=TP53BP1 PE=1 SV=2	1	69.7206	0.00471791	97.633	62.455	69.721	1	70.4884	0.00627101	89.032	1	69.7206	0.00471791	97.633		1	S	ADFALPSSRGGPGKLSPRKGVSQTGTPVCEE	X;X;X;X;X;X;X;X;X;X;X;X;X;X;X;Phospho (STY);X;X;X;X;X;Phospho (STY);X;X;X;Phospho (STY);X;X;X;X;X	XXXXXXXXXPPPPPPPPPXXXXXXXXXXXXX	GGPGKLS(1)PR	GGPGKLS(70)PR	7	3	0.17324	6.832e+09	6.832e+09	0	0	NA	466810000	709140000	NA	NA	466810000	0	0	709140000	0	0	NA	NA	NA	NA	NA	NA			9663	3643	1362	1362	59723	68775	173012;173013;173014;173015	242651;242652;242653;242654;242655;242656;242657;242658;242659;242660;242661;242662;242663;242664	173015	242660	20210823_E1_LC8_Vcelkova_Seiser_ext_Uni_MPL_black_phosphorylom_fr03_cv55	2834	173014	242659	20210823_E1_LC8_Vcelkova_Seiser_ext_Uni_MPL_black_phosphorylom_fr03_cv40	3112	173014	242659	20210823_E1_LC8_Vcelkova_Seiser_ext_Uni_MPL_black_phosphorylom_fr03_cv40	3112	144965.76324984	168705.376510855	133036.484882025	159499.204497643	137886.261455119	154107.268802982	164651.247543848	156076.044212918	172131.484363521	140286.68570787	130435.641563726	157105.636519912	125012.230693544	155925.432965155	112991.430385589	155661.102263695	141241.710748527	141430.428046251	143197.24129597	140286.68570787	1
Q12888	1068	Q12888	Q12888	Tumor suppressor p53-binding protein 1	TP53BP1	sp|Q12888|TP53B_HUMAN TP53-binding protein 1 OS=Homo sapiens OX=9606 GN=TP53BP1 PE=1 SV=2	1	69.0814	9.23698e-21	188.58	169	69.081	1	69.7372	3.66386e-14	168.42	1	69.0814	9.23698e-21	188.58		1;2	S	PPTTPIRGNLLHFPSSQGEEEKEKLEGDHTI	X;X;X;Phospho (STY);X;X;X;X;X;X;X;X;X;X;Phospho (STY);Phospho (STY);X;X;X;X;X;X;X;Acetyl (K);X;X;X;X;X;X;X	XXXXXXXPPPPPPPPPPPPPPPXXXXXXXXX	GNLLHFPS(1)S(1)QGEEEK	GNLLHFPS(69)S(69)QGEEEK	9	3	-0.1242	1.0251e+10	1.0232e+10	19308000	0	14.48	1010400000	639990000	3.7117	1.4687	991050000	19308000	0	639990000	0	0	NA	NA	NA	NA	NA	NA			9665	3643	1068	1068	63070	72660;72661	183643;183644;183645;183646;183647;183648;183649;183650;183651	258158;258159;258160;258161;258162;258163;258164;258165;258166;258167;258168;258169;258170;258171;258172;258173;258174;258175;258176;258177;258178;258179;258180	183644	258160	20210823_E1_LC8_Vcelkova_Seiser_ext_Uni_MPL_black_phosphorylom_fr01_cv55	15773	183651	258176	20210823_E1_LC8_Vcelkova_Seiser_ext_Uni_MPL_black_phosphorylom_fr02_cv70	6396	183651	258176	20210823_E1_LC8_Vcelkova_Seiser_ext_Uni_MPL_black_phosphorylom_fr02_cv70	6396	143603.762259183	134443.67228985	137366.448859205	132779.066984147	148625.423128774	136521.343128493	160001.613622442	152106.637237343	162651.359077487	106987.408938699	76410.7192505092	81838.1166812172	79485.854261078	85646.4294802096	74194.2807001229	77286.6150223969	69471.5041756382	71814.2196716236	73135.5824106095	106987.408938699	1
Q12888	630	Q12888	Q12888	Tumor suppressor p53-binding protein 1	TP53BP1	sp|Q12888|TP53B_HUMAN TP53-binding protein 1 OS=Homo sapiens OX=9606 GN=TP53BP1 PE=1 SV=2	0.999448	32.5919	6.75216e-154	285.55	262.78	285.55	0.992837	21.4193	2.55263e-82	229.91	0.999448	32.5919	6.75216e-154	285.55		1;2	S	VCIDLTCDSGSQAVPSPATRSEALSSVLDQE	X;X;X;X;X;X;X;X;X;X;Phospho (STY);X;X;X;X;Phospho (STY);X;X;X;X;Phospho (STY);X;X;X;Phospho (STY);Phospho (STY);X;X;X;X;X	PPPPPPPPPPPPPPPPPPPPXXXXXXXXXXX	GREETVAEDVCIDLTCDSGSQAVPS(0.999)PAT(0.001)R	GREET(-160)VAEDVCIDLT(-80)CDS(-60)GS(-63)QAVPS(33)PAT(-33)R	25	3	-0.11311	294190000	278860000	15336000	0	2.6266	47921000	69655000	0.50775	3.9515	32584000	15336000	0	69655000	0	0	NA	NA	NA	NA	NA	NA			9667	3643	630	630	64696	74590;74591	188725;188726;188727;188728;188729	265795;265796;265797;265798;265799;265800	188728	265799	20210823_E1_LC8_Vcelkova_Seiser_ext_Uni_MPL_black_phosphorylom_fr03_cv40	14633	188728	265799	20210823_E1_LC8_Vcelkova_Seiser_ext_Uni_MPL_black_phosphorylom_fr03_cv40	14633	188728	265799	20210823_E1_LC8_Vcelkova_Seiser_ext_Uni_MPL_black_phosphorylom_fr03_cv40	14633	14237.6609885211	18273.2318617206	13996.6974468879	15236.4251814793	13403.2117205328	14241.2674757864	15200.736827865	14064.8708982396	15114.7687869173	13610.5859879485	9629.02444461979	15686.4409575645	10550.4780421629	13835.5389162864	12000.3632442857	16129.8543653656	12356.7704999851	12581.5347698662	11406.6087904965	13610.5859879485	1
Q12888	222	Q12888	Q12888	Tumor suppressor p53-binding protein 1	TP53BP1	sp|Q12888|TP53B_HUMAN TP53-binding protein 1 OS=Homo sapiens OX=9606 GN=TP53BP1 PE=1 SV=2	1	147.751	1.84868e-23	191.78	165.8	191.78	1	147.751	1.84868e-23	191.78	1	129.698	3.26012e-22	182.15		1	S	LSDVDANTAIKHEEQSNEDIPIAEQSSKDIP	X;Phospho (STY);X;X;X;X;X;X;X;X;X;X;X;X;X;Phospho (STY);X;X;X;X;X;X;X;X;X;X;X;X;X;X;X	PPPPPPPPPPPPPPPPPPPPPPPPPPPPXXX	HEEQS(1)NEDIPIAEQSSK	HEEQS(150)NEDIPIAEQS(-150)S(-150)K	5	4	-0.30082	1304500000	1304500000	0	0	1.4359	21630000	24286000	0.031666	0.10772	21630000	0	0	24286000	0	0	NA	NA	NA	NA	NA	NA			9669	3643	222	222	68692;102991	79320;118779	201134;201135;201136;201137;299915	283274;283275;283276;283277;283278;283279;283280;283281;421968	201134	283274	20210821_E1_LC8_Vcelkova_Seiser_ext_Uni_MPL_red_phosphorylom_fr01_cv40	6610	201134	283274	20210821_E1_LC8_Vcelkova_Seiser_ext_Uni_MPL_red_phosphorylom_fr01_cv40	6610	201134	283274	20210821_E1_LC8_Vcelkova_Seiser_ext_Uni_MPL_red_phosphorylom_fr01_cv40	6610	124049.734644525	108363.986901674	125394.921076583	107259.177276727	140858.929431581	108365.816628924	117549.05087161	116956.435170047	122142.663781998	99733.2799798063	96505.8278983787	88328.427291709	95206.0375755427	93455.4915654604	96218.0914552812	86521.7731348398	83182.986696712	93411.8347123393	81655.8631383991	99733.2799798063	1
Q12888	552	Q12888	Q12888	Tumor suppressor p53-binding protein 1	TP53BP1	sp|Q12888|TP53B_HUMAN TP53-binding protein 1 OS=Homo sapiens OX=9606 GN=TP53BP1 PE=1 SV=2	1	66.3274	4.77478e-77	243.49	226.87	239.29	1	66.2506	4.77478e-77	243.49	1	66.3274	1.46899e-76	239.29		1;2	S	DEDGENTQIEDTEPMSPVLNSKFVPAENDSI	X;X;X;X;X;X;Phospho (STY);X;X;X;X;X;X;X;Oxidation (M);Phospho (STY);X;X;X;X;X;X;X;X;X;X;X;X;X;Phospho (STY);X	PPPPPPPPPPPPPPPPPPPPPPXXXXXXXXX	IDEDGENT(1)QIEDTEPMS(1)PVLNSK	IDEDGENT(100)QIEDT(-91)EPMS(66)PVLNS(-66)K	17	3	-0.51456	1.6402e+10	1.623e+10	172160000	0	305.82	3508100000	2579200000	65.408	NA	3460400000	47753000	0	2515900000	63289000	0	NA	NA	NA	NA	NA	NA			9670	3643	552	552	73722;108526	85035;85036;85037;85038;125351	215704;215705;215706;215707;215708;215709;215710;215711;215712;215713;215714;215716;215718;215719;215720;215721;215722;215723;215724;215725;215726;215727;215728;215729;215730;215731;215732;215733;215734;215735;215736;215737;215738;215739;215740;215741;215742;215743;215744;215745;215746;215747;215748;215749;215750;215751;215752;215753;215754;316322	303217;303218;303219;303220;303221;303222;303223;303224;303225;303226;303227;303228;303229;303230;303231;303232;303233;303234;303235;303236;303237;303238;303239;303240;303241;303245;303247;303248;303249;303250;303251;303252;303253;303254;303255;303256;303257;303258;303259;303260;303261;303262;303263;303264;303265;303266;303267;303268;303269;303270;303271;303272;303273;303274;303275;303276;303277;303278;303279;303280;303281;303282;303283;303284;303285;303286;303287;303288;303289;303290;303291;303292;303293;303294;303295;303296;303297;303298;303299;303300;303301;303302;303303;303304;303305;303306;303307;303308;303309;303310;303311;303312;303313;303314;303315;303316;303317;303318;303319;303320;303321;303322;303323;303324;303325;303326;303327;303328;445240	215753	303327	20210823_E1_LC8_Vcelkova_Seiser_ext_Uni_MPL_black_phosphorylom_fr02_cv40	20710	215751	303322	20210821_E1_LC8_Vcelkova_Seiser_ext_Uni_MPL_red_phosphorylom_fr02_cv40	20411	215751	303322	20210821_E1_LC8_Vcelkova_Seiser_ext_Uni_MPL_red_phosphorylom_fr02_cv40	20411	548105.788564965	669688.109164828	537148.931055517	670095.754857742	552059.305548726	645960.452154713	643792.925707318	647939.241969449	677152.797760808	583536.340850641	483032.155264635	605919.261052015	524594.309614933	584708.537684881	474139.595738711	639374.1759604	583578.833877278	607843.78427637	616517.573515058	583536.340850641	1
Q12888	1656	Q12888	Q12888	Tumor suppressor p53-binding protein 1	TP53BP1	sp|Q12888|TP53B_HUMAN TP53-binding protein 1 OS=Homo sapiens OX=9606 GN=TP53BP1 PE=1 SV=2	0.999992	50.8146	0.00255849	128.35	57.532	128.35	0.999695	35.1507	0.00255849	93.325	0.999992	50.8146	0.00289765	128.35		1	S	ASSSSSTTPTRKITESPRASMGVLSGKRKLI	X;Phospho (STY);X;Phospho (STY);Phospho (STY);X;X;Phospho (STY);X;X;X;X;X;X;X;Phospho (STY);X;X;X;X;Oxidation (M);X;X;X;X;X;Acetyl (K);X;X;X;X	XXXXXXXXXXXPPPPPPPXXXXXXXXXXXXX	KITES(1)PR	KIT(-51)ES(51)PR	5	2	-0.067168	436090000	436090000	0	0	NA	32475000	59476000	NA	NA	32475000	0	0	59476000	0	0	NA	NA	NA	NA	NA	NA			9671	3643	1656	1656	84700	97652	248180;248181;248182;248183;248184	349237;349238;349239;349240;349241	248183	349240	20210823_E1_LC8_Vcelkova_Seiser_ext_Uni_MPL_black_phosphorylom_fr02_cv40	2755	248183	349240	20210823_E1_LC8_Vcelkova_Seiser_ext_Uni_MPL_black_phosphorylom_fr02_cv40	2755	248181	349238	20210821_E1_LC8_Vcelkova_Seiser_ext_Uni_MPL_red_phosphorylom_fr02_cv55	2446	37652.8566760689	51211.9810697962	36982.6642176169	51185.9217636228	35738.3999743306	45882.4809436242	31234.7544988715	29789.8411084866	36066.1027717926	37906.0633351298	26685.7447969877	53305.1794461498	35305.5151090234	57891.6809690954	38130.9980474449	58029.1265508196	28913.0629393923	43383.3283475479	30161.8439992276	37906.0633351298	1
Q12888	1673	Q12888	Q12888	Tumor suppressor p53-binding protein 1	TP53BP1	sp|Q12888|TP53B_HUMAN TP53-binding protein 1 OS=Homo sapiens OX=9606 GN=TP53BP1 PE=1 SV=2	0.998866	29.45	3.54208e-15	187.82	145.74	187.82	0.997012	25.2328	7.1264e-10	171.46	0.998866	29.45	3.54208e-15	187.82		1;2	S	RASMGVLSGKRKLITSEEERSPAKRGRKSAT	X;X;X;Oxidation (M);X;X;X;X;X;Acetyl (K);X;X;X;X;X;Phospho (STY);X;X;X;X;Phospho (STY);X;X;X;X;X;X;X;Phospho (STY);X;X	XXXXXXXXXXXXPPPPPPPPPPPPXXXXXXX	LIT(0.001)S(0.999)EEER	LIT(-29)S(29)EEER	4	2	-0.15846	5475700000	167270000	5308500000	0	NA	2688400000	2730100000	NA	NA	23628000	2664700000	0	86425000	2643700000	0	NA	NA	NA	NA	NA	NA			9672	3643	1673	1673	85434;96358;96359	98593;111257;111258;111259	282197;282198;282200;282202;282203;282204;282208	397705;397706;397707;397711;397714;397715;397716;397717;397723	282198	397707	20210823_E1_LC8_Vcelkova_Seiser_ext_Uni_MPL_black_phosphorylom_fr04_cv40	8031	282198	397707	20210823_E1_LC8_Vcelkova_Seiser_ext_Uni_MPL_black_phosphorylom_fr04_cv40	8031	282198	397707	20210823_E1_LC8_Vcelkova_Seiser_ext_Uni_MPL_black_phosphorylom_fr04_cv40	8031	36402.7838365084	65938.1749738158	33620.7467391268	71027.7548329766	39045.307171671	66285.7194533298	33873.7679588418	28337.6326656892	30717.9986521781	43326.0672530449	36940.6629856103	66829.0378883467	36073.9805342638	61430.2471344655	32334.3113420982	61011.6271305841	30543.9932802345	25800.788336264	28670.7240551516	43326.0672530449	1
Q12888	1678	Q12888	Q12888	Tumor suppressor p53-binding protein 1	TP53BP1	sp|Q12888|TP53B_HUMAN TP53-binding protein 1 OS=Homo sapiens OX=9606 GN=TP53BP1 PE=1 SV=2	1	73.2043	1.77701e-32	211.75	159.51	211.75	1	73.2043	1.77701e-32	211.75	1	65.7753	1.48202e-24	201.3		1;2	S	VLSGKRKLITSEEERSPAKRGRKSATVKPGA	X;X;X;X;Acetyl (K);X;X;X;X;Phospho (STY);Phospho (STY);X;X;X;X;Phospho (STY);X;X;X;X;X;X;X;Phospho (STY);X;X;X;X;X;X;X	XXXXXXPPPPPPPPPPPPPXXXXXXXXXXXX	LITSEEERS(1)PAK	LIT(-98)S(-73)EEERS(73)PAK	9	4	-0.075465	1.7357e+10	1.1503e+10	5853700000	0	NA	299130000	304070000	NA	NA	15858000	283270000	0	42122000	261940000	0	NA	NA	NA	NA	NA	NA			9673	3643	1678	1678	85434;96359	98593;111258;111259	250401;250402;282199;282200;282201;282202;282203;282205;282206;282207;282209;282210;282211	352267;352268;397708;397709;397710;397711;397712;397713;397714;397715;397716;397718;397719;397720;397721;397722;397724;397725;397726;397727;397728;397729	282205	397718	20210821_E1_LC8_Vcelkova_Seiser_ext_Uni_MPL_red_phosphorylom_fr08_cv40	6764	282205	397718	20210821_E1_LC8_Vcelkova_Seiser_ext_Uni_MPL_red_phosphorylom_fr08_cv40	6764	282205	397718	20210821_E1_LC8_Vcelkova_Seiser_ext_Uni_MPL_red_phosphorylom_fr08_cv40	6764	72000.3429877445	72592.6336621049	67306.8686037095	76092.0462999412	67654.4624026753	71455.0090983494	83567.6224517363	85258.2251505249	87222.8983421415	70230.7009948837	64281.6837948	70540.9516113977	61021.0335061818	77109.7216050541	60209.4041199706	70499.0999063659	74967.2300997306	76274.6251227186	74696.2172636653	70230.7009948837	1
Q12888	518	Q12888	Q12888	Tumor suppressor p53-binding protein 1	TP53BP1	sp|Q12888|TP53B_HUMAN TP53-binding protein 1 OS=Homo sapiens OX=9606 GN=TP53BP1 PE=1 SV=2	0.855616	8.25991	1.67183e-05	132.08	104.75	128.22	0.824579	8.00588	1.67183e-05	131.96	0.855616	8.25991	1.94003e-05	132.08		1;2;3	S	DLGLSLTGDSCKLMLSTSEYSQSPKMESLSS	X;X;X;X;Phospho (STY);X;Phospho (STY);X;X;Phospho (STY);X;X;X;Oxidation (M);X;Phospho (STY);X;X;X;X;Phospho (STY);X;Phospho (STY);X;Acetyl (K);Oxidation (M);X;Phospho (STY);X;Phospho (STY);X	XXXXXXXXXXXXPPPPPPPPPPPPPXXXXXX	LMLS(0.856)T(0.128)S(0.017)EYSQSPK	LMLS(8.3)T(-8.3)S(-17)EY(-80)S(-83)QS(-99)PK	4	3	-0.80919	66125000	52923000	10195000	3007600	2.0983	26915000	22704000	1.4763	1.7093	21333000	3428700	2153200	15938000	6765900	0	NA	NA	NA	NA	NA	NA			9674	3643	518	518	99249	114482;114483;114484;114485;114486;114487	289826;289831;289841;289845;289850;289853;289858	408416;408436;408478;408479;408484;408491;408494;408495;408496;408521;408522;408523;408524;408525	289845	408484	20210823_E1_LC8_Vcelkova_Seiser_ext_Uni_MPL_black_phosphorylom_fr04_cv70	7130	289850	408491	20210823_E1_LC8_Vcelkova_Seiser_ext_Uni_MPL_black_phosphorylom_fr04_cv70	8184	289841	408478	20210821_E1_LC8_Vcelkova_Seiser_ext_Uni_MPL_red_phosphorylom_fr04_cv70	7057	7087.79408650516	11643.2527084776	7033.28062778989	12542.9916638595	7038.29885061661	12834.6975012935	8961.31552297349	10424.484358284	7478.97262586712	8777.4542720526	6939.68079373459	10108.8087206966	7035.147918019	11305.4728465609	7215.11837640434	8813.11769293487	11008.477147334	9394.02853611967	9131.43642387032	8777.4542720526	1
Q12888	525	Q12888	Q12888	Tumor suppressor p53-binding protein 1	TP53BP1	sp|Q12888|TP53B_HUMAN TP53-binding protein 1 OS=Homo sapiens OX=9606 GN=TP53BP1 PE=1 SV=2	0.999882	39.9099	8.62167e-07	148.03	126.78	125.75	0.999357	32.1812	3.89901e-05	123.02	0.999882	39.9099	8.62167e-07	148.03		1;2;3	S	GDSCKLMLSTSEYSQSPKMESLSSHRIDEDG	X;X;Phospho (STY);X;X;X;Oxidation (M);X;Phospho (STY);Phospho (STY);Phospho (STY);X;Phospho (STY);Phospho (STY);X;Phospho (STY);X;Acetyl (K);Oxidation (M);X;Phospho (STY);X;Phospho (STY);X;X;X;X;X;X;X;X	XXXXXPPPPPPPPPPPPPXXXXXXXXXXXXX	LMLSTSEYSQS(1)PK	LMLS(-81)T(-76)S(-62)EY(-48)S(-40)QS(40)PK	11	3	-0.19155	1489900000	770090000	686130000	33728000	47.28	386420000	585960000	21.196	44.116	63669000	304100000	18650000	456470000	115270000	14224000	NA	NA	NA	NA	NA	NA			9677	3643	525	525	99249	114482;114483;114484;114485;114486;114487	289825;289826;289827;289828;289829;289831;289832;289833;289834;289835;289836;289837;289838;289839;289840;289842;289843;289844;289846;289847;289849;289851;289852;289853;289854;289855;289856;289857;289858	408415;408416;408417;408418;408419;408420;408421;408422;408423;408424;408425;408426;408427;408428;408429;408430;408431;408436;408437;408438;408439;408440;408441;408442;408443;408444;408445;408446;408447;408448;408449;408450;408451;408452;408453;408454;408455;408456;408457;408458;408459;408460;408461;408462;408463;408464;408465;408466;408467;408468;408469;408470;408471;408472;408473;408474;408475;408476;408477;408480;408481;408482;408483;408485;408486;408487;408489;408490;408492;408493;408494;408495;408496;408497;408498;408499;408500;408501;408502;408503;408504;408505;408506;408507;408508;408509;408510;408511;408512;408513;408514;408515;408516;408517;408518;408519;408520;408521;408522;408523;408524;408525	289846	408485	20210823_E1_LC8_Vcelkova_Seiser_ext_Uni_MPL_black_phosphorylom_fr05_cv55	12653	289852	408493	20210823_E1_LC8_Vcelkova_Seiser_ext_Uni_MPL_black_phosphorylom_fr06_cv55	14829	289852	408493	20210823_E1_LC8_Vcelkova_Seiser_ext_Uni_MPL_black_phosphorylom_fr06_cv55	14829	50597.5958848681	79236.1869849367	53384.2885402584	79963.5360110626	47833.8321087881	72639.3159193706	65417.412170306	64163.2653328043	66808.9795321347	70390.2450704885	61964.9645715461	87738.0230526411	60184.8313194611	78620.7254555441	53721.0534051744	81557.0826430324	76748.8874733114	77315.6542767478	86637.2054372086	70390.2450704885	1
Q12888	1759	Q12888	Q12888	Tumor suppressor p53-binding protein 1	TP53BP1	sp|Q12888|TP53B_HUMAN TP53-binding protein 1 OS=Homo sapiens OX=9606 GN=TP53BP1 PE=1 SV=2	0.999245	31.1504	5.39916e-121	275.73	254.48	143.54	0.997021	25.1959	5.39916e-121	275.73	0.999245	31.1504	6.69653e-121	273.41		1;2	S	KLASRSKLPDGPTGSSEEEEEFLEIPPFNKQ	X;X;X;X;X;X;X;X;X;X;X;X;X;X;Phospho (STY);Phospho (STY);X;X;X;X;X;X;X;X;X;X;X;X;X;X;X	XXXXXPPPPPPPPPPPPPPPPPPPPPPPPPX	SKLPDGPT(0.017)GS(0.984)S(0.999)EEEEEFLEIPPFNK	S(-55)KLPDGPT(-18)GS(18)S(31)EEEEEFLEIPPFNK	11	6	-2.215	2194900000	598330000	1596600000	0	35.368	240680000	153230000	3.8782	NA	144720000	95961000	0	52066000	101170000	0	NA	NA	NA	NA	NA	NA			9679	3643	1759	1759	100204;147639	115613;115614;171702;171703	292553;292554;292555;292556;292557;292558;292560;432428;432429;432431;432433;432434;432435;432436;432437;432438;432439;432440;432441;432442;432443;432444;432445;432446;432447	411997;411998;411999;412000;412001;412002;412003;412004;412005;412006;412008;412009;606292;606293;606294;606295;606296;606298;606299;606300;606301;606302;606304;606305;606306;606307;606308;606309;606310;606311;606312;606313;606314;606315;606316;606317;606318;606319;606320;606321;606322;606323;606324;606325;606326;606327;606328;606329	432445	606326	20210823_E1_LC8_Vcelkova_Seiser_ext_Uni_MPL_black_phosphorylom_fr08_cv40	21957	432428	606292	20210821_E1_LC8_Vcelkova_Seiser_ext_Uni_MPL_red_phosphorylom_fr01_cv40	20123	432428	606292	20210821_E1_LC8_Vcelkova_Seiser_ext_Uni_MPL_red_phosphorylom_fr01_cv40	20123	116320.182595755	100538.203013941	110186.147424431	96996.5084084227	128591.463187949	94569.0226147705	144950.972091256	139677.986228033	148317.518540152	86266.6305607343	48375.9440391387	63226.0717555973	53886.0535507693	62696.984515066	51997.6976193321	60936.2974667039	58285.912183907	60505.9527416994	59751.0751089975	86266.6305607343	1
Q12888	999	Q12888	Q12888	Tumor suppressor p53-binding protein 1	TP53BP1	sp|Q12888|TP53B_HUMAN TP53-binding protein 1 OS=Homo sapiens OX=9606 GN=TP53BP1 PE=1 SV=2	0.999252	31.4383	1.44399e-66	241.65	202.64	162.32	0.998391	28.1849	4.29013e-66	234.04	0.999252	31.4383	1.44399e-66	241.65		1;2	S	KLCLRMKLVSPETEASEESLQFNLEKPATGE	Acetyl (K);X;X;X;X;X;X;X;X;X;X;X;Phospho (STY);X;X;Phospho (STY);X;X;Phospho (STY);X;X;X;X;X;X;X;X;X;X;X;X	XXXXXXXPPPPPPPPPPPPPPPPPPPXXXXX	LVS(0.152)PET(0.848)EAS(0.999)EES(0.001)LQFNLEK	LVS(-7.5)PET(7.5)EAS(31)EES(-31)LQFNLEK	9	3	0.21742	438530000	333130000	105400000	0	6.2738	145190000	139510000	NA	1.9958	130610000	14585000	0	81677000	57830000	0	NA	NA	NA	NA	NA	NA			9681	3643	999	999	106163	122440;122441	308915;308916;308917;308918;308919;308921;308922;308923;308924;308925	434745;434746;434747;434748;434749;434750;434751;434752;434753;434756;434757;434758;434759;434760;434761;434762;434763;434764;434765;434766	308917	434749	20210823_E1_LC8_Vcelkova_Seiser_ext_Uni_MPL_black_phosphorylom_fr06_cv40	22388	308924	434763	20210823_E1_LC8_Vcelkova_Seiser_ext_Uni_MPL_black_phosphorylom_fr08_cv55	19826	308924	434763	20210823_E1_LC8_Vcelkova_Seiser_ext_Uni_MPL_black_phosphorylom_fr08_cv55	19826	52395.5715329524	48624.7597815457	49634.4745690606	47244.500478086	59217.9919768525	48771.8609257994	61846.3323193278	56552.4023379217	63509.1443932757	44325.5745955238	34222.6045755043	31851.70585916	36715.8328440084	37504.9501738286	34276.8094540476	31800.7518843522	41256.439538226	42174.8305110325	40826.6933107544	44325.5745955238	1
Q12888	1113	Q12888	Q12888	Tumor suppressor p53-binding protein 1	TP53BP1	sp|Q12888|TP53B_HUMAN TP53-binding protein 1 OS=Homo sapiens OX=9606 GN=TP53BP1 PE=1 SV=2	0.585641	1.5026	3.14896e-14	113.15	91.155	113.15	0.585641	1.5026	3.14896e-14	113.15	0.575285	1.32772	3.55576e-11	108.88		1	S	DPVSPASQKMVIQGPSSPQGEAMVTDVLEDQ	X;X;X;Phospho (STY);X;X;Phospho (STY);X;X;Oxidation (M);X;X;X;X;X;Phospho (STY);X;X;X;X;X;X;Oxidation (M);X;X;X;X;X;X;X;X	XXXXXXXXXPPPPPPPPPPPPPPPPPPPPPP	MVIQGPS(0.586)S(0.414)PQGEAMVTDVLEDQK	MVIQGPS(1.5)S(-1.5)PQGEAMVT(-51)DVLEDQK	7	3	0.33946	1893200000	1893200000	0	0	NA	156860000	1.31e+08	NA	NA	156860000	0	0	1.31e+08	0	0	NA	NA	NA	NA	NA	NA			9685	3643	1113	1113	111447	129380;129381;129382	326265;326267;326273;326278;326280;326282;326287;326289;326290;326295;326301;326315;326316;326325	459229;459230;459231;459234;459235;459250;459251;459262;459263;459267;459268;459271;459280;459281;459286;459287;459288;459289;459290;459291;459300;459316;459317;459363;459364;459386	326267	459234	20210821_E1_LC8_Vcelkova_Seiser_ext_Uni_MPL_red_phosphorylom_fr06_cv40	16687	326267	459234	20210821_E1_LC8_Vcelkova_Seiser_ext_Uni_MPL_red_phosphorylom_fr06_cv40	16687	326267	459234	20210821_E1_LC8_Vcelkova_Seiser_ext_Uni_MPL_red_phosphorylom_fr06_cv40	16687	85045.9013145317	98584.9076396749	88663.2006793006	101416.777835226	91171.7731337837	101460.392329433	100648.030209424	100039.116112216	106165.703868	103671.540988427	89321.0865761662	102759.80545673	89533.3517828721	102343.090726542	80486.9333789223	97472.1326994659	101083.310289661	98446.5061708251	101313.013743307	103671.540988427	1
Q12888	1114	Q12888	Q12888	Tumor suppressor p53-binding protein 1	TP53BP1	sp|Q12888|TP53B_HUMAN TP53-binding protein 1 OS=Homo sapiens OX=9606 GN=TP53BP1 PE=1 SV=2	0.981053	17.1415	1.48279e-76	235.9	216.4	189.88	0.965118	14.4198	2.08857e-64	227.19	0.981053	17.1415	1.48279e-76	235.9		1	S	PVSPASQKMVIQGPSSPQGEAMVTDVLEDQK	X;X;Phospho (STY);X;X;Phospho (STY);X;X;Oxidation (M);X;X;X;X;X;X;Phospho (STY);X;X;X;X;X;Oxidation (M);X;X;X;X;X;X;X;X;X	XXXXXXXXPPPPPPPPPPPPPPPPPPPPPPP	MVIQGPS(0.019)S(0.981)PQGEAMVTDVLEDQK	MVIQGPS(-17)S(17)PQGEAMVT(-120)DVLEDQK	8	4	-0.81976	1.365e+10	1.365e+10	0	0	NA	1273900000	1077900000	NA	NA	1273900000	0	0	1077900000	0	0	NA	NA	NA	NA	NA	NA			9686	3643	1114	1114	111447	129380;129381;129382	326266;326268;326270;326271;326272;326274;326276;326279;326281;326283;326285;326286;326288;326289;326291;326292;326294;326296;326297;326298;326299;326300;326302;326304;326305;326306;326307;326308;326309;326310;326311;326312;326313;326314;326317;326318;326319;326320;326321;326322;326323;326324;326326;326327;326328	459232;459233;459236;459237;459239;459240;459241;459242;459243;459244;459245;459246;459247;459248;459249;459252;459253;459254;459255;459256;459257;459259;459260;459264;459265;459266;459269;459270;459272;459273;459276;459277;459278;459279;459282;459283;459284;459285;459286;459287;459288;459289;459292;459293;459294;459295;459296;459298;459299;459301;459302;459303;459304;459305;459306;459307;459308;459309;459310;459311;459312;459313;459314;459315;459318;459319;459320;459322;459323;459324;459325;459326;459327;459328;459329;459330;459331;459332;459333;459334;459335;459336;459337;459338;459339;459340;459341;459342;459343;459344;459345;459346;459347;459348;459349;459350;459351;459352;459353;459354;459355;459356;459357;459358;459359;459360;459361;459362;459365;459366;459367;459368;459369;459370;459371;459372;459373;459374;459375;459376;459377;459378;459379;459380;459381;459382;459383;459384;459385;459387;459388;459389;459390	326328	459390	20210823_E1_LC8_Vcelkova_Seiser_ext_Uni_MPL_black_phosphorylom_fr08_cv55	21583	326326	459387	20210823_E1_LC8_Vcelkova_Seiser_ext_Uni_MPL_black_phosphorylom_fr08_cv40	21323	326326	459387	20210823_E1_LC8_Vcelkova_Seiser_ext_Uni_MPL_black_phosphorylom_fr08_cv40	21323	918838.393848881	1095251.01864331	889743.63164284	1110721.59081434	903231.389470762	1056975.87834742	1111251.14072889	1091486.37407485	1166384.12086488	968225.343873653	824054.121190417	1029163.13740641	848804.930971179	984928.883475657	773909.774675062	1033323.10422601	985664.548021735	990561.166295881	1033507.1693011	968225.343873653	1
Q12888	1028	Q12888	Q12888	Tumor suppressor p53-binding protein 1	TP53BP1	sp|Q12888|TP53B_HUMAN TP53-binding protein 1 OS=Homo sapiens OX=9606 GN=TP53BP1 PE=1 SV=2	0.999977	46.3365	1.0426e-09	154.26	122.63	114.9	0.99766	26.2984	1.0426e-09	154.26	0.999977	46.3365	1.81637e-07	148.26		1	S	GERKNGSTAVAESVASPQKTMSVLSCICEAR	X;X;X;X;X;X;X;X;X;X;X;X;X;X;X;Phospho (STY);X;X;X;X;X;X;X;X;X;X;X;X;X;X;X	XXXXPPPPPPPPPPPPPPPXXXXXXXXXXXX	NGSTAVAESVAS(1)PQK	NGS(-83)T(-83)AVAES(-46)VAS(46)PQK	12	3	-0.27451	7322900000	7322900000	0	0	NA	958200000	487320000	NA	NA	958200000	0	0	487320000	0	0	NA	NA	NA	NA	NA	NA			9687	3643	1028	1028	114166	132575	334474;334475;334476;334477;334478;334479;334480;334481;334482	470401;470402;470403;470404;470405;470406;470407;470408;470409;470410;470411;470412;470413;470414;470415;470416;470417	334480	470412	20210823_E1_LC8_Vcelkova_Seiser_ext_Uni_MPL_black_phosphorylom_fr06_cv40	7533	334476	470406	20210821_E1_LC8_Vcelkova_Seiser_ext_Uni_MPL_red_phosphorylom_fr06_cv55	7663	334476	470406	20210821_E1_LC8_Vcelkova_Seiser_ext_Uni_MPL_red_phosphorylom_fr06_cv55	7663	73802.99194362	80901.0475094957	73671.9159755164	80602.5324764918	72032.8912181816	77162.8228139427	80387.5626173258	83066.6376336207	88196.1679819367	72551.2789372128	65575.4480425273	70368.6094088913	67373.6766877031	74605.8118292175	67276.5603904761	71024.4004003035	68719.4095931469	75845.8037264493	71983.9676004733	72551.2789372128	1
Q12888	500	Q12888	Q12888	Tumor suppressor p53-binding protein 1	TP53BP1	sp|Q12888|TP53B_HUMAN TP53-binding protein 1 OS=Homo sapiens OX=9606 GN=TP53BP1 PE=1 SV=2	1	85.0364	6.98498e-281	370.08	340.96	370.08	1	81.1888	3.78122e-158	310.84	1	85.0364	6.98498e-281	370.08		1;2;3	S	LTVECSKTSEIEPKNSPEDLGLSLTGDSCKL	X;X;X;X;X;X;X;X;X;X;X;X;X;X;X;Phospho (STY);X;X;X;X;X;X;Phospho (STY);X;Phospho (STY);X;X;Phospho (STY);X;X;X	XXXXXXXPPPPPPPPPPPPPPPPPPPPPPPX	TSEIEPKNS(1)PEDLGLSLTGDSCK	T(-110)S(-110)EIEPKNS(85)PEDLGLS(-85)LT(-140)GDS(-200)CK	9	3	-0.27142	3798900000	3690100000	106170000	2694600	21.935	1226300000	1400800000	7.081	NA	1166200000	57485000	2694600	1352100000	48686000	0	NA	NA	NA	NA	NA	NA			9688	3643	500	500	118384;166282	137399;137400;137401;194965	346330;346331;346332;346333;346334;346336;346337;346338;346339;346341;346342;494904;494905;494906;494907;494908;494909;494910	485985;485986;485987;485988;485989;485990;485991;485992;485993;485994;485995;485996;485997;485998;485999;486000;486001;486002;486003;486004;486005;486006;486007;486008;486009;486010;486011;486012;486013;486015;486016;486017;486018;486019;486020;486021;486022;486023;486024;486027;486028;486029;486030;486031;486032;486033;700226;700227;700228;700229;700230;700231;700232;700233;700234;700235;700236;700237;700238;700239;700240;700241;700242;700243	494908	700236	20210823_E1_LC8_Vcelkova_Seiser_ext_Uni_MPL_black_phosphorylom_fr07_cv40	15223	494908	700236	20210823_E1_LC8_Vcelkova_Seiser_ext_Uni_MPL_black_phosphorylom_fr07_cv40	15223	494908	700236	20210823_E1_LC8_Vcelkova_Seiser_ext_Uni_MPL_black_phosphorylom_fr07_cv40	15223	334359.579317041	422585.605543518	316370.236439865	464853.171128492	335096.323504714	458586.651319137	404112.07633911	335204.686235444	440365.501920454	342471.354760702	272111.389270868	346880.329820094	274522.33486426	371012.984554785	199609.472945924	380962.689939985	327371.047563084	239705.966531356	351816.641413012	342471.354760702	1
Q12888	507	Q12888	Q12888	Tumor suppressor p53-binding protein 1	TP53BP1	sp|Q12888|TP53B_HUMAN TP53-binding protein 1 OS=Homo sapiens OX=9606 GN=TP53BP1 PE=1 SV=2	0.996246	24.2401	3.56393e-08	139.25	121.4	114.46	0.966541	14.64	0.000512097	74.214	0.996246	24.2401	3.56393e-08	139.25		1;2	S	TSEIEPKNSPEDLGLSLTGDSCKLMLSTSEY	X;X;X;X;X;X;X;X;Phospho (STY);X;X;X;X;X;X;Phospho (STY);X;X;X;X;X;X;X;X;Oxidation (M);X;Phospho (STY);Phospho (STY);Phospho (STY);X;Phospho (STY)	XXXXXXXPPPPPPPPPPPPPPPPXXXXXXXX	NSPEDLGLS(0.996)LT(0.004)GDSCK	NS(-60)PEDLGLS(24)LT(-24)GDS(-68)CK	9	3	-0.49852	101850000	69485000	32367000	0	0.5881	27673000	70470000	0.15979	NA	27673000	0	0	38103000	32367000	0	NA	NA	NA	NA	NA	NA			9689	3643	507	507	118384;166282	137399;137400;137401;194965	346332;346335;346340;346343	485999;486000;486001;486002;486003;486004;486005;486014;486025;486026;486034	346340	486025	20210823_E1_LC8_Vcelkova_Seiser_ext_Uni_MPL_black_phosphorylom_fr06_cv40	15941	346332	486000	20210823_E1_LC8_Vcelkova_Seiser_ext_Uni_MPL_black_phosphorylom_fr03_cv40	20020	346332	486000	20210823_E1_LC8_Vcelkova_Seiser_ext_Uni_MPL_black_phosphorylom_fr03_cv40	20020	16810.7661593038	17371.5963382911	17572.711057865	18818.5745201843	16030.6126466624	19571.5421724929	13830.1227116007	18315.4838024727	14560.2952356643	19150.1902708171	22557.5926392563	18907.1440856757	21128.8679141069	21822.8855930898	21954.8977544126	19641.8472045784	19677.6329518026	18609.5338032373	17961.0632001293	19150.1902708171	1
Q12888	1701	Q12888	Q12888	Tumor suppressor p53-binding protein 1	TP53BP1	sp|Q12888|TP53B_HUMAN TP53-binding protein 1 OS=Homo sapiens OX=9606 GN=TP53BP1 PE=1 SV=2	1	85.5323	4.41025e-119	254.01	234.11	174.1	1	85.5323	4.41025e-119	254.01	1	84.4791	1.08334e-62	193.18		1;2	S	SATVKPGAVGAGEFVSPCESGDNTGEPSALE	X;X;X;X;X;X;X;X;X;X;X;X;X;X;X;Phospho (STY);X;X;X;Phospho (STY);X;X;X;Phospho (STY);X;X;X;X;X;X;X	PPPPPPPPPPPPPPPPPPPPPPPPPPPPPPP	PGAVGAGEFVS(1)PCES(1)GDNTGEPSALEEQR	PGAVGAGEFVS(86)PCES(40)GDNT(-40)GEPS(-79)ALEEQR	11	3	0.15363	1873100000	958390000	914670000	0	5.8759	103100000	91106000	0.61303	0.60497	53624000	49472000	0	37120000	53986000	0	NA	NA	NA	NA	NA	NA			9691	3643	1701	1701	120956;142123	140404;140405;164923;164924	354266;354267;354268;354269;354270;354271;354273;414737;414738;414739;414740;414741;414742;414743;414744;414745;414750	497337;497338;497339;497340;497341;497342;497343;497344;497345;497348;580848;580849;580850;580851;580852;580853;580854;580855;580856;580857;580858;580859;580860;580861;580867	354266	497338	20210821_E1_LC8_Vcelkova_Seiser_ext_Uni_MPL_red_phosphorylom_fr03_cv40	18268	414743	580858	20210821_E1_LC8_Vcelkova_Seiser_ext_Uni_MPL_red_phosphorylom_fr08_cv40	12668	414743	580858	20210821_E1_LC8_Vcelkova_Seiser_ext_Uni_MPL_red_phosphorylom_fr08_cv40	12668	34821.8519264742	44247.409402112	36598.1681148487	46167.4215942036	36540.0445431093	45854.0590635336	33989.7496543574	33843.638144766	36148.2627252137	36206.7125502697	29811.9729842206	33162.0967895662	27933.344303288	36922.758177759	30472.050585684	36953.6379960115	31013.3749328085	30443.0740235588	35120.5455937882	36206.7125502697	1
Q12888	1705	Q12888	Q12888	Tumor suppressor p53-binding protein 1	TP53BP1	sp|Q12888|TP53B_HUMAN TP53-binding protein 1 OS=Homo sapiens OX=9606 GN=TP53BP1 PE=1 SV=2	0.999995	54.4871	2.85805e-83	210.92	202.31	193.46	0.999894	39.7483	2.85805e-83	210.92	0.999995	54.4871	5.35081e-74	193.46		1;2	S	KPGAVGAGEFVSPCESGDNTGEPSALEEQRG	X;X;X;X;X;X;X;X;X;X;X;Phospho (STY);X;X;X;Phospho (STY);X;X;X;X;X;X;X;X;X;X;X;X;X;X;X	PPPPPPPPPPPPPPPPPPPPPPPPPPPPPPX	SATVKPGAVGAGEFVSPCES(1)GDNTGEPSALEEQR	S(-130)AT(-130)VKPGAVGAGEFVS(-59)PCES(54)GDNT(-54)GEPS(-96)ALEEQR	20	4	0.16025	1244200000	397010000	847190000	0	3.9031	143710000	150050000	0.85456	0.99638	94243000	49472000	0	96065000	53986000	0	NA	NA	NA	NA	NA	NA			9692	3643	1705	1705	120956;142123	140404;140405;164923;164924	354266;354267;354268;354272;354274;414737;414738;414739;414741;414742;414746;414747;414748;414751;414752	497337;497338;497339;497340;497341;497342;497346;497347;497349;580848;580849;580850;580851;580852;580855;580856;580862;580863;580864;580865;580868;580869;580870;580871	414751	580868	20210823_E1_LC8_Vcelkova_Seiser_ext_Uni_MPL_black_phosphorylom_fr08_cv40	13143	414747	580863	20210821_E1_LC8_Vcelkova_Seiser_ext_Uni_MPL_red_phosphorylom_fr08_cv40	13109	414747	580863	20210821_E1_LC8_Vcelkova_Seiser_ext_Uni_MPL_red_phosphorylom_fr08_cv40	13109	38075.6553168366	48174.242979685	37972.7391147915	50065.1356016846	42134.2074228259	49255.4803964856	38016.7576648919	34406.8028559133	35635.2962621359	38801.2521296154	31662.1406853827	44904.5285604366	35536.082969422	43730.0044478993	36012.1822627304	46954.2039262618	29812.9153233395	31079.9494722944	31854.5196771812	38801.2521296154	1
Q12888	1094	Q12888	Q12888	Tumor suppressor p53-binding protein 1	TP53BP1	sp|Q12888|TP53B_HUMAN TP53-binding protein 1 OS=Homo sapiens OX=9606 GN=TP53BP1 PE=1 SV=2	1	50.2553	2.31923e-47	211.87	194.22	50.255	1	50.2553	1.27893e-25	176.61	1	72.073	2.31923e-47	211.87		1;2;3	S	GDHTIRQSQQPMKPISPVKDPVSPASQKMVI	X;X;X;X;X;X;X;X;X;X;X;Oxidation (M);X;X;X;Phospho (STY);X;X;X;X;X;X;Phospho (STY);X;X;Phospho (STY);X;X;Oxidation (M);X;X	XXXXXXPPPPPPPPPPPPPPPPPPPPPPXXX	PIS(1)PVKDPVS(1)PAS(1)QK	PIS(50)PVKDPVS(50)PAS(50)QK	3	3	-1.0978	8793200000	363140000	7888400000	541640000	NA	489460000	283990000	NA	NA	68954000	180900000	239610000	45052000	187100000	51832000	NA	NA	NA	NA	NA	NA			9693	3643	1094	1094	121449;131187;131188	140963;140964;140965;152044;152045;152046;152047;152048;152049;152050;152051	355485;355486;355487;355488;355489;355490;355491;381058;381059;381060;381061;381062;381063;381064;381065;381066;381067;381068;381069;381070;381071;381072;381073;381074;381075;381076;381077;381078;381079;381080;381081;381082;381083;381084;381085;381086;381087;381088;381089;381090;381091	498971;498972;498973;498974;498975;498976;498977;498978;498979;498980;498981;498982;498983;498984;498985;533018;533019;533020;533021;533022;533023;533024;533025;533026;533027;533028;533029;533030;533031;533032;533033;533034;533035;533036;533037;533038;533039;533040;533041;533042;533043;533044;533045;533046;533047;533048;533049;533050;533051;533052;533053;533054;533055;533056;533057;533058;533059;533060;533061;533062;533063;533064;533065;533066;533067;533068;533069;533070;533071;533072;533073;533074;533075;533076;533077;533078	355486	498972	20210821_E1_LC8_Vcelkova_Seiser_ext_Uni_MPL_red_phosphorylom_fr06_cv55	16243	381091	533078	20210823_E1_LC8_Vcelkova_Seiser_ext_Uni_MPL_black_phosphorylom_fr04_cv70	4832	381091	533078	20210823_E1_LC8_Vcelkova_Seiser_ext_Uni_MPL_black_phosphorylom_fr04_cv70	4832	125679.605897612	131558.371970995	119068.285429499	132954.946987326	123454.618618731	133566.329309373	142021.040496828	131581.521500115	145827.733168593	125454.813988056	111135.697426817	132217.201552345	112114.551242534	142205.682225652	98769.8611494427	138586.492712228	129982.481957136	130345.765375308	130515.576408401	125454.813988056	1
Q12888	398	Q12888	Q12888	Tumor suppressor p53-binding protein 1	TP53BP1	sp|Q12888|TP53B_HUMAN TP53-binding protein 1 OS=Homo sapiens OX=9606 GN=TP53BP1 PE=1 SV=2	0.999996	53.8474	2.81634e-95	268.97	226.22	131.94	0.9999	39.5886	4.71673e-95	266.86	0.999996	53.8474	2.81634e-95	268.97		1;2	S	EQEGRQDKPMDTSVLSEEGGEPFQKKLQSGE	X;X;X;X;X;X;X;X;X;Oxidation (M);X;Phospho (STY);Phospho (STY);X;X;Phospho (STY);X;X;X;X;X;X;X;X;Acetyl (K);X;X;X;X;X;X	XXXXXPPPPPPPPPPPPPPPPPPPPXXXXXX	QDKPMDT(0.076)S(0.924)VLS(1)EEGGEPFQK	QDKPMDT(-11)S(11)VLS(54)EEGGEPFQK	11	3	0.51398	5023100000	3219900000	1803200000	0	27.914	88249000	66721000	1.0439	0.69926	85784000	2465300	0	62232000	4488900	0	NA	NA	NA	NA	NA	NA			9695	3643	398	398	122037;124494	141611;141612;141613;141614;144364;144365;144366;144367	357000;357001;357002;357003;357004;357005;357006;357007;357008;357009;357010;357011;357012;363030;363031;363032;363033;363034;363035;363036;363037;363038;363039;363040;363041;363042;363043;363044;363045;363047;363048;363049;363050;363051;363052;363053;363054;363055;363056	501118;501119;501120;501121;501122;501123;501124;501125;501126;501127;501128;501129;501130;501131;501132;501133;501134;501135;501136;501137;501138;501139;501140;509142;509143;509144;509145;509146;509147;509148;509149;509150;509151;509152;509153;509154;509155;509156;509157;509158;509159;509160;509161;509162;509163;509164;509165;509166;509167;509168;509169;509170;509172;509173;509174;509175;509176;509177;509178;509179;509180;509181;509182;509183;509184;509185;509186;509187;509188;509189;509190;509191;509192	363036	509156	20210823_E1_LC8_Vcelkova_Seiser_ext_Uni_MPL_black_phosphorylom_fr05_cv55	16738	363055	509188	20210823_E1_LC8_Vcelkova_Seiser_ext_Uni_MPL_black_phosphorylom_fr06_cv55	14431	363055	509188	20210823_E1_LC8_Vcelkova_Seiser_ext_Uni_MPL_black_phosphorylom_fr06_cv55	14431	453435.086880792	366099.633360258	442412.518822886	364786.771042088	457837.666742895	369130.599630997	454427.689238751	437915.488292209	483625.42125088	374958.882438509	376574.876054862	327063.5680511	375038.845008841	364130.765269697	350737.164091394	333597.072662646	375637.624110759	371475.345432459	391293.997346648	374958.882438509	1
Q12888	1219	Q12888	Q12888	Tumor suppressor p53-binding protein 1	TP53BP1	sp|Q12888|TP53B_HUMAN TP53-binding protein 1 OS=Homo sapiens OX=9606 GN=TP53BP1 PE=1 SV=2	1	66.0223	3.14241e-165	290.37	280.01	258.67	0.999999	60.5701	9.70918e-120	258	1	66.0223	3.14241e-165	290.37		1;2	S	EKPVSAPGDDTESLHSQGEEEFDMPQPPHGH	X;X;X;X;X;X;X;X;X;X;X;X;Phospho (STY);X;X;Phospho (STY);X;X;X;X;X;X;X;Oxidation (M);X;X;X;X;X;X;X	XXPPPPPPPPPPPPPPPPPPPPPPPPPPPPP	PVSAPGDDT(0.01)ES(0.99)LHS(1)QGEEEFDMPQPPHGHVLHR	PVS(-55)APGDDT(-20)ES(20)LHS(66)QGEEEFDMPQPPHGHVLHR	14	4	0.19501	671250000	62482000	608760000	0	NA	130500000	258980000	NA	NA	28563000	101940000	0	17567000	241410000	0	NA	NA	NA	NA	NA	NA			9697	3643	1219	1219	123043	142756;142757;142758;142759	359476;359477;359478;359479;359480;359481;359483	504632;504633;504634;504635;504636;504637;504638;504639;504640;504641;504642;504643;504644;504645;504646;504647;504649;504650	359478	504641	20210823_E1_LC8_Vcelkova_Seiser_ext_Uni_MPL_black_phosphorylom_fr04_cv40	9906	359483	504649	20210823_E1_LC8_Vcelkova_Seiser_ext_Uni_MPL_black_phosphorylom_fr05_cv40	8939	359483	504649	20210823_E1_LC8_Vcelkova_Seiser_ext_Uni_MPL_black_phosphorylom_fr05_cv40	8939	6440.09192654013	4403.36966784331	5620.72391408194	4955.9480086285	6350.84527232166	5927.53111588334	8745.85327653971	7865.55550036973	8396.9907844159	6346.40777903821	5780.23096300443	5053.81495063348	5951.9038735674	6107.3425418887	5674.39788662634	6685.29708214117	5958.55786755225	6110.32007274672	6461.19055538296	6346.40777903821	1
Q12888	876	Q12888	Q12888	Tumor suppressor p53-binding protein 1	TP53BP1	sp|Q12888|TP53B_HUMAN TP53-binding protein 1 OS=Homo sapiens OX=9606 GN=TP53BP1 PE=1 SV=2	0.974375	15.8006	3.8582e-47	210.91	156.65	210.91	0.974375	15.8006	3.8582e-47	210.91	0.905348	9.80687	3.32727e-06	157.22		1	S	NSLTEDSKMANAKQLSSDAEAQKLGKPSAHA	X;Phospho (STY);X;Phospho (STY);X;X;X;X;Oxidation (M);X;X;X;Acetyl (K);X;X;Phospho (STY);X;X;X;X;X;X;Acetyl (K);X;X;X;X;X;X;X;X	XXXXXXXXXXXXXPPPPPPPPPPXXXXXXXX	QLS(0.974)S(0.026)DAEAQK	QLS(16)S(-16)DAEAQK	3	2	0.05655	135970000	135970000	0	0	0.15909	0	27108000	0	0.051309	0	0	0	27108000	0	0	NA	NA	NA	NA	NA	NA			9699	3643	876	876	128547	148980	373956;373957;373958;373959	523492;523493;523494;523495	373956	523492	20210821_E1_LC8_Vcelkova_Seiser_ext_Uni_MPL_red_phosphorylom_fr05_cv40	6188	373956	523492	20210821_E1_LC8_Vcelkova_Seiser_ext_Uni_MPL_red_phosphorylom_fr05_cv40	6188	373956	523492	20210821_E1_LC8_Vcelkova_Seiser_ext_Uni_MPL_red_phosphorylom_fr05_cv40	6188	24636.7891249918	26203.0761406378	23531.9998703866	23894.4662794994	25161.9468161049	23121.1743024779	23467.6384512963	20118.984302958	20648.4355239237	23855.545249647	23076.8226316363	23923.3012841394	36034.4762453223	26463.8015643233	40550.7349645306	30811.8158743209	21030.8185136043	20499.3853602048	17676.9707715279	23855.545249647	1
Q12888	877	Q12888	Q12888	Tumor suppressor p53-binding protein 1	TP53BP1	sp|Q12888|TP53B_HUMAN TP53-binding protein 1 OS=Homo sapiens OX=9606 GN=TP53BP1 PE=1 SV=2	0.5	0	2.42805e-05	142.83	115.09	134.56	0.5	0	2.42805e-05	142.83	0.5	0	4.94078e-05	134.56		1	S	SLTEDSKMANAKQLSSDAEAQKLGKPSAHAS	Phospho (STY);X;Phospho (STY);X;X;X;X;Oxidation (M);X;X;X;Acetyl (K);X;X;X;X;X;X;X;X;X;Acetyl (K);X;X;X;X;X;X;X;X;X	XXXXXXXXXXXXXXXXXXXXXXXXXXXXXXX	QLS(0.5)S(0.5)DAEAQK	QLS(0)S(0)DAEAQK	4	3	0.10941	108870000	108870000	0	0	0.12738	50332000	58533000	0.15423	0.11079	50332000	0	0	58533000	0	0	NA	NA	NA	NA	NA	NA			9700	3643	877	877	128547	148980	373957;373959	523493;523495	373959	523495	20210823_E1_LC8_Vcelkova_Seiser_ext_Uni_MPL_black_phosphorylom_fr05_cv55	6321	373957	523493	20210821_E1_LC8_Vcelkova_Seiser_ext_Uni_MPL_red_phosphorylom_fr05_cv55	6231	373957	523493	20210821_E1_LC8_Vcelkova_Seiser_ext_Uni_MPL_red_phosphorylom_fr05_cv55	6231	16083.4782731812	17105.9874588507	15362.245734203	15598.8723735815	16426.3136269345	15094.0490929116	15320.2290785294	13134.1484993615	13479.7867708875	15573.4638053292	15649.9211871626	15399.0518947063	22800.2695444502	16284.6940772888	25108.2574931582	19114.6471520949	13665.0196825225	13925.797296743	11514.2955923683	15573.4638053292	1
Q12888	1462	Q12888	Q12888	Tumor suppressor p53-binding protein 1	TP53BP1	sp|Q12888|TP53B_HUMAN TP53-binding protein 1 OS=Homo sapiens OX=9606 GN=TP53BP1 PE=1 SV=2	0.983644	17.8361	9.27862e-184	298.98	280.12	298.98	0.87127	8.36329	2.57654e-132	261.45	0.983644	17.8361	9.27862e-184	298.98		1;2	S	TRRTDVGAGALRRSDSPEIPFQAAAGPSDGL	X;X;X;X;X;X;X;X;X;X;X;X;X;X;X;Phospho (STY);X;X;X;X;X;X;X;X;X;X;X;X;X;X;X	XXXXXXXXXXXXPPPPPPPPPPPPPPPPPPP	RS(0.016)DS(0.984)PEIPFQAAAGPSDGLDAS(0.729)S(0.271)PGNSFVGLR	RS(-18)DS(18)PEIPFQAAAGPS(-74)DGLDAS(4.3)S(-4.3)PGNS(-55)FVGLR	4	3	-0.78826	2.2127e+10	1.764e+10	4487600000	0	NA	901170000	1.147e+09	NA	NA	677920000	223250000	0	823260000	323760000	0	NA	NA	NA	NA	NA	NA			9702	3643	1462	1462	139247;143227	161393;161394;166279;166280	405369;405370;405371;405372;405373;405374;405375;405376;405377;405378;405379;405380;405381;405382;405383;405384;405385;418199;418200;418201;418202;418203;418204;418205;418206;418207;418208;418209;418211;418212;418213;418214;418215	566995;566996;566997;566998;566999;567000;567001;567002;567003;567004;567005;567006;567007;567008;567009;567010;567011;567012;567013;567014;567015;567016;567017;567018;567019;567020;567021;567022;567023;567024;567025;567026;567027;567028;567029;567030;585796;585797;585798;585799;585800;585801;585802;585803;585804;585805;585806;585807;585808;585810;585811;585812;585813;585814;585815;585816;585817	405376	567009	20210823_E1_LC8_Vcelkova_Seiser_ext_Uni_MPL_black_phosphorylom_fr06_cv40	20921	405376	567009	20210823_E1_LC8_Vcelkova_Seiser_ext_Uni_MPL_black_phosphorylom_fr06_cv40	20921	405376	567009	20210823_E1_LC8_Vcelkova_Seiser_ext_Uni_MPL_black_phosphorylom_fr06_cv40	20921	117527.354415442	138292.56432944	112842.180082761	139534.270053507	122662.700598551	132679.088398373	137166.01794911	131246.821463791	137188.087193612	119271.805892929	98006.6877611493	121368.138898868	103769.185243266	118352.821804714	93151.7977264086	117126.026300956	114901.301673261	115594.310461857	118028.369090685	119271.805892929	1
Q12888	635	Q12888	Q12888	Tumor suppressor p53-binding protein 1	TP53BP1	sp|Q12888|TP53B_HUMAN TP53-binding protein 1 OS=Homo sapiens OX=9606 GN=TP53BP1 PE=1 SV=2	0.996383	24.5733	7.03244e-09	135.98	116.4	135.98	0.996383	24.5733	7.03244e-09	135.98	0.96975	15.1915	2.67456e-08	125.79		1;2	S	TCDSGSQAVPSPATRSEALSSVLDQEEAMEI	X;X;X;X;X;Phospho (STY);X;X;X;X;Phospho (STY);X;X;X;X;Phospho (STY);X;X;X;Phospho (STY);X;X;X;X;X;X;X;X;Oxidation (M);X;X	XXXXXXXXXXXXXXXPPPPPPPPPPPPPPPP	S(0.996)EALS(0.003)SVLDQEEAMEIK	S(25)EALS(-25)S(-38)VLDQEEAMEIK	1	3	-0.39486	28087000	19484000	8603200	0	0.11795	17674000	0	0.17913	0	9071300	8603200	0	0	0	0	NA	NA	NA	NA	NA	NA			9706	3643	635	635	143449	166560;166561;166562;166563	418905;418913;418916	586902;586913;586917	418913	586913	20210821_E1_LC8_Vcelkova_Seiser_ext_Uni_MPL_red_phosphorylom_fr05_cv55	18472	418913	586913	20210821_E1_LC8_Vcelkova_Seiser_ext_Uni_MPL_red_phosphorylom_fr05_cv55	18472	418913	586913	20210821_E1_LC8_Vcelkova_Seiser_ext_Uni_MPL_red_phosphorylom_fr05_cv55	18472	3340.06411341047	5055.50901629595	3992.19068032549	4398.31724903171	3737.12835428247	3925.33579593858	3266.12597299315	4313.87966771269	3906.53900026498	4590.2522129626	3818.55851317058	4958.91919057888	4209.40092637775	4380.83819285513	5040.9950320591	5245.30255117004	3488.37367427062	5041.95932302898	3837.25890522618	4590.2522129626	1
Q12888	639	Q12888	Q12888	Tumor suppressor p53-binding protein 1	TP53BP1	sp|Q12888|TP53B_HUMAN TP53-binding protein 1 OS=Homo sapiens OX=9606 GN=TP53BP1 PE=1 SV=2	0.995265	23.218	5.60244e-12	157.14	137.56	114.75	0.992661	21.3019	6.64857e-12	155.53	0.995265	23.218	5.60244e-12	157.14		1;2	S	GSQAVPSPATRSEALSSVLDQEEAMEIKEHH	X;Phospho (STY);X;X;X;X;Phospho (STY);X;X;X;X;Phospho (STY);X;X;X;Phospho (STY);Phospho (STY);X;X;X;X;X;X;X;Oxidation (M);X;X;X;X;X;X	XXXXXXXXXXXPPPPPPPPPPPPPPPPPXXX	S(0.007)EALS(0.995)S(0.998)VLDQEEAMEIK	S(-23)EALS(23)S(27)VLDQEEAMEIK	5	3	0.46814	250200000	41039000	209160000	0	1.0507	111940000	75419000	1.1345	0.54078	22473000	89467000	0	18567000	56853000	0	NA	NA	NA	NA	NA	NA			9707	3643	639	639	143449	166560;166561;166562;166563	418905;418906;418907;418908;418909;418910;418911;418912;418914;418915	586902;586903;586904;586905;586906;586907;586908;586909;586910;586911;586912;586914;586915;586916	418915	586916	20210823_E1_LC8_Vcelkova_Seiser_ext_Uni_MPL_black_phosphorylom_fr03_cv40	22581	418914	586914	20210823_E1_LC8_Vcelkova_Seiser_ext_Uni_MPL_black_phosphorylom_fr05_cv40	18799	418914	586914	20210823_E1_LC8_Vcelkova_Seiser_ext_Uni_MPL_black_phosphorylom_fr05_cv40	18799	5348.99300109261	6886.83733974348	5994.60381807249	6624.09275789698	6899.67036584926	7970.84908273646	6738.65992102509	6016.65142354951	6765.23268357976	6114.81973047551	5732.70543830239	5969.59887968994	5605.79298434356	5925.35455958861	5333.68227098182	5941.58035023294	5997.07516324612	5511.75052182861	5689.24897575168	6114.81973047551	1
Q12888	265	Q12888	Q12888	Tumor suppressor p53-binding protein 1	TP53BP1	sp|Q12888|TP53B_HUMAN TP53-binding protein 1 OS=Homo sapiens OX=9606 GN=TP53BP1 PE=1 SV=2	1	65.6003	6.31529e-09	169.82	131.52	169.82	1	65.6003	6.31529e-09	169.82	0.999997	54.9904	4.93579e-06	162.21		1	S	KEQNPPPARSEDMPFSPKASVAAMEAKEQLS	X;X;X;X;X;X;X;X;X;X;X;X;Oxidation (M);X;X;Phospho (STY);X;X;X;X;X;X;X;X;X;X;X;X;X;X;Phospho (STY)	XXXXXXXXXPPPPPPPPPXXXXXXXXXXXXX	SEDMPFS(1)PK	S(-66)EDMPFS(66)PK	7	2	-0.48164	2043900000	2043900000	0	0	7.0673	617670000	129210000	3.8997	0.98775	617670000	0	0	129210000	0	0	NA	NA	NA	NA	NA	NA			9709	3643	265	265	143575	166725;166726	419377;419378;419379;419380;419381;419382;419383;419384;419385;419386;419387;419388;419389;419390;419391;419392;419393;419394;419395	587559;587560;587561;587562;587563;587564;587565;587566;587567;587568;587569;587570;587571;587572;587573;587574;587575;587576;587577;587578;587579;587580;587581;587582;587583;587584;587585;587586;587587;587588;587589;587590;587591;587592;587593;587594;587595;587596	419391	587586	20210821_E1_LC8_Vcelkova_Seiser_ext_Uni_MPL_red_phosphorylom_fr06_cv40	12371	419391	587586	20210821_E1_LC8_Vcelkova_Seiser_ext_Uni_MPL_red_phosphorylom_fr06_cv40	12371	419391	587586	20210821_E1_LC8_Vcelkova_Seiser_ext_Uni_MPL_red_phosphorylom_fr06_cv40	12371	286635.178458939	345719.391202022	281920.98864272	341142.203833126	275861.419106582	322905.27486193	319898.198029556	323336.472873153	338910.08596186	295682.326086935	276913.942063413	331195.472245175	274232.375958865	315433.754404466	235701.546388343	316863.21630586	296399.146463958	293414.921225698	302477.247099929	295682.326086935	1
Q12888	831	Q12888	Q12888	Tumor suppressor p53-binding protein 1	TP53BP1	sp|Q12888|TP53B_HUMAN TP53-binding protein 1 OS=Homo sapiens OX=9606 GN=TP53BP1 PE=1 SV=2	0.999995	55.8728	0	483.21	438.07	79.511	0.999993	52.0575	0	483.21	0.999995	55.8728	5.70164e-59	229.89		1;2;3	S	LKSGTAETEPVEQDSSQPSLPLVRADDPLRL	X;X;X;X;Phospho (STY);X;X;X;X;X;X;X;X;X;Phospho (STY);Phospho (STY);X;X;Phospho (STY);X;X;X;X;X;X;X;X;X;X;X;X	XXPPPPPPPPPPPPPPPPPPPPPPXXXXXXX	SGTAETEPVEQDS(1)S(1)QPS(1)LPLVR	S(-62)GT(-62)AET(-51)EPVEQDS(56)S(56)QPS(51)LPLVR	14	3	-0.4431	2699500000	2367500000	296500000	35440000	6.7214	1194800000	537600000	6.3656	2.5129	964160000	205420000	25212000	447970000	80498000	9134100	NA	NA	NA	NA	NA	NA			9711	3643	831	831	146129	169894;169895;169896	427765;427766;427767;427768;427769;427770;427771;427772;427773;427774;427775;427776;427777;427778;427779;427780;427781;427782;427783;427784;427785;427786;427787	599778;599779;599780;599781;599782;599783;599784;599785;599786;599787;599788;599789;599790;599791;599792;599793;599794;599795;599796;599797;599798;599799;599800;599801;599802;599803;599804;599805;599806;599807;599808;599809;599810;599811;599812;599813;599814;599815;599816;599817;599818;599819;599820;599821;599822;599823;599824;599825;599826;599827;599828;599829;599830;599831;599832;599833;599834;599835;599836;599837;599838;599839;599840	427772	599795	20210823_E1_LC8_Vcelkova_Seiser_ext_Uni_MPL_black_phosphorylom_fr01_cv55	24103	427785	599832	20210821_E1_LC8_Vcelkova_Seiser_ext_Uni_MPL_red_phosphorylom_fr04_cv40	13646	427785	599832	20210821_E1_LC8_Vcelkova_Seiser_ext_Uni_MPL_red_phosphorylom_fr04_cv40	13646	78614.387927594	76843.4304444644	79662.5539062911	74188.8654510593	83972.984142293	72337.0548808001	82425.3580801687	77799.143280391	83427.8729777381	63271.4908156343	49681.2963458554	52880.2340429556	49996.5472829113	50188.1688601835	50978.4709526873	48729.1449575264	46274.2294250435	45310.3357557107	45783.2090504645	63271.4908156343	1
Q12888	366	Q12888	Q12888	Tumor suppressor p53-binding protein 1	TP53BP1	sp|Q12888|TP53B_HUMAN TP53-binding protein 1 OS=Homo sapiens OX=9606 GN=TP53BP1 PE=1 SV=2	0.999999	58.6223	2.0098e-53	209.65	185.25	157.73	0.999999	58.6223	9.48342e-28	157.73	0.999951	44.7921	2.0098e-53	209.65		1;2	S	VQDSLSTNSSDLVAPSPDAFRSTPFIVPSSP	X;X;X;X;X;X;Phospho (STY);X;X;Phospho (STY);X;X;X;X;X;Phospho (STY);X;X;X;X;X;X;Phospho (STY);X;X;X;X;X;Phospho (STY);Phospho (STY);X	PPPPPPPPPPPPPPPPPPPPPXXXXXXXXXX	SLVQDS(0.001)LS(0.059)T(0.449)NS(0.449)S(0.042)DLVAPS(1)PDAFR	S(-54)LVQDS(-26)LS(-8.8)T(0)NS(0)S(-10)DLVAPS(59)PDAFR	18	3	1.1784	1094500000	892450000	202070000	0	2.2694	202330000	193670000	0.88689	0.76196	102070000	100250000	0	118280000	75393000	0	NA	NA	NA	NA	NA	NA			9716	3643	366	366	149629	174134;174135	438939;438941;438942;438944;438945;438947;438948;438950	616644;616647;616648;616649;616650;616651;616653;616654;616655;616657;616658;616661	438944	616653	20210821_E1_LC8_Vcelkova_Seiser_ext_Uni_MPL_red_phosphorylom_fr06_cv40	21960	438941	616647	20210823_E1_LC8_Vcelkova_Seiser_ext_Uni_MPL_black_phosphorylom_fr01_cv40	19284	438941	616647	20210823_E1_LC8_Vcelkova_Seiser_ext_Uni_MPL_black_phosphorylom_fr01_cv40	19284	7519.89910353212	7922.97425301158	7875.17906765451	9280.91880634415	11429.1856958965	7800.30300436289	8338.82694108151	7546.99251135577	9432.74041804887	7690.39873712822	7145.40525876672	8582.20854273458	7775.13133369484	7843.07478469058	7725.78609315327	8615.02098558162	7147.903058583	7398.23277184492	7564.54339926218	7690.39873712822	1
Q12888	294	Q12888	Q12888	Tumor suppressor p53-binding protein 1	TP53BP1	sp|Q12888|TP53B_HUMAN TP53-binding protein 1 OS=Homo sapiens OX=9606 GN=TP53BP1 PE=1 SV=2	1	90.4617	1.57054e-148	306.83	290.77	103.67	1	90.4617	4.1026e-111	283.19	0.999999	58.3046	1.57054e-148	306.83		1;2;3	S	LSAQELMESGLQIQKSPEPEVLSTQEDLFDQ	X;Phospho (STY);X;X;X;X;Oxidation (M);X;X;X;X;X;X;X;X;Phospho (STY);X;X;X;X;X;X;Phospho (STY);Phospho (STY);X;X;X;X;X;X;X	XXXXXXXXXXXXXXXPPPPPPPPPPPPPPPP	S(1)PEPEVLS(1)T(1)QEDLFDQSNK	S(90)PEPEVLS(72)T(72)QEDLFDQS(-72)NK	1	3	0.5123	7619500000	6813700000	793810000	11920000	NA	1433600000	2038800000	NA	NA	1170400000	254200000	9071500	1818400000	220340000	0	NA	NA	NA	NA	NA	NA			9721	3643	294	294	150866	175787;175788;175789	443101;443102;443103;443105;443106;443107;443108;443109;443110;443111;443112;443113;443114;443115;443119;443120;443121;443122;443125;443126;443127	622523;622524;622525;622526;622527;622528;622529;622530;622531;622533;622534;622535;622536;622537;622538;622539;622540;622541;622542;622543;622544;622545;622546;622547;622548;622549;622550;622551;622552;622560;622561;622562;622563;622564;622565;622566;622567;622568;622569;622570;622571;622572;622573;622574;622575;622576;622577;622578;622579;622580;622583;622584;622585;622586;622587;622588;622589;622590;622591;622592;622593	443111	622542	20210821_E1_LC8_Vcelkova_Seiser_ext_Uni_MPL_red_phosphorylom_fr02_cv40	24129	443125	622584	20210823_E1_LC8_Vcelkova_Seiser_ext_Uni_MPL_black_phosphorylom_fr04_cv40	18532	443125	622584	20210823_E1_LC8_Vcelkova_Seiser_ext_Uni_MPL_black_phosphorylom_fr04_cv40	18532	136425.717446393	303361.758387727	143519.527893873	298471.23991248	134583.469439581	288788.56518061	227960.562425017	254170.364054641	232326.413757528	251136.389668878	201576.005708976	330046.553902672	204499.677417073	275329.625626299	228448.481948573	376875.579089683	266297.377544381	333330.958646178	273100.637420928	251136.389668878	1
Q12888	301	Q12888	Q12888	Tumor suppressor p53-binding protein 1	TP53BP1	sp|Q12888|TP53B_HUMAN TP53-binding protein 1 OS=Homo sapiens OX=9606 GN=TP53BP1 PE=1 SV=2	1	72.1582	4.74693e-66	232.82	211.93	103.67	1	72.1582	4.74693e-66	232.82	0.928625	11.1429	1.9115e-53	222.39		1;2;3	S	ESGLQIQKSPEPEVLSTQEDLFDQSNKTVSS	X;X;X;X;X;X;X;X;Phospho (STY);X;X;X;X;X;X;Phospho (STY);Phospho (STY);X;X;X;X;X;X;X;X;X;X;X;X;Phospho (STY);Phospho (STY)	XXXXXXXXPPPPPPPPPPPPPPPPPPPXXXX	S(1)PEPEVLS(1)T(1)QEDLFDQSNK	S(90)PEPEVLS(72)T(72)QEDLFDQS(-72)NK	8	3	0.5123	888990000	137750000	739320000	11920000	NA	367840000	264020000	NA	NA	94069000	264700000	9071500	43677000	220340000	0	NA	NA	NA	NA	NA	NA			9722	3643	301	301	150866	175787;175788;175789	443101;443102;443103;443104;443105;443106;443107;443109;443110;443111;443112;443113;443118;443124	622523;622524;622525;622526;622527;622528;622529;622530;622531;622532;622533;622534;622535;622536;622537;622539;622540;622541;622542;622543;622544;622545;622546;622558;622559;622582	443111	622542	20210821_E1_LC8_Vcelkova_Seiser_ext_Uni_MPL_red_phosphorylom_fr02_cv40	24129	443118	622558	20210821_E1_LC8_Vcelkova_Seiser_ext_Uni_MPL_red_phosphorylom_fr04_cv40	17634	443118	622558	20210821_E1_LC8_Vcelkova_Seiser_ext_Uni_MPL_red_phosphorylom_fr04_cv40	17634	38142.1844558049	22795.4014020073	36670.0391693475	23826.7112402736	41088.0834331788	24701.0476650772	35423.4479365291	34182.426006667	36126.1231058241	24635.2359637218	17726.6988677371	14669.0447999374	19653.5947278619	17701.8743638677	19868.1913314027	16811.1731366628	14653.1058906457	14833.9413672663	15620.93297035	24635.2359637218	1
Q12888	380	Q12888	Q12888	Tumor suppressor p53-binding protein 1	TP53BP1	sp|Q12888|TP53B_HUMAN TP53-binding protein 1 OS=Homo sapiens OX=9606 GN=TP53BP1 PE=1 SV=2	0.986454	18.8838	2.25588e-62	241.33	194.85	146.79	0.976116	16.9184	2.25588e-62	241.33	0.986454	18.8838	7.9851e-11	155.24		1;2	S	PSPDAFRSTPFIVPSSPTEQEGRQDKPMDTS	X;Phospho (STY);X;X;X;X;X;X;Phospho (STY);X;X;X;X;X;Phospho (STY);Phospho (STY);X;X;X;X;X;X;X;X;X;X;X;Oxidation (M);X;Phospho (STY);Phospho (STY)	XXXXXXXPPPPPPPPPPPPPPPPXXXXXXXX	STPFIVPS(0.013)S(0.986)PT(0.001)EQEGR	S(-82)T(-81)PFIVPS(-19)S(19)PT(-31)EQEGR	9	2	-2.4585	1.1751e+10	1.1686e+10	64910000	0	NA	106440000	80681000	NA	NA	67937000	38501000	0	54272000	26409000	0	NA	NA	NA	NA	NA	NA			9724	3643	380	380	155733	182277;182278	461790;461791;461792;461793;461795;461796;461797;461798;461799;461800;461801;461802	651912;651913;651914;651915;651916;651917;651918;651920;651921;651922;651923;651924;651925;651926;651927;651928;651929;651930;651931;651932;651933;651934;651935;651936	461796	651922	20210823_E1_LC8_Vcelkova_Seiser_ext_Uni_MPL_black_phosphorylom_fr01_cv40	13684	461790	651912	20210821_E1_LC8_Vcelkova_Seiser_ext_Uni_MPL_red_phosphorylom_fr01_cv40	13508	461790	651912	20210821_E1_LC8_Vcelkova_Seiser_ext_Uni_MPL_red_phosphorylom_fr01_cv40	13508	44622.6000323932	48363.5596406339	43845.9450374208	46793.0148642068	43710.0254101134	45635.164770749	45390.0295209189	49811.1362773639	49248.3837353194	43171.9022329574	40240.616822616	43503.1379106476	40824.604576189	44677.0189860685	41173.4477948345	43696.5064014548	42427.6882739941	44670.8706706164	41524.3617121958	43171.9022329574	1
Q12888	809	Q12888	Q12888	Tumor suppressor p53-binding protein 1	TP53BP1	sp|Q12888|TP53B_HUMAN TP53-binding protein 1 OS=Homo sapiens OX=9606 GN=TP53BP1 PE=1 SV=2	1	83.4253	3.15325e-23	205.52	148.18	194.49	1	83.4253	2.85647e-21	194.49	1	72.2	3.15325e-23	205.52		1	S	IEPCAENRLDTKEEKSVEYEGDLKSGTAETE	X;X;X;X;X;X;X;X;X;X;X;X;X;X;Acetyl (K);Phospho (STY);X;X;X;X;X;X;X;X;X;X;Phospho (STY);X;X;X;X	XXXXXXXXXXXXXXXPPPPPPPPPXXXXXXX	S(1)VEYEGDLK	S(83)VEY(-83)EGDLK	1	3	-0.30807	1169500000	1169500000	0	0	1.0903	211830000	484890000	0.32203	1.1689	211830000	0	0	484890000	0	0	NA	NA	NA	NA	NA	NA			9725	3643	809	809	156380	183116	464191;464192;464193;464194	655482;655483;655484;655485;655486;655487;655488;655489;655490;655491;655492;655493;655494;655495	464192	655485	20210821_E1_LC8_Vcelkova_Seiser_ext_Uni_MPL_red_phosphorylom_fr03_cv55	10716	464194	655492	20210823_E1_LC8_Vcelkova_Seiser_ext_Uni_MPL_black_phosphorylom_fr03_cv55	10832	464194	655492	20210823_E1_LC8_Vcelkova_Seiser_ext_Uni_MPL_black_phosphorylom_fr03_cv55	10832	165650.940803744	152907.427709092	159757.368027055	138416.664597027	141442.188075796	134481.130890686	110935.709845838	117446.466232334	124963.2311852	167630.387042889	294420.267055616	191535.955669267	270325.183741481	235008.59341203	253347.761578886	152971.486008358	200280.578486355	194080.112620419	216787.82250779	167630.387042889	1
Q12888	862	Q12888	Q12888	Tumor suppressor p53-binding protein 1	TP53BP1	sp|Q12888|TP53B_HUMAN TP53-binding protein 1 OS=Homo sapiens OX=9606 GN=TP53BP1 PE=1 SV=2	0.938347	15.5398	3.10984e-29	209.67	161.48	84.892	0.938347	15.5398	3.10984e-29	209.67	0.796331	6.7126	0.000414541	97.957		1	S	DQELQQPQTQEKTSNSLTEDSKMANAKQLSS	X;X;X;X;X;X;X;X;Phospho (STY);X;X;Acetyl (K);X;X;X;Phospho (STY);X;X;X;X;X;X;Oxidation (M);X;X;X;Acetyl (K);X;X;Phospho (STY);X	XXXXXXXXXXXXPPPPPPPPPPXXXXXXXXX	T(0.026)S(0.026)NS(0.938)LT(0.009)EDSK	T(-16)S(-16)NS(16)LT(-20)EDS(-68)K	4	3	0.58843	957440000	957440000	0	0	1.4857	373970000	583460000	1.1626	1.8077	373970000	0	0	583460000	0	0	NA	NA	NA	NA	NA	NA			9726	3643	862	862	166683	195450	496107;496110	701832;701833;701839;701840	496107	701833	20210821_E1_LC8_Vcelkova_Seiser_ext_Uni_MPL_red_phosphorylom_fr03_cv55	5592	496105	701829	20210821_E1_LC8_Vcelkova_Seiser_ext_Uni_MPL_red_phosphorylom_fr03_cv40	5828	496105	701829	20210821_E1_LC8_Vcelkova_Seiser_ext_Uni_MPL_red_phosphorylom_fr03_cv40	5828	31109.3548407861	25527.218598687	31830.2194218244	30356.1043834321	29562.4205264848	28213.4578758154	32796.5390777808	33521.7642205409	33086.4734948297	35040.3488875634	40236.4283596932	30987.5708563022	44341.2642487824	35644.1674464454	40987.1064800177	32484.0599448629	40346.0787438199	43881.3795854327	47198.4939500135	35040.3488875634	1
Q12888	1317	Q12888	Q12888	Tumor suppressor p53-binding protein 1	TP53BP1	sp|Q12888|TP53B_HUMAN TP53-binding protein 1 OS=Homo sapiens OX=9606 GN=TP53BP1 PE=1 SV=2	0.942911	15.6301	1.96894e-110	283.64	267.7	218.25	0.942911	15.6301	1.96894e-110	283.64	0.898124	9.94546	2.55678e-93	264.21		1;2	S	ISSFSSKASSLHRTSSGTSLSAMHSSGSSGK	X;X;X;X;X;X;X;X;X;X;X;X;X;X;X;Phospho (STY);X;Phospho (STY);Phospho (STY);X;X;X;Oxidation (M);X;X;X;X;X;X;X;X	XXXXXXXXXXXXXPPPPPPPPPPPPPPPPPP	T(0.026)S(0.026)S(0.943)GT(0.005)SLSAMHSSGSSGK	T(-16)S(-16)S(16)GT(-22)S(-49)LS(-89)AMHS(-150)S(-170)GS(-180)S(-190)GK	3	3	-0.45882	1692100000	1145500000	546550000	0	63.314	679570000	295200000	NA	11.046	451840000	227730000	0	159590000	135600000	0	NA	NA	NA	NA	NA	NA			9728	3643	1317	1317	166910	195767;195768;195769;195770	496966;496967;496968;496969;496970;496971;496972;496973;496974;496976;496977;496979;496980;496981;496982;496983;496984;496985;496986;496987;496988;496989	703112;703113;703114;703115;703116;703117;703118;703119;703120;703121;703122;703123;703126;703127;703128;703129;703131;703132;703133;703134;703135;703136;703137;703138;703139;703140;703141;703142;703143	496981	703133	20210821_E1_LC8_Vcelkova_Seiser_ext_Uni_MPL_red_phosphorylom_fr05_cv55	2350	496966	703112	20210821_E1_LC8_Vcelkova_Seiser_ext_Uni_MPL_red_phosphorylom_fr01_cv40	4363	496966	703112	20210821_E1_LC8_Vcelkova_Seiser_ext_Uni_MPL_red_phosphorylom_fr01_cv40	4363	240588.537906139	190570.531749573	205936.108771108	206238.817907357	219338.416871165	185792.767991355	202023.245494321	180010.494769991	235054.450874435	169511.887387231	107849.51558317	167355.942685419	115029.980836818	144770.425155963	116296.011925519	124360.022146642	118844.436956997	119578.902017196	128473.795956348	169511.887387231	1
Q12888	119	Q12888	Q12888	Tumor suppressor p53-binding protein 1	TP53BP1	sp|Q12888|TP53B_HUMAN TP53-binding protein 1 OS=Homo sapiens OX=9606 GN=TP53BP1 PE=1 SV=2	0.979239	16.8129	2.13074e-127	272.57	244.09	239.39	0.979239	16.8129	1.67972e-84	246.22	0.863826	8.08935	2.13074e-127	272.57		1	S	ISQVIEQLPQPNRTSSVLGMSVESAPAVEEE	X;Phospho (STY);X;X;X;X;X;X;X;X;X;X;X;X;X;Phospho (STY);X;X;X;X;X;X;X;X;X;X;X;X;X;X;X	XXXXXXXXXXXXXPPPPPPPPPPPPPPPPPP	TS(0.02)S(0.979)VLGMSVESAPAVEEEKGEELEQK	T(-34)S(-17)S(17)VLGMS(-67)VES(-99)APAVEEEKGEELEQK	3	3	0.76502	403370000	403370000	0	0	1.9612	158610000	121480000	7.1719	0.66178	158610000	0	0	121480000	0	0	NA	NA	NA	NA	NA	NA			9731	3643	119	119	167005;167006	195897;195898;195900;195901	497326;497327;497334;497336;497337	703689;703690;703691;703692;703702;703704;703705	497334	703702	20210821_E1_LC8_Vcelkova_Seiser_ext_Uni_MPL_red_phosphorylom_fr05_cv40	16752	497337	703705	20210823_E1_LC8_Vcelkova_Seiser_ext_Uni_MPL_black_phosphorylom_fr05_cv40	17075	497337	703705	20210823_E1_LC8_Vcelkova_Seiser_ext_Uni_MPL_black_phosphorylom_fr05_cv40	17075	41951.8858710957	47064.9997829041	37992.6825860866	45552.2456632386	42917.2279280918	44208.6435939993	48339.2159045098	58933.2670507905	52950.723849438	38761.0218405707	19791.6267292797	29157.7051413466	21619.3092347835	29631.7218420007	22127.13451332	29714.7284533404	29009.2310834359	29416.0363727303	28973.0481813875	38761.0218405707	1
Q12888	316	Q12888	Q12888	Tumor suppressor p53-binding protein 1	TP53BP1	sp|Q12888|TP53B_HUMAN TP53-binding protein 1 OS=Homo sapiens OX=9606 GN=TP53BP1 PE=1 SV=2	0.875264	9.10697	9.5854e-263	338.79	321.45	338.79	0.875264	9.10697	9.5854e-263	338.79	0.830418	7.65594	3.21143e-160	276.96		1;2	S	STQEDLFDQSNKTVSSDGCSTPSREEGGCSL	Phospho (STY);Phospho (STY);X;X;X;X;X;X;X;X;X;X;X;X;X;Phospho (STY);X;X;X;Phospho (STY);X;X;X;X;X;X;X;X;X;X;X	XXXXXXXXXXXXPPPPPPPPPPPPPPPPPPP	T(0.017)VS(0.108)S(0.875)DGCSTPSREEGGCSLASTPATTLHLLQLSGQR	T(-17)VS(-9.1)S(9.1)DGCS(-45)T(-44)PS(-61)REEGGCS(-110)LAS(-150)T(-170)PAT(-220)T(-230)LHLLQLS(-330)GQR	4	4	0.81223	156400000	72937000	83465000	0	0.93363	27829000	128570000	0.33072	1.5421	27829000	0	0	45108000	83465000	0	NA	NA	NA	NA	NA	NA			9733	3643	316	316	168626;168627	197833;197835;197836	502243;502244;502247	710590;710591;710592;710596	502244	710592	20210821_E1_LC8_Vcelkova_Seiser_ext_Uni_MPL_red_phosphorylom_fr03_cv40	14597	502244	710592	20210821_E1_LC8_Vcelkova_Seiser_ext_Uni_MPL_red_phosphorylom_fr03_cv40	14597	502244	710592	20210821_E1_LC8_Vcelkova_Seiser_ext_Uni_MPL_red_phosphorylom_fr03_cv40	14597	4328.60069573068	4741.48907297416	4389.70648409915	5066.27956628458	5135.04749310739	4786.54538467009	5165.40739381474	4545.31040720097	5449.13304616856	4490.8770061715	3518.66677343808	3962.130580789	3322.40493539428	3450.96063894448	3641.84503383318	4306.48050308192	3824.8801336279	2988.10086600831	3600.15257097859	4490.8770061715	1
Q12888	105	Q12888	Q12888	Tumor suppressor p53-binding protein 1	TP53BP1	sp|Q12888|TP53B_HUMAN TP53-binding protein 1 OS=Homo sapiens OX=9606 GN=TP53BP1 PE=1 SV=2	0.998972	29.8756	4.21134e-146	288.13	263.15	288.13	0.998972	29.8756	4.21134e-146	288.13	0.992094	20.9861	1.5113e-98	246.55		1	S	ADPVDSSNLDTCGSISQVIEQLPQPNRTSSV	X;X;X;X;X;X;X;X;X;X;X;X;X;X;X;Phospho (STY);X;X;X;X;X;X;X;X;X;X;X;Phospho (STY);X;Phospho (STY);X	PPPPPPPPPPPPPPPPPPPPPPPPPPPXXXX	VADPVDSSNLDTCGS(0.001)IS(0.999)QVIEQLPQPNR	VADPVDS(-130)S(-130)NLDT(-88)CGS(-30)IS(30)QVIEQLPQPNR	17	4	-0.28193	439940000	439940000	0	0	0.4432	151290000	90686000	0.57181	0.12456	151290000	0	0	90686000	0	0	NA	NA	NA	NA	NA	NA			9737	3643	105	105	169453	198783	504840;504841;504843;504844	714221;714222;714224;714225	504840	714221	20210821_E1_LC8_Vcelkova_Seiser_ext_Uni_MPL_red_phosphorylom_fr08_cv40	21601	504840	714221	20210821_E1_LC8_Vcelkova_Seiser_ext_Uni_MPL_red_phosphorylom_fr08_cv40	21601	504840	714221	20210821_E1_LC8_Vcelkova_Seiser_ext_Uni_MPL_red_phosphorylom_fr08_cv40	21601	28305.7808742711	34178.8173569384	29481.6485359845	30392.2865136574	30584.8581207344	28992.9977911585	23216.6891538239	31732.3739647479	24609.0254965899	23501.4415307069	20106.6628649666	51174.1833136418	18464.4971292895	28063.69166431	25184.0136061422	24223.3698460393	18729.0304351534	21575.5698141869	19513.020438392	23501.4415307069	1
Q12888	771	Q12888	Q12888	Tumor suppressor p53-binding protein 1	TP53BP1	sp|Q12888|TP53B_HUMAN TP53-binding protein 1 OS=Homo sapiens OX=9606 GN=TP53BP1 PE=1 SV=2	1	148.701	7.32681e-07	148.7	125.37	148.7	1	129.006	2.66697e-05	129.01	1	148.701	7.32681e-07	148.7		1	S	VVIVDVKEPSPRVDVSCEPLEGVEKCSDSQS	X;X;X;X;X;X;X;X;X;X;X;X;X;X;X;Phospho (STY);X;X;X;X;X;X;X;X;X;X;X;X;Phospho (STY);X;Phospho (STY)	XXXXXXXXXXXXPPPPPPPPPPPPPXXXXXX	VDVS(1)CEPLEGVEK	VDVS(150)CEPLEGVEK	4	3	-1.3232	8.12e+08	8.12e+08	0	0	3.3376	14607000	16768000	0.10651	0.15796	14607000	0	0	16768000	0	0	NA	NA	NA	NA	NA	NA			9738	3643	771	771	171280	200895	510404;510405;510406;510407	721969;721970;721971;721972	510407	721972	20210823_E1_LC8_Vcelkova_Seiser_ext_Uni_MPL_black_phosphorylom_fr04_cv55	14761	510407	721972	20210823_E1_LC8_Vcelkova_Seiser_ext_Uni_MPL_black_phosphorylom_fr04_cv55	14761	510407	721972	20210823_E1_LC8_Vcelkova_Seiser_ext_Uni_MPL_black_phosphorylom_fr04_cv55	14761	28590.0386137401	27289.9675620388	30864.342644065	26304.4462088012	26733.4351784061	25782.0582019875	30841.9626301239	28947.0787008027	31975.0791971034	28844.7189652124	36095.842089638	27900.7987083259	35161.7660848596	32051.6281321975	40235.2329246926	29918.5326510737	31127.0042838436	33420.2321309678	30046.6910811729	28844.7189652124	1
Q12893	320	Q12893	Q12893	Transmembrane protein 115	TMEM115	sp|Q12893|TM115_HUMAN Transmembrane protein 115 OS=Homo sapiens OX=9606 GN=TMEM115 PE=1 SV=1	0.999774	36.4576	4.82462e-09	172	138.06	172	0.999242	31.201	0.000340781	146.9	0.999774	36.4576	4.82462e-09	172		1;2	S	PSMDDDEEESGAKVDSPLPSDKAPTPPGKGA	X;X;Oxidation (M);X;X;X;X;X;X;X;X;X;X;X;X;Phospho (STY);X;X;X;X;X;X;X;X;Phospho (STY);X;X;X;X;X;X	XXXXXXXXXXXXXPPPPPPPPPPPPPPPPXX	VDS(1)PLPSDK	VDS(36)PLPS(-36)DK	3	2	0.17329	162810000	83391000	79423000	0	0.36923	59974000	102840000	0.26936	0.4711	35514000	24460000	0	47877000	54962000	0	NA	NA	NA	NA	NA	NA			9739	3645	320	320	171182;171183	200779;200780;200781	510095;510096;510099;510100	721531;721532;721533;721534;721538;721539;721540	510096	721533	20210823_E1_LC8_Vcelkova_Seiser_ext_Uni_MPL_black_phosphorylom_fr05_cv40	9043	510096	721533	20210823_E1_LC8_Vcelkova_Seiser_ext_Uni_MPL_black_phosphorylom_fr05_cv40	9043	510096	721533	20210823_E1_LC8_Vcelkova_Seiser_ext_Uni_MPL_black_phosphorylom_fr05_cv40	9043	32252.0390624046	39400.5400220422	35046.8544728379	35561.1689233743	32634.9255681727	36501.2187026664	35428.6079162787	39189.9740875059	36185.7699459125	39632.493588956	49331.0750104397	47030.1802313392	42525.3213235407	42913.237540011	52850.3356382608	42675.5037327326	39050.829750972	49052.9680535024	40183.2077660879	39632.493588956	1
Q12905	385	Q12905	Q12905	Interleukin enhancer-binding factor 2	ILF2	sp|Q12905|ILF2_HUMAN Interleukin enhancer-binding factor 2 OS=Homo sapiens OX=9606 GN=ILF2 PE=1 SV=2	0.972269	15.4493	6.64799e-41	175.97	166.43	107.17	0.972269	15.4493	6.79709e-28	148.95	0.889563	9.06062	6.64799e-41	175.97		1	S	EEENTEEPPQGEEEESMETQE__________	X;X;X;X;X;X;X;X;X;X;X;X;X;X;X;Phospho (STY);Oxidation (M);X;X;X;X;X;X;X;X;X;X;X;X;X;X	PPPPPPPPPPPPPPPPPPPPPXXXXXXXXXX	KEGEEEEENTEEPPQGEEEES(0.972)MET(0.028)QE	KEGEEEEENT(-51)EEPPQGEEEES(15)MET(-15)QE	21	4	1.1075	1.136e+09	1.136e+09	0	0	0.1338	365500000	225130000	0.090702	0.050467	365500000	0	0	225130000	0	0	NA	NA	NA	NA	NA	NA			9741	3649	385	385	83205	95829;95830	243290;243292;243293;243294;243295;243296;243298;243299;243300;243301	342022;342023;342024;342027;342028;342029;342030;342031;342032;342033;342034;342035;342036;342037;342038;342039;342041;342042;342043;342044;342045;342046;342047;342048;342049	243290	342023	20210821_E1_LC8_Vcelkova_Seiser_ext_Uni_MPL_red_phosphorylom_fr01_cv55	7425	243293	342029	20210823_E1_LC8_Vcelkova_Seiser_ext_Uni_MPL_black_phosphorylom_fr01_cv40	7370	243293	342029	20210823_E1_LC8_Vcelkova_Seiser_ext_Uni_MPL_black_phosphorylom_fr01_cv40	7370	230020.642888243	171410.098806749	224394.223232957	203476.406416642	220363.467349965	180186.093469594	184182.129579975	174986.455240542	184386.233284415	208464.692838864	211710.146159953	199943.194829931	194277.023225509	277403.975665601	182027.680890178	182102.076789026	186839.992717044	178900.319079123	196442.590199317	208464.692838864	1
Q12905	52	Q12905	Q12905	Interleukin enhancer-binding factor 2	ILF2	sp|Q12905|ILF2_HUMAN Interleukin enhancer-binding factor 2 OS=Homo sapiens OX=9606 GN=ILF2 PE=1 SV=2	0.964187	14.4728	1.00907e-38	211.12	179.24	167.53	0.964187	14.4728	4.95915e-15	167.53	0.963111	14.2887	1.00907e-38	211.12		1	S	CEMAFPRVKPAPDETSFSEALLKRNQDLAPN	X;X;Oxidation (M);X;X;X;X;X;X;X;X;X;X;X;X;Phospho (STY);X;X;X;X;X;X;Acetyl (K);X;X;X;X;X;X;X;X	XXXXXXXPPPPPPPPPPPPPPPPXXXXXXXX	VKPAPDET(0.034)S(0.964)FS(0.001)EALLK	VKPAPDET(-14)S(14)FS(-28)EALLK	9	3	-0.10752	152730000	152730000	0	0	0.01035	36849000	83471000	0.0056389	0.010153	36849000	0	0	83471000	0	0	NA	NA	NA	NA	NA	NA			9744	3649	52	52	174711	204791	520669;520670;520671	736394;736395;736396;736397	520669	736394	20210821_E1_LC8_Vcelkova_Seiser_ext_Uni_MPL_red_phosphorylom_fr03_cv55	15227	520671	736396	20210823_E1_LC8_Vcelkova_Seiser_ext_Uni_MPL_black_phosphorylom_fr03_cv55	15413	520671	736396	20210823_E1_LC8_Vcelkova_Seiser_ext_Uni_MPL_black_phosphorylom_fr03_cv55	15413	21311.3713247286	23456.2367399692	26189.6311544831	22718.5367502182	25543.4856206769	22156.3194825334	16838.4958715176	22085.3442046406	17080.7431757226	23692.5170462423	34043.3016812452	28257.2190871662	29614.6146107997	29580.7471404503	34611.823394385	21548.9951542797	25649.2074995341	24178.6954067706	25919.423103577	23692.5170462423	1
Q12906	476	Q12906	Q12906	Interleukin enhancer-binding factor 3	ILF3	sp|Q12906|ILF3_HUMAN Interleukin enhancer-binding factor 3 OS=Homo sapiens OX=9606 GN=ILF3 PE=1 SV=3	0.996563	24.9406	6.74347e-65	205.55	181.42	96.597	0.996563	24.9406	6.50935e-19	156.92	0.878457	8.95087	6.74347e-65	205.55		1;2;3	S	VLQDMGLPTGAEGRDSSKGEDSAEETEAKPA	X;X;X;X;Oxidation (M);X;X;X;X;X;X;X;X;X;X;Phospho (STY);Phospho (STY);X;X;X;X;Phospho (STY);X;X;X;Phospho (STY);X;X;X;X;X	PPPPPPPPPPPPPPPPPPPPPPPPPPPPPXX	VLQDMGLPT(0.005)GAEGRDS(0.997)S(0.999)KGEDS(0.905)AEET(0.095)EAK	VLQDMGLPT(-25)GAEGRDS(25)S(31)KGEDS(9.8)AEET(-9.8)EAK	16	4	-0.53464	4049700000	230120000	3.731e+09	88636000	1.9076	280470000	232320000	0.21624	0.28131	50599000	182450000	47417000	37107000	195220000	0	NA	NA	NA	NA	NA	NA			9746	3650	476	476	28997;175940;175941	33469;33470;206153;206154;206155;206156;206157;206158	83992;83993;83995;83996;83997;523925;523926;523927;523928;523930;523931;523932;523935;523936;523939;523943;523944	117569;117570;117571;117573;117574;117575;117576;117577;117578;117579;740785;740786;740787;740788;740789;740790;740792;740793;740794;740795;740796;740797;740798;740801;740802;740803;740807;740808;740809;740815;740816;740817	523943	740816	20210821_E1_LC8_Vcelkova_Seiser_ext_Uni_MPL_red_phosphorylom_fr08_cv40	18114	523935	740801	20210823_E1_LC8_Vcelkova_Seiser_ext_Uni_MPL_black_phosphorylom_fr08_cv40	12764	523935	740801	20210823_E1_LC8_Vcelkova_Seiser_ext_Uni_MPL_black_phosphorylom_fr08_cv40	12764	79286.314231392	76313.2364800764	74899.7648213115	76440.0266498647	73973.7198693535	73687.3728357699	85598.3477075071	88444.4185103581	87880.8817741252	72587.0783283343	65012.0354669407	74100.2643138333	74910.1817965395	70417.7056636772	79013.1286274815	83355.8921903867	62666.5392367352	68904.6929521611	61408.5660936182	72587.0783283343	1
Q12906	477	Q12906	Q12906	Interleukin enhancer-binding factor 3	ILF3	sp|Q12906|ILF3_HUMAN Interleukin enhancer-binding factor 3 OS=Homo sapiens OX=9606 GN=ILF3 PE=1 SV=3	0.998928	30.5138	9.3774e-95	244.61	207.14	96.597	0.998928	30.5138	2.91685e-56	190.83	0.996893	25.0629	9.3774e-95	244.61		1;2;3	S	LQDMGLPTGAEGRDSSKGEDSAEETEAKPAV	X;X;X;Oxidation (M);X;X;X;X;X;X;X;X;X;X;Phospho (STY);Phospho (STY);X;X;X;X;Phospho (STY);X;X;X;Phospho (STY);X;X;X;X;X;X	PPPPPPPPPPPPPPPPPPPPPPPPPPPPXXX	VLQDMGLPT(0.005)GAEGRDS(0.997)S(0.999)KGEDS(0.905)AEET(0.095)EAK	VLQDMGLPT(-25)GAEGRDS(25)S(31)KGEDS(9.8)AEET(-9.8)EAK	17	4	-0.53464	3714700000	233930000	3392100000	88636000	1.7498	230120000	147390000	0.17742	0.17847	60352000	122350000	47417000	39457000	107930000	0	NA	NA	NA	NA	NA	NA			9747	3650	477	477	28997;175940;175941	33469;33470;206153;206154;206155;206156;206157;206158	83966;83990;83991;83992;83994;83995;523934;523937;523938;523939;523940;523943;523944	117531;117565;117566;117567;117568;117569;117570;117572;117573;740800;740804;740805;740806;740807;740808;740809;740810;740811;740812;740815;740816;740817	523943	740816	20210821_E1_LC8_Vcelkova_Seiser_ext_Uni_MPL_red_phosphorylom_fr08_cv40	18114	523934	740800	20210823_E1_LC8_Vcelkova_Seiser_ext_Uni_MPL_black_phosphorylom_fr08_cv40	12754	523934	740800	20210823_E1_LC8_Vcelkova_Seiser_ext_Uni_MPL_black_phosphorylom_fr08_cv40	12754	53778.4151716251	80591.8688809246	49840.9372658153	83977.591005403	48509.1836962892	77115.5859923902	65878.2312328398	62710.6115550179	64183.0602402305	63373.0297102151	59048.684300042	72104.4529835306	61195.3281877438	69634.5952956798	61386.3616873271	80061.1360308621	58305.8801839688	60097.4065933243	60131.6600356015	63373.0297102151	1
Q12906	482	Q12906	Q12906	Interleukin enhancer-binding factor 3	ILF3	sp|Q12906|ILF3_HUMAN Interleukin enhancer-binding factor 3 OS=Homo sapiens OX=9606 GN=ILF3 PE=1 SV=3	1	83.0724	2.58331e-137	303.05	254.87	260.05	1	83.0724	3.43589e-137	300.11	1	67.2539	2.58331e-137	303.05		1;2;3	S	LPTGAEGRDSSKGEDSAEETEAKPAVVAPAP	X;X;Phospho (STY);X;X;X;X;X;X;Phospho (STY);Phospho (STY);X;X;X;X;Phospho (STY);X;X;X;X;X;X;X;X;X;X;X;X;X;X;X	PPPPPPPPPPPPPPPPPPPPPPPXXXXXXXX	GEDS(1)AEETEAK	GEDS(83)AEET(-83)EAK	4	2	0.12749	1.2509e+11	1.2063e+11	4378200000	88636000	35.959	4106400000	5948500000	1.9268	4.4143	3936600000	122350000	47417000	5917600000	30904000	0	NA	NA	NA	NA	NA	NA			9748	3650	482	482	28997;57810;175941	33469;33470;66574;206154;206155;206156;206157;206158	83949;83950;83951;83952;83953;83954;83955;83956;83957;83958;83959;83960;83961;83963;83964;83965;83967;83968;83969;83970;83971;83972;83973;83974;83975;83976;83977;83978;83979;83980;83981;83982;83983;83984;83985;83986;83987;83988;83989;83991;83992;83995;83996;166376;166377;166378;166379;166380;166381;166382;166383;166384;166385;166386;166387;166388;166389;166390;166391;166392;166393;166394;166395;166396;523928;523929;523930;523931;523932;523936;523937;523938;523940;523941;523942;523943;523944	117510;117511;117512;117513;117514;117515;117516;117517;117518;117519;117520;117521;117522;117523;117524;117525;117526;117528;117529;117530;117532;117533;117534;117535;117536;117537;117538;117539;117540;117541;117542;117543;117544;117545;117546;117547;117548;117549;117550;117551;117552;117553;117554;117555;117556;117557;117558;117559;117560;117561;117562;117563;117564;117566;117567;117568;117569;117570;117573;117574;117575;232964;232965;232966;232967;232968;232969;232970;232971;232972;232973;232974;232975;232976;232977;232978;232979;232980;232981;232982;232983;232984;232985;232986;232987;232988;232989;232990;232991;232992;232993;232994;232995;232996;232997;232998;232999;233000;233001;233002;233003;233004;233005;233006;233007;233008;233009;233010;233011;233012;233013;233014;233015;740789;740790;740791;740792;740793;740794;740795;740796;740797;740798;740802;740803;740804;740805;740806;740810;740811;740812;740813;740814;740815;740816;740817	166378	232974	20210821_E1_LC8_Vcelkova_Seiser_ext_Uni_MPL_red_phosphorylom_fr02_cv40	4149	83970	117537	20210823_E1_LC8_Vcelkova_Seiser_ext_Uni_MPL_black_phosphorylom_fr02_cv40	3830	83970	117537	20210823_E1_LC8_Vcelkova_Seiser_ext_Uni_MPL_black_phosphorylom_fr02_cv40	3830	1200794.29389391	1127609.41462349	1191598.11234437	1053581.26435727	1177160.92416191	1059510.50282296	1280700.36786652	1336452.66190684	1291691.74261637	1116140.14523628	1156253.83208609	1074122.92376064	1086249.75531388	1009368.43911551	1105880.30786439	1043529.80769861	1127575.58470668	1188633.87738495	1179941.9601739	1116140.14523628	1
Q12906	812	Q12906	Q12906	Interleukin enhancer-binding factor 3	ILF3	sp|Q12906|ILF3_HUMAN Interleukin enhancer-binding factor 3 OS=Homo sapiens OX=9606 GN=ILF3 PE=1 SV=3	0.999999	62.0551	9.68082e-14	179.57	145.19	179.57	0.998986	29.9356	0.00230347	123.38	0.999999	62.0551	9.68082e-14	179.57		1	S	GGSDYNYESKFNYSGSGGRSGGNSYGSGGAS	X;X;X;X;X;X;X;X;X;X;X;X;X;X;X;Phospho (STY);X;X;X;X;X;X;X;X;X;X;X;X;X;X;X	XXXXXXXXXXPPPPPPPPPXXXXXXXXXXXX	FNYSGS(1)GGR	FNY(-150)S(-62)GS(62)GGR	6	2	0.8764	486170000	486170000	0	0	0.079272	166480000	319690000	0.044402	0.13412	166480000	0	0	319690000	0	0	NA	NA	NA	NA	NA	NA			9749	3650	812	812	53261	61402	152957;152958	214052;214053;214054	152958	214053	20210823_E1_LC8_Vcelkova_Seiser_ext_Uni_MPL_black_phosphorylom_fr02_cv55	7155	152958	214053	20210823_E1_LC8_Vcelkova_Seiser_ext_Uni_MPL_black_phosphorylom_fr02_cv55	7155	152958	214053	20210823_E1_LC8_Vcelkova_Seiser_ext_Uni_MPL_black_phosphorylom_fr02_cv55	7155	36213.7899720578	38283.9300057511	31372.7574436164	38535.8215644745	28969.9748108721	35399.3776164023	27600.5505443928	27019.0776810092	28788.2448395472	43058.2478289437	60063.5178015106	51211.2891991458	56789.7900450236	52385.0958311327	69358.8052656227	46874.695247823	49572.1324654222	45511.1389059992	48472.3075743096	43058.2478289437	1
Q12906	57	Q12906	Q12906	Interleukin enhancer-binding factor 3	ILF3	sp|Q12906|ILF3_HUMAN Interleukin enhancer-binding factor 3 OS=Homo sapiens OX=9606 GN=ILF3 PE=1 SV=3	0.88498	8.8616	4.49911e-44	217.71	201.22	133.15	0.880627	8.67885	2.684e-43	210.31	0.88498	8.8616	4.49911e-44	217.71		1;2	S	LKAVSDWIDEQEKGSSEQAESDNMDVPPEDD	X;X;X;X;X;X;X;X;X;X;X;X;Acetyl (K);X;X;Phospho (STY);X;X;X;X;Phospho (STY);X;X;Oxidation (M);X;X;X;X;X;X;X	XXXXXXXXXXXXXPPPPPPPPPPPPPPPPPP	GS(0.115)S(0.885)EQAES(1)DNMDVPPEDDSK	GS(-8.9)S(8.9)EQAES(58)DNMDVPPEDDS(-70)K	3	3	-0.1883	497560000	167900000	329660000	0	0.19213	230030000	82604000	0.18247	0.06215	101310000	128720000	0	20003000	62601000	0	NA	NA	NA	NA	NA	NA			9751	3650	57	57	65751;65752	75907;75908;75909;75910;75911;75912	192273;192290;192301;192302;192303;192304;192305;192306;192307;192308;192309;192310;192311;192312;192313;192314;192315;192316;192317;192318;192319;192320;192328;192329	271130;271131;271132;271133;271134;271135;271136;271194;271256;271257;271258;271259;271260;271261;271262;271263;271264;271265;271266;271267;271268;271269;271270;271271;271272;271273;271274;271275;271276;271277;271278;271279;271280;271281;271282;271283;271284;271285;271286;271287;271288;271289;271290;271291;271292;271293;271294;271295;271296;271297;271298;271299;271300;271301;271302;271303;271304;271305;271306;271307;271308;271309;271347;271348;271349;271350;271351;271352	192309	271278	20210823_E1_LC8_Vcelkova_Seiser_ext_Uni_MPL_black_phosphorylom_fr04_cv70	5722	192328	271348	20210823_E1_LC8_Vcelkova_Seiser_ext_Uni_MPL_black_phosphorylom_fr05_cv70	5300	192328	271348	20210823_E1_LC8_Vcelkova_Seiser_ext_Uni_MPL_black_phosphorylom_fr05_cv70	5300	91253.0590534438	104598.707216585	86070.8378953909	103542.852108402	90670.9081836965	99712.0207375207	92711.5108576569	91928.1066825596	98365.5050141228	88818.1399919658	46124.8768378692	77057.6738801211	40628.2394771755	74642.6552901421	47446.7785058721	87580.9458232896	60718.8049559916	68458.5116456192	62862.2139335808	88818.1399919658	1
Q12906	62	Q12906	Q12906	Interleukin enhancer-binding factor 3	ILF3	sp|Q12906|ILF3_HUMAN Interleukin enhancer-binding factor 3 OS=Homo sapiens OX=9606 GN=ILF3 PE=1 SV=3	1	79.4902	1.6763e-54	226.75	203.52	168.79	1	76.0265	2.6731e-43	211.64	1	79.4902	1.6763e-54	226.75		1;2	S	DWIDEQEKGSSEQAESDNMDVPPEDDSKEGA	X;X;X;X;X;X;X;Acetyl (K);X;Phospho (STY);Phospho (STY);X;X;X;X;Phospho (STY);X;X;Oxidation (M);X;X;X;X;X;X;X;X;X;X;X;X	XXXXXXXXPPPPPPPPPPPPPPPPPPPPXXX	GS(0.127)S(0.873)EQAES(1)DNMDVPPEDDSK	GS(-8.4)S(8.4)EQAES(79)DNMDVPPEDDS(-100)K	8	3	-0.08139	9952900000	9623300000	329660000	0	3.8432	2750900000	1269500000	2.1821	0.95518	2622200000	128720000	0	1206900000	62601000	0	NA	NA	NA	NA	NA	NA			9752	3650	62	62	65751;65752	75907;75908;75909;75910;75911;75912	192266;192267;192268;192269;192270;192271;192272;192274;192275;192276;192277;192278;192279;192280;192281;192282;192283;192284;192285;192286;192287;192288;192289;192291;192292;192293;192294;192295;192296;192297;192298;192299;192300;192301;192302;192303;192304;192305;192306;192307;192308;192309;192310;192311;192312;192313;192314;192315;192316;192317;192318;192319;192320;192321;192322;192323;192324;192325;192326;192327;192330;192331;192332;192333;192334;192335;192336;192337	271092;271093;271094;271095;271096;271097;271098;271099;271100;271101;271102;271103;271104;271105;271106;271107;271108;271109;271110;271111;271112;271113;271114;271115;271116;271117;271118;271119;271120;271121;271122;271123;271124;271125;271126;271127;271128;271129;271137;271138;271139;271140;271141;271142;271143;271144;271145;271146;271147;271148;271149;271150;271151;271152;271153;271154;271155;271156;271157;271158;271159;271160;271161;271162;271163;271164;271165;271166;271167;271168;271169;271170;271171;271172;271173;271174;271175;271176;271177;271178;271179;271180;271181;271182;271183;271184;271185;271186;271187;271188;271189;271190;271191;271192;271193;271195;271196;271197;271198;271199;271200;271201;271202;271203;271204;271205;271206;271207;271208;271209;271210;271211;271212;271213;271214;271215;271216;271217;271218;271219;271220;271221;271222;271223;271224;271225;271226;271227;271228;271229;271230;271231;271232;271233;271234;271235;271236;271237;271238;271239;271240;271241;271242;271243;271244;271245;271246;271247;271248;271249;271250;271251;271252;271253;271254;271255;271256;271257;271258;271259;271260;271261;271262;271263;271264;271265;271266;271267;271268;271269;271270;271271;271272;271273;271274;271275;271276;271277;271278;271279;271280;271281;271282;271283;271284;271285;271286;271287;271288;271289;271290;271291;271292;271293;271294;271295;271296;271297;271298;271299;271300;271301;271302;271303;271304;271305;271306;271307;271308;271309;271310;271311;271312;271313;271314;271315;271316;271317;271318;271319;271320;271321;271322;271323;271324;271325;271326;271327;271328;271329;271330;271331;271332;271333;271334;271335;271336;271337;271338;271339;271340;271341;271342;271343;271344;271345;271346;271353;271354;271355;271356;271357;271358;271359;271360;271361;271362;271363;271364;271365;271366;271367;271368;271369;271370;271371;271372;271373;271374;271375;271376;271377;271378;271379;271380;271381;271382;271383;271384;271385;271386;271387;271388;271389;271390;271391;271392;271393;271394	192318	271302	20210823_E1_LC8_Vcelkova_Seiser_ext_Uni_MPL_black_phosphorylom_fr04_cv70	6970	192333	271368	20210823_E1_LC8_Vcelkova_Seiser_ext_Uni_MPL_black_phosphorylom_fr06_cv70	5558	192333	271368	20210823_E1_LC8_Vcelkova_Seiser_ext_Uni_MPL_black_phosphorylom_fr06_cv70	5558	1426867.51609024	1639914.38064969	1371554.29370877	1643642.62194277	1423456.71598717	1563527.9520961	1478702.34567348	1458128.1429654	1527088.74696163	1408237.32370681	1274678.74877598	1566959.05677295	1264366.01148876	1571195.47003783	1211351.19625212	1484183.87970215	1369142.72311232	1360802.40109243	1388706.99047405	1408237.32370681	1
Q12906	73	Q12906	Q12906	Interleukin enhancer-binding factor 3	ILF3	sp|Q12906|ILF3_HUMAN Interleukin enhancer-binding factor 3 OS=Homo sapiens OX=9606 GN=ILF3 PE=1 SV=3	1	94.4196	3.33561e-46	186.01	168.86	162.2	1	92.5683	3.33561e-46	186.01	1	94.4196	1.73026e-34	162.2		1	S	EQAESDNMDVPPEDDSKEGAGEQKTEHMTRT	X;X;X;X;X;X;X;Oxidation (M);X;X;X;X;X;X;X;Phospho (STY);X;X;X;X;X;X;X;Acetyl (K);X;X;X;Oxidation (M);X;X;X	PPPPPPPPPPPPPPPPPPPPPPPPXXXXXXX	GSSEQAESDNMDVPPEDDS(1)KEGAGEQK	GS(-130)S(-120)EQAES(-94)DNMDVPPEDDS(94)KEGAGEQK	19	3	0.18233	156600000	156600000	0	0	0.060468	100760000	34686000	0.079924	0.026098	100760000	0	0	34686000	0	0	NA	NA	NA	NA	NA	NA			9753	3650	73	73	65751;65752	75907;75908;75909;75910;75911;75912	192338;192339;192340;192341	271395;271396;271397;271398;271399;271400;271401	192341	271401	20210823_E1_LC8_Vcelkova_Seiser_ext_Uni_MPL_black_phosphorylom_fr07_cv40	8094	192338	271396	20210821_E1_LC8_Vcelkova_Seiser_ext_Uni_MPL_red_phosphorylom_fr07_cv55	6099	192338	271396	20210821_E1_LC8_Vcelkova_Seiser_ext_Uni_MPL_red_phosphorylom_fr07_cv55	6099	26347.3765442691	38197.2495956803	25604.6542162029	40044.8694114455	25001.9071744558	36606.1793610136	30780.8884709516	30634.1529108619	33097.797898816	30083.0470958383	26505.8911951697	32264.1212657907	26312.7211212309	32801.6424388197	18568.8071695204	33394.4899643432	27645.3761525755	26509.5878901414	31544.3321057799	30083.0470958383	1
Q12906	792	Q12906	Q12906	Interleukin enhancer-binding factor 3	ILF3	sp|Q12906|ILF3_HUMAN Interleukin enhancer-binding factor 3 OS=Homo sapiens OX=9606 GN=ILF3 PE=1 SV=3	0.997297	26.411	1.25583e-137	278.63	262.66	278.63	0.997297	26.411	1.25583e-137	278.63	0.967425	14.7522	7.52587e-123	271.16		1	S	YNHGQGSYSYSNSYNSPGGGGGSDYNYESKF	X;X;X;X;X;X;X;X;X;X;X;X;X;X;X;Phospho (STY);X;X;X;X;X;X;X;X;X;X;X;X;X;X;X	PPPPPPPPPPPPPPPPPPPPPPPPPPPPPPX	GYNHGQGSYSYSNS(0.002)YNS(0.997)PGGGGGSDYNYESK	GY(-210)NHGQGS(-46)Y(-170)S(-43)Y(-150)S(-35)NS(-26)Y(-86)NS(26)PGGGGGS(-110)DY(-130)NY(-150)ES(-160)K	17	4	-0.030182	167150000	167150000	0	0	0.060058	20487000	17653000	0.011849	0.016746	20487000	0	0	17653000	0	0	NA	NA	NA	NA	NA	NA			9754	3650	792	792	67866	78385	198808;198809;198810;198811	280262;280263;280264;280265	198809	280263	20210821_E1_LC8_Vcelkova_Seiser_ext_Uni_MPL_red_phosphorylom_fr06_cv70	4966	198809	280263	20210821_E1_LC8_Vcelkova_Seiser_ext_Uni_MPL_red_phosphorylom_fr06_cv70	4966	198809	280263	20210821_E1_LC8_Vcelkova_Seiser_ext_Uni_MPL_red_phosphorylom_fr06_cv70	4966	15413.7185202831	14532.3999396104	12855.9441824696	15222.907949584	13718.9724705836	14747.6366157064	12927.4661172498	13747.9540014974	13209.7205148591	14713.1649764526	14480.236103061	15802.3039599671	14673.6088182084	13311.3080120241	14994.7843458334	11982.1353159916	14480.2797864717	11833.1930172119	14749.2079863689	14713.1649764526	1
Q12906	382	Q12906	Q12906	Interleukin enhancer-binding factor 3	ILF3	sp|Q12906|ILF3_HUMAN Interleukin enhancer-binding factor 3 OS=Homo sapiens OX=9606 GN=ILF3 PE=1 SV=3	0.999459	32.664	1.85045e-71	258.7	216.39	105.77	0.999459	32.664	1.53273e-69	251.05	0.999381	32.0814	1.85045e-71	258.7		1	S	ITPMKRPMEEDGEEKSPSKKKKKIQKKEEKA	X;Phospho (STY);X;Oxidation (M);X;X;X;Oxidation (M);X;X;X;X;X;X;X;Phospho (STY);X;X;X;X;X;X;X;X;X;X;X;X;X;Acetyl (K);X	XXXXXPPPPPPPPPPPPPPXXXXXXXXXXXX	RPMEEDGEEKS(0.999)PS(0.001)K	RPMEEDGEEKS(33)PS(-33)K	11	3	1.1006	1.1265e+11	1.1265e+11	0	0	5315.8	148980000	149660000	7.0302	NA	148980000	0	0	149660000	0	0	NA	NA	NA	NA	NA	NA			9758	3650	382	382	122040;138119	141617;141618;160055;160056	357015;357016;357017;357018;357019;357020;357021;357022;401397;401398;401399;401400;401401;401402;401403;401404;401405;401406;401407;401408;401409;401410;401411;401412;401413;401414;401415;401416;401417;401418;401419;401420;401421;401422;401423;401424;401425;401426;401427;401428;401429;401430;401431;401432;401433;401434;401435;401436;401437;401438;401439;401440;401441;401442;401443;401444;401445;401446;401447	501143;501144;501145;501146;501147;501148;501149;501150;501151;501152;501153;501154;501155;501156;501157;501158;560873;560874;560875;560876;560877;560878;560879;560880;560881;560882;560883;560884;560885;560886;560887;560888;560889;560890;560891;560892;560893;560894;560895;560896;560897;560898;560899;560900;560901;560902;560903;560904;560905;560906;560907;560908;560909;560910;560911;560912;560913;560914;560915;560916;560917;560918;560919;560920;560921;560922;560923;560924;560925;560926;560927;560928;560929;560930;560931;560932;560933;560934;560935;560936;560937;560938;560939;560940;560941;560942;560943;560944;560945;560946;560947;560948;560949;560950;560951;560952;560953;560954;560955;560956;560957;560958;560959	401432	560936	20210821_E1_LC8_Vcelkova_Seiser_ext_Uni_MPL_red_phosphorylom_fr06_cv55	3276	401437	560941	20210823_E1_LC8_Vcelkova_Seiser_ext_Uni_MPL_black_phosphorylom_fr05_cv40	3241	401437	560941	20210823_E1_LC8_Vcelkova_Seiser_ext_Uni_MPL_black_phosphorylom_fr05_cv40	3241	1154761.83892696	1066775.65165201	1093923.50273595	1119744.44201676	1090977.94050844	1111719.98602386	1228310.32904003	1177721.78143818	1280595.26402957	1083969.70312108	1007418.57538813	1053632.62691184	1019726.07386972	1136553.34079223	857915.827439157	1035665.68755461	1187379.41775777	1172681.01737535	1201984.45061716	1083969.70312108	1
Q12906	190	Q12906	Q12906	Interleukin enhancer-binding factor 3	ILF3	sp|Q12906|ILF3_HUMAN Interleukin enhancer-binding factor 3 OS=Homo sapiens OX=9606 GN=ILF3 PE=1 SV=3	0.99996	44.0035	4.24738e-14	162.44	136.58	162.44	0.99996	44.0035	4.24738e-14	162.44	0.996724	24.8321	1.42084e-13	154.6		1	S	VVREEMEKVLAGETLSVNDPPDVLDRQKCLA	X;X;X;X;X;X;X;X;X;X;X;X;X;X;X;Phospho (STY);X;X;X;X;X;X;X;X;X;X;X;Acetyl (K);X;X;X	XXXXXXXXPPPPPPPPPPPPPPPPPPXXXXX	VLAGETLS(1)VNDPPDVLDR	VLAGET(-44)LS(44)VNDPPDVLDR	8	3	-0.23688	184050000	184050000	0	0	0.0154	90012000	94037000	0.018876	0.013092	90012000	0	0	94037000	0	0	NA	NA	NA	NA	NA	NA			9762	3650	190	190	174834	204924	520988;520989	736853;736854;736855;736856;736857	520988	736854	20210821_E1_LC8_Vcelkova_Seiser_ext_Uni_MPL_red_phosphorylom_fr06_cv40	18782	520988	736854	20210821_E1_LC8_Vcelkova_Seiser_ext_Uni_MPL_red_phosphorylom_fr06_cv40	18782	520988	736854	20210821_E1_LC8_Vcelkova_Seiser_ext_Uni_MPL_red_phosphorylom_fr06_cv40	18782	14009.4092669139	14366.5160436824	12633.6177194569	12965.9807176725	13778.5704606971	12380.5326840569	10584.6538972213	11610.9277890897	12338.206817322	14093.025000421	14979.5439590596	14015.3484984777	14328.9197441232	14685.6500991026	15195.205408172	13319.8044942325	13634.3809674858	12551.4958930146	13267.4267304434	14093.0250004211	1
Q12923	89	Q12923	Q12923	Tyrosine-protein phosphatase non-receptor type 13	PTPN13	sp|Q12923|PTN13_HUMAN Tyrosine-protein phosphatase non-receptor type 13 OS=Homo sapiens OX=9606 GN=PTPN13 PE=1 SV=2	0.996607	24.8265	5.08886e-14	133.95	116.46	123	0.991239	21.2052	5.08886e-14	133.95	0.996607	24.8265	4.79121e-11	123		1	S	QDLRAFTAPEVLQNQSLTSLSDVEKIHIYSL	X;X;X;X;X;X;X;X;X;X;X;X;X;X;X;Phospho (STY);X;X;X;X;X;X;X;X;X;X;X;X;X;X;X	XXXXPPPPPPPPPPPPPPPPPPPPPXXXXXX	AFTAPEVLQNQS(0.997)LT(0.003)SLSDVEK	AFT(-64)APEVLQNQS(25)LT(-25)S(-40)LS(-56)DVEK	12	4	-0.82689	28839000	28839000	0	0	NA	12164000	16674000	NA	NA	12164000	0	0	16674000	0	0	NA	NA	NA	NA	NA	NA			9763	3653	89	89	5124	5890	15019;15020	21224;21225	15020	21225	20210823_E1_LC8_Vcelkova_Seiser_ext_Uni_MPL_black_phosphorylom_fr02_cv55	20565	15019	21224	20210821_E1_LC8_Vcelkova_Seiser_ext_Uni_MPL_red_phosphorylom_fr02_cv55	20313	15019	21224	20210821_E1_LC8_Vcelkova_Seiser_ext_Uni_MPL_red_phosphorylom_fr02_cv55	20313	5160.98320723683	5000.15757517551	5409.59544865262	4412.50054466445	5919.50346144824	4914.24120564676	3373.20350032581	3917.09186871154	3678.41451091465	4887.38643306246	5636.0572088887	5123.60658840821	5530.23513842774	6013.60732667687	5624.95050974302	5429.85934804961	3783.24070933259	3827.15343264205	4430.22275618144	4887.38643306246	1
Q12923	908	Q12923	Q12923	Tyrosine-protein phosphatase non-receptor type 13	PTPN13	sp|Q12923|PTN13_HUMAN Tyrosine-protein phosphatase non-receptor type 13 OS=Homo sapiens OX=9606 GN=PTPN13 PE=1 SV=2	0.85375	7.66372	1.45523e-46	229.39	201.98	229.39	0.843945	7.35562	1.2896e-20	189.11	0.85375	7.66372	1.45523e-46	229.39		1;2	S	LQAESVRGFNMGRAISTGSLASSTLNKLAVR	X;X;X;X;X;X;X;X;X;X;X;X;X;X;X;Phospho (STY);X;X;Phospho (STY);X;X;Phospho (STY);X;X;X;X;X;X;X;X;X	XXXXXXXXXXXXXPPPPPPPPPPPPPPXXXX	AIS(0.854)T(0.146)GSLASSTLNK	AIS(7.7)T(-7.7)GS(-43)LAS(-140)S(-170)T(-180)LNK	3	3	-0.12815	407930000	326480000	81454000	0	5.5452	214840000	193090000	2.9204	NA	184770000	30063000	0	141700000	51391000	0	NA	NA	NA	NA	NA	NA			9764	3653	908	908	7458	8579;8580	22289;22290;22291;22292	31561;31562;31563;31564;31565;31566;31567;31568;31569	22290	31563	20210823_E1_LC8_Vcelkova_Seiser_ext_Uni_MPL_black_phosphorylom_fr04_cv55	14020	22290	31563	20210823_E1_LC8_Vcelkova_Seiser_ext_Uni_MPL_black_phosphorylom_fr04_cv55	14020	22290	31563	20210823_E1_LC8_Vcelkova_Seiser_ext_Uni_MPL_black_phosphorylom_fr04_cv55	14020	15968.0052132807	15406.76622432	15796.2517491291	16232.5060963129	15049.1646855559	15808.0920118048	17052.4737737064	17813.5165774335	16706.8062507383	16724.6201054788	13112.0466869022	21506.5714340609	15863.0710498556	15796.907809186	13429.5389056816	19268.6063381628	17335.3129039748	14750.1956104091	16808.4834405267	16724.6201054788	1
Q12923	890	Q12923	Q12923	Tyrosine-protein phosphatase non-receptor type 13	PTPN13	sp|Q12923|PTN13_HUMAN Tyrosine-protein phosphatase non-receptor type 13 OS=Homo sapiens OX=9606 GN=PTPN13 PE=1 SV=2	1	85.5995	2.28991e-05	118.54	90.329	107.99	1	85.5995	2.28991e-05	118.54	1	79.8015	3.0087e-05	112.44		1;2	S	QSNQDAQDIERASFRSLNLQAESVRGFNMGR	X;X;X;X;X;X;X;X;X;X;X;X;Phospho (STY);X;X;Phospho (STY);X;X;X;X;X;X;X;X;X;X;X;X;X;X;X	XXXXXXXXXXXPPPPPPPPPPPPPPXXXXXX	S(1)LNLQAESVR	S(86)LNLQAES(-86)VR	1	3	0.32718	72673000	30289000	42384000	0	5.9468	32848000	39825000	5.3478	6.5522	12930000	19918000	0	17359000	22466000	0	NA	NA	NA	NA	NA	NA			9768	3653	890	890	12949;148924	14952;173242	38370;38371;436506;436507	54121;54122;54123;54124;54125;612522;612523	436506	612522	20210821_E1_LC8_Vcelkova_Seiser_ext_Uni_MPL_red_phosphorylom_fr06_cv55	10575	38370	54121	20210821_E1_LC8_Vcelkova_Seiser_ext_Uni_MPL_red_phosphorylom_fr07_cv70	7790	38370	54121	20210821_E1_LC8_Vcelkova_Seiser_ext_Uni_MPL_red_phosphorylom_fr07_cv70	7790	3249.69867578955	4391.13043737974	4082.73328611568	5044.16733133303	3659.69318951952	4803.28038343207	4342.58453860287	4270.97530820598	4422.76859542118	4810.3720229959	4170.98648092894	4465.73664051565	5453.60298816388	4924.15267765594	4652.57808419711	5264.93192068625	4620.03474263733	5449.68964291679	4286.37033526254	4810.3720229959	1
Q12923	1629	Q12923	Q12923	Tyrosine-protein phosphatase non-receptor type 13	PTPN13	sp|Q12923|PTN13_HUMAN Tyrosine-protein phosphatase non-receptor type 13 OS=Homo sapiens OX=9606 GN=PTPN13 PE=1 SV=2	0.853089	9.77745	3.8841e-25	174.3	159.21	130.69	0.853089	9.77745	3.61317e-14	130.73	0.718422	7.09698	3.8841e-25	174.3		1	S	SSKDSSQPSCVEQSTSSDENEMSDKSKKQCK	X;X;X;X;X;X;X;X;X;X;X;X;X;X;X;Phospho (STY);X;X;X;X;X;Oxidation (M);X;X;X;X;X;X;X;X;X	XXXPPPPPPPPPPPPPPPPPPPPPPXXXXXX	DSSQPSCVEQS(0.001)T(0.09)S(0.853)S(0.056)DENEMSDK	DS(-86)S(-82)QPS(-68)CVEQS(-28)T(-9.8)S(9.8)S(-12)DENEMS(-62)DK	13	3	0.2006	171150000	171150000	0	0	NA	124620000	46532000	NA	NA	124620000	0	0	46532000	0	0	NA	NA	NA	NA	NA	NA			9769	3653	1629	1629	29030	33517;33518	84113;84114	117794;117795	84113	117794	20210821_E1_LC8_Vcelkova_Seiser_ext_Uni_MPL_red_phosphorylom_fr07_cv55	5695	84116	117799	20210823_E1_LC8_Vcelkova_Seiser_ext_Uni_MPL_black_phosphorylom_fr07_cv55	8824	84116	117799	20210823_E1_LC8_Vcelkova_Seiser_ext_Uni_MPL_black_phosphorylom_fr07_cv55	8824	7391.98632052986	8087.22530741002	7000.33862695358	7774.57199005111	7223.38453804018	8949.86987016017	6780.04702750221	6372.24627218446	6283.58419452244	7054.80742250024	8802.55057541301	9372.94991921758	7122.34107625879	8155.63866079595	7054.88489780766	9784.02677121377	7206.52548244648	7693.21650085484	6704.56638991128	7054.80742250024	1
Q12923	345	Q12923	Q12923	Tyrosine-protein phosphatase non-receptor type 13	PTPN13	sp|Q12923|PTN13_HUMAN Tyrosine-protein phosphatase non-receptor type 13 OS=Homo sapiens OX=9606 GN=PTPN13 PE=1 SV=2	0.996141	24.1186	6.08478e-62	237.4	217.69	220.34	0.983937	17.8715	6.08478e-62	237.4	0.996141	24.1186	3.32393e-49	220.34		1	S	TVRTSTTPRKKEARYSDGSIALDIFGPQKMD	X;X;X;X;X;X;X;X;X;X;X;X;X;X;X;Phospho (STY);X;X;X;X;X;X;X;X;X;X;X;X;X;X;X	XXXXXXXXXXXPPPPPPPPPPPPPPPPPPXX	YS(0.996)DGS(0.004)IALDIFGPQK	Y(-96)S(24)DGS(-24)IALDIFGPQK	2	3	-0.56949	200480000	200480000	0	0	NA	66200000	131190000	NA	NA	66200000	0	0	131190000	0	0	NA	NA	NA	NA	NA	NA			9770	3653	345	345	32416;187551	37383;219286	93919;556655;556656	131473;786294;786295;786296;786297	556656	786297	20210823_E1_LC8_Vcelkova_Seiser_ext_Uni_MPL_black_phosphorylom_fr03_cv55	22022	556655	786294	20210821_E1_LC8_Vcelkova_Seiser_ext_Uni_MPL_red_phosphorylom_fr03_cv55	21730	556655	786294	20210821_E1_LC8_Vcelkova_Seiser_ext_Uni_MPL_red_phosphorylom_fr03_cv55	21730	20701.9368617319	27676.9148738106	22807.2960369879	25167.4252876811	22646.9250494166	27672.3017751662	21292.0920197393	22614.883824166	18832.7302895908	22263.2527570424	16629.1124112595	25990.580370888	19560.3079284875	21955.2685344774	19864.8727808933	31411.10108064	20217.5550795319	25589.7043496565	20946.4184328339	22263.2527570424	1
Q12923	1245	Q12923	Q12923	Tyrosine-protein phosphatase non-receptor type 13	PTPN13	sp|Q12923|PTN13_HUMAN Tyrosine-protein phosphatase non-receptor type 13 OS=Homo sapiens OX=9606 GN=PTPN13 PE=1 SV=2	0.68842	3.74335	0.000175817	140.61	110.18	140.61	0.68842	3.74335	0.000175817	140.61	0.650902	3.78198	0.000210429	138.51		1	S	ENSFGPSGGLREGSLSSQDSRTESASLSQSQ	X;X;X;X;X;X;X;X;X;X;X;X;X;X;X;Phospho (STY);X;X;X;X;X;X;X;X;X;X;X;X;X;X;X	XXXXXXXXXXXPPPPPPPPPPXXXXXXXXXX	EGS(0.021)LS(0.688)S(0.291)QDSR	EGS(-15)LS(3.7)S(-3.7)QDS(-56)R	5	2	-0.1959	42688000	42688000	0	0	0.40944	24009000	18679000	0.31723	0.65371	24009000	0	0	18679000	0	0	NA	NA	NA	NA	NA	NA			9771	3653	1245	1245	37381	43149	108460;108461	152154;152155	108460	152154	20210821_E1_LC8_Vcelkova_Seiser_ext_Uni_MPL_red_phosphorylom_fr07_cv55	2412	108460	152154	20210821_E1_LC8_Vcelkova_Seiser_ext_Uni_MPL_red_phosphorylom_fr07_cv55	2412	108460	152154	20210821_E1_LC8_Vcelkova_Seiser_ext_Uni_MPL_red_phosphorylom_fr07_cv55	2412	26238.5555665727	31640.2737708295	22424.4264074932	36175.237028017	20852.7045042703	34367.7561721666	20994.7045049753	23370.9131750232	22463.8528192414	25458.1585846523	19178.7414176105	34442.1576490225	19984.1205066691	27486.3486738285	21083.9787833032	32648.3490917432	22281.8329176991	23336.7655636051	23835.9638990103	25458.1585846523	1
Q12923	2032	Q12923	Q12923	Tyrosine-protein phosphatase non-receptor type 13	PTPN13	sp|Q12923|PTN13_HUMAN Tyrosine-protein phosphatase non-receptor type 13 OS=Homo sapiens OX=9606 GN=PTPN13 PE=1 SV=2	0.981354	17.2124	0.00220957	124.21	76.905	119.74	0.981354	17.2124	0.00271901	119.74	0.972649	15.5099	0.00220957	124.21		1	S	ISYPKGKCSTYQIKGSPNLTLPKESYIQEDD	X;X;X;X;X;X;X;X;X;X;X;X;X;X;X;Phospho (STY);X;X;X;X;X;X;X;X;X;X;X;X;X;X;X	XXXXXXXXXXXXXXPPPPPPPPPXXXXXXXX	GS(0.981)PNLT(0.019)LPK	GS(17)PNLT(-17)LPK	2	2	0.24086	56618000	56618000	0	0	NA	16228000	40390000	NA	NA	16228000	0	0	40390000	0	0	NA	NA	NA	NA	NA	NA			9772	3653	2032	2032	65597	75708	191688;191689	270246;270247	191688	270246	20210821_E1_LC8_Vcelkova_Seiser_ext_Uni_MPL_red_phosphorylom_fr02_cv40	11945	191689	270247	20210823_E1_LC8_Vcelkova_Seiser_ext_Uni_MPL_black_phosphorylom_fr02_cv40	12122	191689	270247	20210823_E1_LC8_Vcelkova_Seiser_ext_Uni_MPL_black_phosphorylom_fr02_cv40	12122	33989.3877098995	36318.8577965553	30995.508791386	36137.9354351494	30215.7807234296	33445.9282722454	29388.4575633412	29802.1438611247	26620.7096443896	33068.3414461395	36738.5411346368	39460.8291009912	38013.7693323956	36741.9939751904	36184.7209079324	38556.3071787381	29337.0700155635	31567.8950149369	31524.7991292305	33068.3414461395	1
Q12923	499	Q12923	Q12923	Tyrosine-protein phosphatase non-receptor type 13	PTPN13	sp|Q12923|PTN13_HUMAN Tyrosine-protein phosphatase non-receptor type 13 OS=Homo sapiens OX=9606 GN=PTPN13 PE=1 SV=2	1	63.0755	0.0179365	63.076	29.185	63.076	1	61.6789	0.0190104	61.679	1	63.0755	0.0179365	63.076		1	S	EEELMQLQAKMALRQSRLSLYPGDTIKASML	X;X;X;X;X;X;X;X;X;X;X;X;X;X;X;Phospho (STY);X;X;X;X;X;X;X;X;X;X;X;X;X;X;X	XXXXXXXXXXPPPPPPPXXXXXXXXXXXXXX	MALRQS(1)R	MALRQS(63)R	6	3	0.19302	122910000	122910000	0	0	NA	42416000	80494000	NA	NA	42416000	0	0	80494000	0	0	NA	NA	NA	NA	NA	NA			9773	3653	499	499	107458	123906	312436;312437	439521;439522	312437	439522	20210823_E1_LC8_Vcelkova_Seiser_ext_Uni_MPL_black_phosphorylom_fr03_cv40	2507	312437	439522	20210823_E1_LC8_Vcelkova_Seiser_ext_Uni_MPL_black_phosphorylom_fr03_cv40	2507	312437	439522	20210823_E1_LC8_Vcelkova_Seiser_ext_Uni_MPL_black_phosphorylom_fr03_cv40	2507	10697.7612811556	13254.2160589212	10319.1136821399	11879.7595220406	10619.5757544856	11087.8639428871	8476.673737257	8505.12905246136	8293.08162244383	9071.29410044653	8619.17342484353	9566.29674307746	9564.47555526888	8417.392113787	7963.91385085493	9626.5492201281	9010.50417453964	8280.64132209335	8858.48895660866	9071.29410044653	1
Q12923	936	Q12923	Q12923	Tyrosine-protein phosphatase non-receptor type 13	PTPN13	sp|Q12923|PTN13_HUMAN Tyrosine-protein phosphatase non-receptor type 13 OS=Homo sapiens OX=9606 GN=PTPN13 PE=1 SV=2	0.930757	11.2871	1.32753e-24	189.84	165.05	189.84	0.891144	9.13137	6.95733e-24	179.17	0.930757	11.2871	1.32753e-24	189.84		1	S	AVRPLSVQAEILKRLSCSELSLYQPLQNSSK	X;X;X;X;X;X;X;X;X;X;X;X;X;X;X;Phospho (STY);X;X;X;X;X;X;X;X;X;X;X;X;X;X;X	XXXXXXXXXXXXXPPPPPPPPPPPPPPPPPP	RLS(0.931)CS(0.069)ELSLYQPLQNSSK	RLS(11)CS(-11)ELS(-44)LY(-94)QPLQNS(-150)S(-160)K	3	4	0.0020799	79037000	79037000	0	0	NA	15116000	63921000	NA	NA	15116000	0	0	63921000	0	0	NA	NA	NA	NA	NA	NA			9774	3653	936	936	137099	158799	397973;397976;397978	555779;555783;555785;555786	397976	555783	20210823_E1_LC8_Vcelkova_Seiser_ext_Uni_MPL_black_phosphorylom_fr04_cv70	7703	397976	555783	20210823_E1_LC8_Vcelkova_Seiser_ext_Uni_MPL_black_phosphorylom_fr04_cv70	7703	397976	555783	20210823_E1_LC8_Vcelkova_Seiser_ext_Uni_MPL_black_phosphorylom_fr04_cv70	7703	7695.71917319031	12438.840700022	8852.36018718455	12216.1588009818	7784.41934993896	13054.012105057	8986.38491217801	8034.30246717274	7950.25063383673	9503.50195830714	9727.72856200767	9095.65872797476	10135.9835652942	8972.51010291507	8554.13843759353	11280.0950735956	9052.07570713216	7782.29263060793	7756.39494222208	9503.50195830714	1
Q12923	938	Q12923	Q12923	Tyrosine-protein phosphatase non-receptor type 13	PTPN13	sp|Q12923|PTN13_HUMAN Tyrosine-protein phosphatase non-receptor type 13 OS=Homo sapiens OX=9606 GN=PTPN13 PE=1 SV=2	0.664051	3.82387	1.03565e-31	197.46	175.09	197.46	0.609408	1.94001	4.51361e-18	172.34	0.664051	3.82387	1.03565e-31	197.46		1	S	RPLSVQAEILKRLSCSELSLYQPLQNSSKEK	X;X;X;X;X;X;X;X;X;X;X;X;X;X;X;Phospho (STY);X;X;X;X;X;X;X;X;X;X;X;X;X;X;X	XXXXXXXXXXXPPPPPPPPPPPPPPPPPPXX	RLS(0.275)CS(0.664)ELS(0.061)LYQPLQNSSK	RLS(-3.8)CS(3.8)ELS(-10)LY(-85)QPLQNS(-150)S(-160)K	5	3	1.326	83735000	83735000	0	0	NA	32051000	34771000	NA	NA	32051000	0	0	34771000	0	0	NA	NA	NA	NA	NA	NA			9775	3653	938	938	137099	158799	397974;397975;397977	555780;555781;555782;555784	397977	555784	20210823_E1_LC8_Vcelkova_Seiser_ext_Uni_MPL_black_phosphorylom_fr05_cv55	14362	397977	555784	20210823_E1_LC8_Vcelkova_Seiser_ext_Uni_MPL_black_phosphorylom_fr05_cv55	14362	397977	555784	20210823_E1_LC8_Vcelkova_Seiser_ext_Uni_MPL_black_phosphorylom_fr05_cv55	14362	20755.7116432886	23530.1396070751	22157.8214197519	22599.6529640869	24089.8942721929	21057.0757166532	18157.1212549068	17444.4339929601	16514.2923841711	17072.5951561247	19113.9435313319	15778.4423726149	21347.7117754223	19285.9487034726	16659.3139099559	16838.9495817395	17685.8333369052	12981.2770631811	18174.6131041692	17072.5951561247	1
Q12923	1010	Q12923	Q12923	Tyrosine-protein phosphatase non-receptor type 13	PTPN13	sp|Q12923|PTN13_HUMAN Tyrosine-protein phosphatase non-receptor type 13 OS=Homo sapiens OX=9606 GN=PTPN13 PE=1 SV=2	0.999963	44.3177	2.28811e-21	193.34	152.84	193.34	0.999963	44.3177	2.28811e-21	193.34	0.999858	38.4847	6.0141e-15	183		1	S	TVAELVGKPSHQMSRSDAESLAGVTKLNNSK	X;X;X;X;X;X;X;X;X;X;X;X;X;X;X;Phospho (STY);X;X;X;X;X;X;X;X;X;X;X;X;X;X;X	XXXXXXXXXXXXXXXPPPPPPPPPPPXXXXX	S(1)DAESLAGVTK	S(44)DAES(-44)LAGVT(-99)K	1	2	-0.47781	27024000	27024000	0	0	0.5203	10847000	16177000	0.34809	0.77856	10847000	0	0	16177000	0	0	NA	NA	NA	NA	NA	NA			9779	3653	1010	1010	142597	165478	416179;416180	583005;583006	416179	583005	20210821_E1_LC8_Vcelkova_Seiser_ext_Uni_MPL_red_phosphorylom_fr05_cv40	10942	416179	583005	20210821_E1_LC8_Vcelkova_Seiser_ext_Uni_MPL_red_phosphorylom_fr05_cv40	10942	416179	583005	20210821_E1_LC8_Vcelkova_Seiser_ext_Uni_MPL_red_phosphorylom_fr05_cv40	10942	21065.756914597	26183.2946963285	22078.358463112	25097.2403331657	20189.12842654	27322.5348437108	22435.6025729163	25528.4053913661	22048.8184361573	20734.8923536555	17398.3898440779	24630.4840467777	19183.7179542656	18637.6152101826	22248.0337556489	24578.6305149487	17981.6745511154	19781.8539726982	16483.2078879862	20734.8923536555	1
Q12923	1033	Q12923	Q12923	Tyrosine-protein phosphatase non-receptor type 13	PTPN13	sp|Q12923|PTN13_HUMAN Tyrosine-protein phosphatase non-receptor type 13 OS=Homo sapiens OX=9606 GN=PTPN13 PE=1 SV=2	1	68.3922	5.11351e-07	157.22	130.06	157.22	0.999991	50.2762	1.46638e-05	133.48	1	68.3922	5.11351e-07	157.22		1;2	S	VTKLNNSKSVASLNRSPERRKHESDSSSIED	X;X;X;X;X;X;X;X;Phospho (STY);X;X;Phospho (STY);X;X;X;Phospho (STY);X;X;X;X;X;X;X;X;X;X;X;X;X;X;X	XXXXXXXXPPPPPPPPPPPPXXXXXXXXXXX	SVASLNRS(1)PER	S(-120)VAS(-68)LNRS(68)PER	8	2	0.78287	2225400000	1540300000	685110000	0	NA	282720000	286490000	NA	NA	59281000	223440000	0	50559000	235930000	0	NA	NA	NA	NA	NA	NA			9784	3653	1033	1033	156193;156194	182867;182868;182869;182870	463452;463453;463454;463455;463456;463457;463458;463459;463460;463461;463462;463463;463464	654249;654250;654251;654252;654253;654254;654255;654256;654257;654258;654259;654260;654261;654262;654263;654264;654265;654266	463454	654252	20210823_E1_LC8_Vcelkova_Seiser_ext_Uni_MPL_black_phosphorylom_fr08_cv40	3026	463454	654252	20210823_E1_LC8_Vcelkova_Seiser_ext_Uni_MPL_black_phosphorylom_fr08_cv40	3026	463454	654252	20210823_E1_LC8_Vcelkova_Seiser_ext_Uni_MPL_black_phosphorylom_fr08_cv40	3026	66206.5443918743	71483.5888515397	61084.9124240045	71081.1699666781	63215.2951721011	70460.2282974368	60902.4149970397	53438.3382289199	62626.4614314864	59147.1948493296	56419.2700631566	70691.4532378301	56890.276937836	65441.1568085842	48451.8574304569	70049.3290763837	54308.5408870916	50963.4846893882	57478.5891566837	59147.1948493296	1
Q12923	969	Q12923	Q12923	Tyrosine-protein phosphatase non-receptor type 13	PTPN13	sp|Q12923|PTN13_HUMAN Tyrosine-protein phosphatase non-receptor type 13 OS=Homo sapiens OX=9606 GN=PTPN13 PE=1 SV=2	0.999983	47.6226	2.18963e-57	232.68	208.14	216.77	0.999983	47.6226	5.84813e-37	216.77	0.999881	39.2481	2.18963e-57	232.68		1	S	NDKASWEEKPREMSKSYHDLSQASLYPHRKN	X;X;X;X;X;X;X;X;X;X;X;X;X;X;X;Phospho (STY);X;X;X;X;X;X;X;X;X;X;X;X;X;X;X	XXXXXXXXXXXXXXXPPPPPPPPPPPPPPXX	S(1)YHDLSQASLYPHR	S(48)Y(-78)HDLS(-48)QAS(-130)LY(-140)PHR	1	3	-0.035255	78151000	78151000	0	0	NA	19032000	31314000	NA	NA	19032000	0	0	31314000	0	0	NA	NA	NA	NA	NA	NA			9785	3653	969	969	157506	184467	467645;467646;467647	660586;660587;660588	467645	660586	20210821_E1_LC8_Vcelkova_Seiser_ext_Uni_MPL_red_phosphorylom_fr07_cv40	7888	467646	660587	20210823_E1_LC8_Vcelkova_Seiser_ext_Uni_MPL_black_phosphorylom_fr07_cv40	8041	467646	660587	20210823_E1_LC8_Vcelkova_Seiser_ext_Uni_MPL_black_phosphorylom_fr07_cv40	8041	7515.89475958921	8290.04526383128	7699.82051713952	9299.21448188473	8423.61392260957	9704.16182176077	7809.98406201989	8284.62392572494	7652.59572336728	8707.42584694088	10331.2674145451	10687.4365040949	9936.40361801757	9386.29232234286	10406.173961288	9351.15589187721	8639.71117950302	8339.77850882423	7350.59109684996	8707.42584694088	1
Q12923	2107	Q12923	Q12923	Tyrosine-protein phosphatase non-receptor type 13	PTPN13	sp|Q12923|PTN13_HUMAN Tyrosine-protein phosphatase non-receptor type 13 OS=Homo sapiens OX=9606 GN=PTPN13 PE=1 SV=2	0.999931	41.7522	1.29605e-20	172.24	154.74	172.24	0.99989	40.0877	1.45216e-20	171.42	0.999931	41.7522	1.29605e-20	172.24		1	S	GKLSEERTEDTDCDGSPLPEYFTEATKMNGC	X;X;X;X;X;X;X;X;X;X;X;X;X;X;X;Phospho (STY);X;X;X;X;X;X;X;X;X;X;X;X;X;X;X	XXXXXXXPPPPPPPPPPPPPPPPPPPPXXXX	TEDTDCDGS(1)PLPEYFTEATK	T(-56)EDT(-42)DCDGS(42)PLPEY(-72)FT(-87)EAT(-110)K	9	3	0.50213	112920000	112920000	0	0	1.5602	51596000	61326000	1.2557	1.96	51596000	0	0	61326000	0	0	NA	NA	NA	NA	NA	NA			9786	3653	2107	2107	159616	187010	474592;474593	671098;671099;671100	474593	671100	20210823_E1_LC8_Vcelkova_Seiser_ext_Uni_MPL_black_phosphorylom_fr03_cv40	17777	474593	671100	20210823_E1_LC8_Vcelkova_Seiser_ext_Uni_MPL_black_phosphorylom_fr03_cv40	17777	474593	671100	20210823_E1_LC8_Vcelkova_Seiser_ext_Uni_MPL_black_phosphorylom_fr03_cv40	17777	18102.1672705502	18718.6516192302	20017.0032880205	19016.6864474447	18785.910908586	19069.6849608946	18400.4149957095	18354.9768795335	17613.6754645811	17448.6374308552	17141.8008099313	19003.2674560514	18781.9331867747	18844.8238640298	19951.1786582095	19792.2377796573	16948.0259107073	19962.7764426838	16567.6294990191	17448.6374308552	1
Q12923	1358	Q12923	Q12923	Tyrosine-protein phosphatase non-receptor type 13	PTPN13	sp|Q12923|PTN13_HUMAN Tyrosine-protein phosphatase non-receptor type 13 OS=Homo sapiens OX=9606 GN=PTPN13 PE=1 SV=2	0.537129	1.1106	5.27356e-33	193.11	149.02	129.07	0.537129	1.1106	1.76814e-11	129.07	0.524804	1.12168	5.27356e-33	193.11		1	S	SSVNTSNKMNFKTFSSSPPKPGDIFEVELAK	X;X;X;X;X;X;X;X;X;X;X;X;X;X;X;Phospho (STY);X;X;X;X;X;X;X;X;X;X;X;X;X;X;X	XXXXXXXXXXXXPPPPPPPPPPPPPPPPPPP	T(0.026)FS(0.021)S(0.537)S(0.416)PPKPGDIFEVELAK	T(-13)FS(-14)S(1.1)S(-1.1)PPKPGDIFEVELAK	4	4	0.41925	85423000	85423000	0	0	NA	45958000	39465000	NA	NA	45958000	0	0	39465000	0	0	NA	NA	NA	NA	NA	NA			9787	3653	1358	1358	160773	188384	477883;477884	675566;675567;675568;675569;675570	477883	675566	20210821_E1_LC8_Vcelkova_Seiser_ext_Uni_MPL_red_phosphorylom_fr04_cv70	10302	477884	675568	20210823_E1_LC8_Vcelkova_Seiser_ext_Uni_MPL_black_phosphorylom_fr03_cv70	10409	477884	675568	20210823_E1_LC8_Vcelkova_Seiser_ext_Uni_MPL_black_phosphorylom_fr03_cv70	10409	17154.9316445901	16074.3651524096	19791.5946215665	15587.9001647104	17741.7828922213	15101.5132180301	14532.4764368022	13150.7167319057	13366.1805927954	14189.3375159249	13907.0639073968	16094.4423345663	15997.9748376091	16384.21951493	12740.5463043995	17041.8684100662	10392.3753071445	15069.3631995533	9215.61136439637	14189.3375159249	1
Q12926	221	Q12926	Q12926	ELAV-like protein 2	ELAVL2	sp|Q12926|ELAV2_HUMAN ELAV-like protein 2 OS=Homo sapiens OX=9606 GN=ELAVL2 PE=1 SV=2	1	120.232	5.15557e-89	269.86	236.07	269.86	1	120.232	5.15557e-89	269.86	1	96.1406	6.25877e-75	250.46		1	S	PSQKTNQAILSQLYQSPNRRYPGPLAQQAQR	X;X;X;X;X;X;X;X;X;X;X;X;X;X;X;Phospho (STY);X;X;X;X;X;X;X;X;X;X;X;X;X;X;X	XXXXPPPPPPPPPPPPPPPPXXXXXXXXXXX	TNQAILSQLYQS(1)PNR	T(-180)NQAILS(-120)QLY(-150)QS(120)PNR	12	3	-0.016775	264430000	264430000	0	0	0.70515	121330000	119960000	0.66224	0.62551	121330000	0	0	119960000	0	0	NA	NA	NA	NA	NA	NA			9791	3654	221	221	164434;164435	192655;192656	488866;488867;488868	691183;691184;691185;691186;691187;691188	488866	691184	20210821_E1_LC8_Vcelkova_Seiser_ext_Uni_MPL_red_phosphorylom_fr04_cv40	14490	488866	691184	20210821_E1_LC8_Vcelkova_Seiser_ext_Uni_MPL_red_phosphorylom_fr04_cv40	14490	488866	691184	20210821_E1_LC8_Vcelkova_Seiser_ext_Uni_MPL_red_phosphorylom_fr04_cv40	14490	13815.0250019696	18082.5238757207	15234.8520003951	17962.0308738435	14815.9502647643	15323.5041854831	17697.1821406351	16471.9876325184	17762.6882485444	16373.6125281562	16966.5580724107	17375.8433582383	15062.396225581	19049.1318227515	15713.26543558	18001.6610197195	18919.0209134751	19423.4348498075	19658.7024096582	16373.6125281562	1
Q12929	685	Q12929	Q12929	Epidermal growth factor receptor kinase substrate 8	EPS8	sp|Q12929|EPS8_HUMAN Epidermal growth factor receptor kinase substrate 8 OS=Homo sapiens OX=9606 GN=EPS8 PE=1 SV=1	1	231.213	4.81575e-50	231.21	205.63	231.21	1	188.559	1.58298e-20	188.56	1	231.213	4.81575e-50	231.21		1	S	RDSQRHKQLPVDRRKSQMEEVQDELIHRLTI	X;X;X;X;X;X;X;X;X;X;X;X;X;X;X;Phospho (STY);X;X;X;X;X;X;X;X;X;X;X;X;X;X;X	XXXXXXXXXXXXXPPPPPPPPPPPPPPPXXX	RKS(1)QMEEVQDELIHR	RKS(230)QMEEVQDELIHR	3	4	-0.063394	110170000	110170000	0	0	NA	36293000	73874000	NA	NA	36293000	0	0	73874000	0	0	NA	NA	NA	NA	NA	NA			9802	3655	685	685	136332	157961	396079;396080	553252;553253	396080	553253	20210823_E1_LC8_Vcelkova_Seiser_ext_Uni_MPL_black_phosphorylom_fr07_cv55	8337	396080	553253	20210823_E1_LC8_Vcelkova_Seiser_ext_Uni_MPL_black_phosphorylom_fr07_cv55	8337	396080	553253	20210823_E1_LC8_Vcelkova_Seiser_ext_Uni_MPL_black_phosphorylom_fr07_cv55	8337	11618.1381637028	18142.3474867932	11936.9463808451	17573.6110772166	11724.7155576825	16878.753197175	11841.4101722001	13153.3214465963	13628.6115454508	13998.2524553909	11500.6120131985	15793.0213533877	11837.7388015326	14857.3255183744	10443.7324201421	17921.6066689229	12636.789868044	13526.7832394881	12672.7890213964	13998.2524553909	1
Q12946	335	Q12946	Q12946	Forkhead box protein F1	FOXF1	sp|Q12946|FOXF1_HUMAN Forkhead box protein F1 OS=Homo sapiens OX=9606 GN=FOXF1 PE=2 SV=2	0.999562	36.1635	2.8813e-13	176.97	147.68	119.52	0.999562	36.1635	3.59686e-13	167.89	0.999427	33.3684	2.8813e-13	176.97		1	S	NAPAELQGIPRYHSQSPSMCDRKEFVFSFNA	X;X;X;X;X;X;X;X;X;X;X;X;X;X;X;Phospho (STY);X;X;Oxidation (M);X;X;X;X;X;X;X;X;X;X;X;X	XXXXXXXXXXXPPPPPPPPPPPPXXXXXXXX	YHSQS(1)PSMCDR	Y(-68)HS(-37)QS(36)PS(-36)MCDR	5	3	0.24327	495160000	495160000	0	0	NA	149830000	72370000	NA	NA	149830000	0	0	72370000	0	0	NA	NA	NA	NA	NA	NA			9804	3658	335	335	185360;185361	216796;216797;216798	550340;550341;550342;550343;550344;550345;550346;550347;550348	777557;777558;777559;777560;777561;777562;777563;777564;777565	550344	777561	20210821_E1_LC8_Vcelkova_Seiser_ext_Uni_MPL_red_phosphorylom_fr04_cv70	1195	550345	777562	20210823_E1_LC8_Vcelkova_Seiser_ext_Uni_MPL_black_phosphorylom_fr04_cv40	2230	550348	777565	20210823_E1_LC8_Vcelkova_Seiser_ext_Uni_MPL_black_phosphorylom_fr08_cv55	2204	19858.855503839	26135.3499663806	19612.968291756	24452.0197845227	20728.6127926018	25820.0268497546	41757.4347373587	36142.9165399445	41425.6547385815	27350.6701592349	19120.7152858769	23701.1609401482	16474.623286501	21237.858568004	15785.2319482418	21706.5131454256	40925.8299518619	34939.1495997765	41387.7107091912	27350.6701592349	1
Q12948	272	Q12948	Q12948	Forkhead box protein C1	FOXC1	sp|Q12948|FOXC1_HUMAN Forkhead box protein C1 OS=Homo sapiens OX=9606 GN=FOXC1 PE=1 SV=3	0.771125	5.28007	1.46114e-38	189.66	176.24	138.41	0.771125	5.28007	2.78297e-19	138.41	0.760895	5.06444	1.46114e-38	189.66		1	S	IESPDSSSSSLSSGSSPPGSLPSARPLSLDG	X;X;X;X;X;X;X;X;X;X;X;X;X;X;X;Phospho (STY);X;X;X;X;X;X;X;X;X;X;X;X;X;X;X	PPPPPPPPPPPPPPPPPPPPPPPPPXXXXXX	IESPDSSSSSLSSGS(0.229)S(0.771)PPGSLPSAR	IES(-90)PDS(-81)S(-71)S(-71)S(-71)S(-71)LS(-53)S(-41)GS(-5.3)S(5.3)PPGS(-36)LPS(-48)AR	16	3	1.478	90145000	90145000	0	0	3.18	47213000	42932000	NA	1.5145	47213000	0	0	42932000	0	0	NA	NA	NA	NA	NA	NA			9805	3660	272	272	74702	86166	218910;218911	308058;308059	218910	308058	20210821_E1_LC8_Vcelkova_Seiser_ext_Uni_MPL_red_phosphorylom_fr06_cv40	12031	218911	308059	20210823_E1_LC8_Vcelkova_Seiser_ext_Uni_MPL_black_phosphorylom_fr06_cv40	12026	218911	308059	20210823_E1_LC8_Vcelkova_Seiser_ext_Uni_MPL_black_phosphorylom_fr06_cv40	12026	6045.34337675645	5944.49922555075	6836.01739529245	6266.87953163559	6807.55001471124	5433.97413658782	7325.74065899512	7891.39835118604	8562.63403204905	7014.59346566547	6182.16661094263	6465.32747977624	5320.6936309443	5292.31806763022	5991.84736848841	5597.76712597042	5885.48334699171	6550.98078202486	6866.69676542257	7014.59346566547	1
Q12955	959	Q12955	Q12955	Ankyrin-3	ANK3	sp|Q12955|ANK3_HUMAN Ankyrin-3 OS=Homo sapiens OX=9606 GN=ANK3 PE=1 SV=3	0.999975	46.0906	9.55682e-07	161.79	99.243	161.79	0.999953	43.2399	1.59824e-06	159.1	0.999975	46.0906	9.55682e-07	161.79		1	S	SKEQHLTFTREFDSDSLRHYSWAADTLDNVN	X;X;X;X;X;X;X;X;X;X;X;X;X;X;X;Phospho (STY);X;X;X;X;X;X;X;X;X;X;X;X;X;X;X	XXXXXXXXXXPPPPPPPPXXXXXXXXXXXXX	EFDSDS(1)LR	EFDS(-46)DS(46)LR	6	2	-0.38965	72612000	72612000	0	0	0.18735	41020000	31592000	0.10584	NA	41020000	0	0	31592000	0	0	NA	NA	NA	NA	NA	NA			9810	3661	959	959	35940	41479	104218;104219	146399;146400;146401	104219	146401	20210823_E1_LC8_Vcelkova_Seiser_ext_Uni_MPL_black_phosphorylom_fr08_cv40	8722	104219	146401	20210823_E1_LC8_Vcelkova_Seiser_ext_Uni_MPL_black_phosphorylom_fr08_cv40	8722	104219	146401	20210823_E1_LC8_Vcelkova_Seiser_ext_Uni_MPL_black_phosphorylom_fr08_cv40	8722	30159.1924060986	60952.7042755287	35324.9605537269	51713.0901274995	33130.6472536533	49103.8066556831	28923.2012754183	42231.6269270289	28082.8059913838	38031.7641046272	40757.1275301287	34525.8478606747	36320.0144904557	30143.3279091391	54888.5995704739	42198.6000881648	30598.022437655	36856.8360698693	28926.2861273947	38031.7641046272	1
Q12955	1405	Q12955	Q12955	Ankyrin-3	ANK3	sp|Q12955|ANK3_HUMAN Ankyrin-3 OS=Homo sapiens OX=9606 GN=ANK3 PE=1 SV=3	0.999138	30.6417	8.03494e-11	170.95	87.419	170.95	0.999138	30.6417	8.03494e-11	170.95	0.595923	1.68725	9.68766e-06	133.04		1	S	FKENRLPFSIKIRDTSQEPCGRLSFLKEPKT	X;X;X;X;X;X;X;X;X;X;X;X;X;X;X;Phospho (STY);X;X;X;X;X;X;X;X;X;X;Acetyl (K);X;X;X;X	XXXXXXXXXXXPPPPPPPPPPPXXXXXXXXX	IRDT(0.001)S(0.999)QEPCGR	IRDT(-31)S(31)QEPCGR	5	3	-0.18135	697960000	697960000	0	0	NA	317020000	325010000	NA	NA	317020000	0	0	325010000	0	0	NA	NA	NA	NA	NA	NA			9811	3661	1405	1405	79745	91875	232905;232906;232908	327222;327223;327224;327225;327228;327229	232906	327224	20210821_E1_LC8_Vcelkova_Seiser_ext_Uni_MPL_red_phosphorylom_fr04_cv70	1088	232906	327224	20210821_E1_LC8_Vcelkova_Seiser_ext_Uni_MPL_red_phosphorylom_fr04_cv70	1088	232906	327224	20210821_E1_LC8_Vcelkova_Seiser_ext_Uni_MPL_red_phosphorylom_fr04_cv70	1088	15642.3735854944	16277.6911109158	15953.4351783877	16105.7833338337	15931.1864723825	16056.0923921871	16215.3138857172	16481.260829042	15293.9608645718	14733.1988300738	15819.7629964592	13645.0816509562	14939.1378976955	15683.4534698067	13107.3196545594	14722.5760327158	14922.1746217746	12256.2221411802	14177.4707822532	14733.1988300738	1
Q12955	4229	Q12955	Q12955	Ankyrin-3	ANK3	sp|Q12955|ANK3_HUMAN Ankyrin-3 OS=Homo sapiens OX=9606 GN=ANK3 PE=1 SV=3	1	206.85	3.25224e-39	225.3	204.78	206.85	1	225.303	3.25224e-39	225.3	1	206.85	7.16684e-29	206.85		1	S	QARRVTGGLLDRLDDSPDQCRDSITSYLKGE	X;X;X;X;X;X;X;X;X;X;X;X;X;X;X;Phospho (STY);X;X;X;X;X;X;X;X;X;X;X;X;X;X;X	XXXXPPPPPPPPPPPPPPPPPPPPPPPPPXX	LDDS(1)PDQCR	LDDS(210)PDQCR	4	2	0.66507	315780000	315780000	0	0	2.1613	35932000	44791000	0.24593	NA	35932000	0	0	44791000	0	0	NA	NA	NA	NA	NA	NA			9813	3661	4229	4229	90898;90899;179846	105050;105051;210708	267293;267294;267295;535386;535387	376709;376710;376711;376712;376713;757087;757088;757089;757090	267294	376711	20210823_E1_LC8_Vcelkova_Seiser_ext_Uni_MPL_black_phosphorylom_fr08_cv40	5129	267293	376709	20210821_E1_LC8_Vcelkova_Seiser_ext_Uni_MPL_red_phosphorylom_fr08_cv40	5100	267293	376709	20210821_E1_LC8_Vcelkova_Seiser_ext_Uni_MPL_red_phosphorylom_fr08_cv40	5100	75782.3203440429	77617.5920780146	77593.9109022319	70971.6179452252	72697.0796669789	66924.4805798759	70474.8379601837	76434.3139460583	69336.0588755057	85065.4430092523	106701.987193035	83852.1202180428	110986.413489913	81621.241033499	114741.420620842	85355.0010368189	88409.8193410989	106015.729546895	88436.0478387594	85065.4430092523	1
Q12955	4342	Q12955	Q12955	Ankyrin-3	ANK3	sp|Q12955|ANK3_HUMAN Ankyrin-3 OS=Homo sapiens OX=9606 GN=ANK3 PE=1 SV=3	0.999949	43.0407	4.85555e-120	273.54	234.25	156.72	0.999949	43.0407	1.37402e-76	236.27	0.999803	37.2005	4.85555e-120	273.54		1	S	KKMSRTSPADGKPRLSLHEEEGSSGSEQKQG	Acetyl (K);X;X;X;X;Phospho (STY);Phospho (STY);X;X;X;X;X;X;X;X;Phospho (STY);X;X;X;X;X;X;X;X;X;X;X;X;X;X;X	XXXXXPPPPPPPPPPPPPPPPPPPPPPPPXX	LS(1)LHEEEGSSGSEQK	LS(43)LHEEEGS(-43)S(-60)GS(-100)EQK	2	4	0.24979	836540000	836540000	0	0	1.7365	22826000	19906000	0.11251	0.071384	22826000	0	0	19906000	0	0	NA	NA	NA	NA	NA	NA			9814	3661	4342	4342	103436;166692	119298;195460	301079;301080;496128;496129;496130;496131;496132	423459;423460;701859;701860;701861;701862;701863	301079	423459	20210821_E1_LC8_Vcelkova_Seiser_ext_Uni_MPL_red_phosphorylom_fr04_cv40	6822	496131	701862	20210823_E1_LC8_Vcelkova_Seiser_ext_Uni_MPL_black_phosphorylom_fr08_cv55	6038	496131	701862	20210823_E1_LC8_Vcelkova_Seiser_ext_Uni_MPL_black_phosphorylom_fr08_cv55	6038	140375.781834052	188637.906124788	134463.214746382	210071.475416045	135263.117984361	232293.746261697	164134.50538373	127793.097983295	156756.865698774	142920.678633575	122150.041745269	166522.066511219	103976.1067503	147361.417015858	88814.8971424307	162929.974315601	147454.510102571	115804.690937324	153883.080182582	142920.678633575	1
Q12955	1459	Q12955	Q12955	Ankyrin-3	ANK3	sp|Q12955|ANK3_HUMAN Ankyrin-3 OS=Homo sapiens OX=9606 GN=ANK3 PE=1 SV=3	0.999997	54.8383	1.06519e-05	148.04	122.9	148.04	0.999997	54.8383	1.06519e-05	148.04	0.999986	48.4751	0.000106184	117.75		1	S	ESDQDDEIEKTDRRQSFASLALRKRYSYLTE	X;Phospho (STY);X;X;X;X;X;X;X;X;X;X;X;X;X;Phospho (STY);X;X;X;X;X;X;X;X;X;X;X;X;X;X;X	XXXXXXXXXXXXXPPPPPPPPPPXXXXXXXX	RQS(1)FASLALR	RQS(55)FAS(-55)LALR	3	3	-0.10098	103170000	103170000	0	0	NA	25179000	3.1e+07	NA	NA	25179000	0	0	3.1e+07	0	0	NA	NA	NA	NA	NA	NA			9815	3661	1459	1459	138866	160919	403682;403683;403684;403685;403686;403687	564152;564153;564154;564155;564156;564157	403683	564153	20210821_E1_LC8_Vcelkova_Seiser_ext_Uni_MPL_red_phosphorylom_fr04_cv55	8693	403683	564153	20210821_E1_LC8_Vcelkova_Seiser_ext_Uni_MPL_red_phosphorylom_fr04_cv55	8693	403683	564153	20210821_E1_LC8_Vcelkova_Seiser_ext_Uni_MPL_red_phosphorylom_fr04_cv55	8693	29045.413592025	41939.6523467281	33597.5724455155	38236.6473331358	30781.574944516	39037.1050914916	26572.2652566106	31268.0078325617	26852.242812735	32989.4253134993	37379.0288641192	37277.8713338741	34080.0246177487	35318.405461254	37473.8934808005	39983.5863985905	32778.7850996217	34400.8323377548	31696.7680926593	32989.4253134993	1
Q12955	4333	Q12955	Q12955	Ankyrin-3	ANK3	sp|Q12955|ANK3_HUMAN Ankyrin-3 OS=Homo sapiens OX=9606 GN=ANK3 PE=1 SV=3	0.813315	6.39148	7.83186e-06	160.36	90.305	160.36	0.813315	6.39148	7.83186e-06	160.36	0.787307	5.68392	0.000372137	137.46		1	S	TKPCVPVSMKKMSRTSPADGKPRLSLHEEEG	X;X;X;X;X;X;X;X;Oxidation (M);Acetyl (K);X;X;X;X;X;Phospho (STY);X;X;X;X;X;X;X;X;Phospho (STY);X;X;X;X;X;X	XXXXXXXXXXXXXXPPPPPPPPPXXXXXXXX	T(0.187)S(0.813)PADGKPR	T(-6.4)S(6.4)PADGKPR	2	2	0.33289	1049600000	1049600000	0	0	101.85	80020000	132530000	7.7647	NA	80020000	0	0	132530000	0	0	NA	NA	NA	NA	NA	NA			9816	3661	4333	4333	166690;166691;166692	195457;195459;195460	496123;496125;496126;496127	701854;701856;701857;701858	496123	701854	20210821_E1_LC8_Vcelkova_Seiser_ext_Uni_MPL_red_phosphorylom_fr06_cv40	1914	496123	701854	20210821_E1_LC8_Vcelkova_Seiser_ext_Uni_MPL_red_phosphorylom_fr06_cv40	1914	496123	701854	20210821_E1_LC8_Vcelkova_Seiser_ext_Uni_MPL_red_phosphorylom_fr06_cv40	1914	24522.8831997322	24088.6383384425	26154.0185841981	22873.9584968941	21509.346521612	21665.7643275527	22311.6961386713	21805.6861902521	22215.8780150475	26227.6217392468	37585.5323833615	31034.1769464194	37483.4247930898	30085.6967034065	33734.2991034596	26079.8174938484	31995.2536589123	31716.962111001	34446.9661418367	26227.6217392468	1
Q12959	573	Q12959	Q12959	Disks large homolog 1	DLG1	sp|Q12959|DLG1_HUMAN Disks large homolog 1 OS=Homo sapiens OX=9606 GN=DLG1 PE=1 SV=2	0.832092	7.30361	2.6427e-06	120.59	101.2	120.59	0.751704	6.1452	0.000133652	86.557	0.832092	7.30361	2.6427e-06	120.59		1	S	HDLREQMMNSSISSGSGSLRTSQKRSLYVRA	X;X;X;X;X;X;Oxidation (M);Oxidation (M);X;X;X;X;X;X;X;Phospho (STY);X;X;X;X;X;X;X;X;X;X;X;X;X;X;X	XXXXPPPPPPPPPPPPPPPPXXXXXXXXXXX	EQMMNSSISS(0.012)GS(0.832)GS(0.155)LR	EQMMNS(-83)S(-77)IS(-42)S(-18)GS(7.3)GS(-7.3)LR	12	2	-0.93526	107240000	107240000	0	0	1.4771	34121000	23014000	0.8889	0.67265	34121000	0	0	23014000	0	0	NA	NA	NA	NA	NA	NA			9817	3662	573	573	44392;44393	51277;51278;51279;51280;51281	127495;127496;127501;127505;127507	178465;178466;178472;178477;178481	127505	178477	20210823_E1_LC8_Vcelkova_Seiser_ext_Uni_MPL_black_phosphorylom_fr07_cv40	7060	127505	178477	20210823_E1_LC8_Vcelkova_Seiser_ext_Uni_MPL_black_phosphorylom_fr07_cv40	7060	127505	178477	20210823_E1_LC8_Vcelkova_Seiser_ext_Uni_MPL_black_phosphorylom_fr07_cv40	7060	13588.3025108331	14461.6824923896	14407.1361167732	16454.2600760172	14161.4434990527	16406.8836596087	13083.4779722126	14004.4641505484	13982.0658634848	15062.3431486721	13130.9324595722	16442.0337942609	11840.9053519908	16129.149982492	11842.2107025094	15845.7186618169	15009.8749923154	14259.3567928669	13559.5899598696	15062.3431486721	1
Q12959	575	Q12959	Q12959	Disks large homolog 1	DLG1	sp|Q12959|DLG1_HUMAN Disks large homolog 1 OS=Homo sapiens OX=9606 GN=DLG1 PE=1 SV=2	0.998562	28.4379	7.60753e-21	182.91	161.55	182.91	0.998562	28.4379	7.60753e-21	182.91	0.995458	23.4179	3.38625e-14	158.13		1	S	LREQMMNSSISSGSGSLRTSQKRSLYVRALF	X;X;X;X;Oxidation (M);Oxidation (M);X;X;X;X;X;X;X;X;X;Phospho (STY);X;X;X;X;X;X;X;X;X;X;X;X;X;X;X	XXPPPPPPPPPPPPPPPPPPPPXXXXXXXXX	EQMMNSSISSGS(0.001)GS(0.999)LR	EQMMNS(-120)S(-120)IS(-82)S(-56)GS(-28)GS(28)LR	14	2	0.15018	472620000	472620000	0	0	6.5099	53127000	31604000	1.384	0.92369	53127000	0	0	31604000	0	0	NA	NA	NA	NA	NA	NA			9818	3662	575	575	44392;44393	51277;51278;51279;51280;51281	127491;127492;127493;127497;127498;127499;127500;127502;127503;127504;127506	178460;178461;178462;178463;178467;178468;178469;178470;178471;178473;178474;178475;178476;178478;178479;178480	127498	178468	20210821_E1_LC8_Vcelkova_Seiser_ext_Uni_MPL_red_phosphorylom_fr07_cv40	6436	127498	178468	20210821_E1_LC8_Vcelkova_Seiser_ext_Uni_MPL_red_phosphorylom_fr07_cv40	6436	127498	178468	20210821_E1_LC8_Vcelkova_Seiser_ext_Uni_MPL_red_phosphorylom_fr07_cv40	6436	53446.62026431	53583.2233034889	54083.4899546696	61701.9949355317	54268.8520384545	58308.5505787168	55810.3639053893	53246.1121958645	54636.9917627932	52676.9568663423	44501.3555639253	54603.314325776	47449.4379843686	50338.3440526141	42753.4158459507	55807.1140186679	48873.9629168432	46163.4775078447	52780.5727548272	52676.9568663423	1
Q12959	687	Q12959	Q12959	Disks large homolog 1	DLG1	sp|Q12959|DLG1_HUMAN Disks large homolog 1 OS=Homo sapiens OX=9606 GN=DLG1 PE=1 SV=2	0.99979	38.278	7.81745e-176	332.08	298.76	332.08	0.99979	38.278	7.81745e-176	332.08	0.99938	32.098	1.97745e-98	279.19		1;2	S	DDMGSKGLKHVTSNASDSESSYRGQEEYVLS	X;X;X;X;X;X;X;X;X;X;X;Phospho (STY);Phospho (STY);X;X;Phospho (STY);X;X;X;X;X;X;X;X;X;X;X;X;X;X;X	XXXXXXXXXPPPPPPPPPPPPPPXXXXXXXX	HVTSNAS(1)DSESSYR	HVT(-64)S(-42)NAS(38)DS(-38)ES(-92)S(-130)Y(-260)R	7	2	0.15334	719630000	589170000	130460000	0	NA	91072000	91610000	NA	NA	73539000	17532000	0	77396000	14214000	0	NA	NA	NA	NA	NA	NA			9820	3662	687	687	72516	83683;83684	212183;212184;212185;212186;212187;212188;212189;212190	298223;298224;298225;298226;298227;298228;298229;298230	212183	298223	20210821_E1_LC8_Vcelkova_Seiser_ext_Uni_MPL_red_phosphorylom_fr03_cv40	1900	212183	298223	20210821_E1_LC8_Vcelkova_Seiser_ext_Uni_MPL_red_phosphorylom_fr03_cv40	1900	212183	298223	20210821_E1_LC8_Vcelkova_Seiser_ext_Uni_MPL_red_phosphorylom_fr03_cv40	1900	14013.6806261269	20087.7793639554	12179.1715978082	19467.3759797115	14865.4351624656	21361.3499461088	21052.5971066815	19851.6071255139	22162.7142363825	18327.5448105341	9306.96877800357	16615.8611401852	9070.64301045041	11609.4259263162	9245.59276524613	17054.7234411513	13357.7390809647	15677.5603934912	14204.5466573535	18327.5448105341	1
Q12959	158	Q12959	Q12959	Disks large homolog 1	DLG1	sp|Q12959|DLG1_HUMAN Disks large homolog 1 OS=Homo sapiens OX=9606 GN=DLG1 PE=1 SV=2	0.953605	13.1759	1.19444e-114	275.37	235.98	275.37	0.940969	12.0296	8.39973e-99	267.24	0.953605	13.1759	1.19444e-114	275.37		1	S	SEIENVHGFVSHSHISPIKPTEAVLPSPPTV	X;X;X;X;X;X;X;X;X;X;X;X;X;X;X;Phospho (STY);X;X;X;X;X;X;X;X;X;X;X;X;X;X;X	PPPPPPPPPPPPPPPPPPPXXXXXXXXXXXX	NLSEIENVHGFVSHS(0.046)HIS(0.954)PIK	NLS(-210)EIENVHGFVS(-33)HS(-13)HIS(13)PIK	18	5	-0.53376	268930000	268930000	0	0	NA	67961000	200960000	NA	NA	67961000	0	0	200960000	0	0	NA	NA	NA	NA	NA	NA			9821	3662	158	158	116084	134716	339806;339807	477419;477420;477421	339807	477420	20210823_E1_LC8_Vcelkova_Seiser_ext_Uni_MPL_black_phosphorylom_fr03_cv40	11941	339807	477420	20210823_E1_LC8_Vcelkova_Seiser_ext_Uni_MPL_black_phosphorylom_fr03_cv40	11941	339807	477420	20210823_E1_LC8_Vcelkova_Seiser_ext_Uni_MPL_black_phosphorylom_fr03_cv40	11941	13094.31344958	13390.7156597241	13162.9496159049	14167.8358928374	12993.2663278075	13972.4811604998	12280.6774777005	13561.4366551147	13777.9553434348	13369.3647425301	12706.8479889809	14774.3289372298	13691.9887874276	13492.0839541058	11562.5023654406	12487.0024099886	13540.0494071067	13350.7694235155	14036.8767768723	13369.3647425301	1
Q12962	44	Q12962	Q12962	Transcription initiation factor TFIID subunit 10	TAF10	sp|Q12962|TAF10_HUMAN Transcription initiation factor TFIID subunit 10 OS=Homo sapiens OX=9606 GN=TAF10 PE=1 SV=1	0.998575	28.4554	1.54876e-77	238.71	220.3	198.65	0.998575	28.4554	2.2223e-45	198.65	0.997385	25.8147	1.54876e-77	238.71		1	S	APAALPSSTAAENKASPAGTAGGPGAGAAAG	X;X;X;X;X;X;X;X;X;X;X;X;X;X;X;Phospho (STY);X;X;X;X;X;X;X;X;X;X;X;X;X;X;X	XXXXXXXXXXXXXXPPPPPPPPPPPPPPPPP	AS(0.999)PAGT(0.001)AGGPGAGAAAGGTGPLAAR	AS(28)PAGT(-28)AGGPGAGAAAGGT(-190)GPLAAR	2	3	1.0658	190300000	190300000	0	0	1.5773	46319000	143990000	0.93571	2.0237	46319000	0	0	143990000	0	0	NA	NA	NA	NA	NA	NA			9822	3663	44	44	13358	15449	39710;39711	56090;56091;56092;56093	39710	56090	20210821_E1_LC8_Vcelkova_Seiser_ext_Uni_MPL_red_phosphorylom_fr06_cv40	8713	39711	56092	20210823_E1_LC8_Vcelkova_Seiser_ext_Uni_MPL_black_phosphorylom_fr06_cv40	8693	39711	56092	20210823_E1_LC8_Vcelkova_Seiser_ext_Uni_MPL_black_phosphorylom_fr06_cv40	8693	13613.7899531421	18247.545575786	14751.9913104008	16615.9087449886	15177.7899564099	15653.8404850735	15068.5781233492	16574.2553502527	15634.3452373426	15748.0370825969	16351.5268440617	15868.5203768375	15500.1492482529	14286.6803295227	17106.9580677217	15709.2042889373	14275.3373598512	15678.3097451806	14066.3996579485	15748.0370825969	1
Q12968	344	Q12968	Q12968	Nuclear factor of activated T-cells, cytoplasmic 3	NFATC3	sp|Q12968|NFAC3_HUMAN Nuclear factor of activated T-cells, cytoplasmic 3 OS=Homo sapiens OX=9606 GN=NFATC3 PE=1 SV=1	0.979919	16.8841	1.01018e-06	146.76	127.44	146.76	0.979919	16.8841	1.01018e-06	146.76	0.924277	10.8657	1.17945e-06	145.8		1	S	QYCVETDIPLKTRKTSEDQAAILPGKLELCS	X;X;X;X;X;X;X;X;X;X;X;X;X;X;X;Phospho (STY);X;X;X;X;X;X;X;X;X;X;X;X;X;X;X	XXXXXXXXXXXXXPPPPPPPPPPPPPXXXXX	KT(0.02)S(0.98)EDQAAILPGK	KT(-17)S(17)EDQAAILPGK	3	3	0.4569	81521000	81521000	0	0	NA	41278000	40243000	NA	NA	41278000	0	0	40243000	0	0	NA	NA	NA	NA	NA	NA			9828	3665	344	344	87967	101661	258575;258576	364316;364317	258575	364316	20210821_E1_LC8_Vcelkova_Seiser_ext_Uni_MPL_red_phosphorylom_fr03_cv70	4924	258575	364316	20210821_E1_LC8_Vcelkova_Seiser_ext_Uni_MPL_red_phosphorylom_fr03_cv70	4924	258575	364316	20210821_E1_LC8_Vcelkova_Seiser_ext_Uni_MPL_red_phosphorylom_fr03_cv70	4924	17978.2658759266	20985.8685279553	21278.8713714254	20114.5831992205	20082.5724176903	23994.6715856504	25140.8086166291	16870.7521813402	30076.2045310122	20295.6990389603	19682.3127732672	16358.4051793833	21807.264509926	13546.2740557604	17849.0033442078	23461.1513276512	16496.1901537982	18854.0434769788	14627.469679773	20295.6990389603	1
Q12968	366	Q12968	Q12968	Nuclear factor of activated T-cells, cytoplasmic 3	NFATC3	sp|Q12968|NFAC3_HUMAN Nuclear factor of activated T-cells, cytoplasmic 3 OS=Homo sapiens OX=9606 GN=NFATC3 PE=1 SV=1	0.999906	40.2552	1.34857e-49	231.41	175.27	231.41	0.99939	32.1472	1.61414e-13	171.15	0.999906	40.2552	1.34857e-49	231.41		1	S	LPGKLELCSDDQGSLSPARETSIDDGLGSQY	X;X;X;X;X;X;X;X;X;X;X;X;X;X;X;Phospho (STY);X;X;X;X;X;X;X;X;X;X;X;X;X;X;X	XXXXPPPPPPPPPPPPPPPXXXXXXXXXXXX	LELCSDDQGSLS(1)PAR	LELCS(-130)DDQGS(-40)LS(40)PAR	12	2	0.42127	89331000	89331000	0	0	1.9969	16355000	36112000	0.68592	1.7286	16355000	0	0	36112000	0	0	NA	NA	NA	NA	NA	NA			9829	3665	366	366	92446	106834	271286;271287;271288;271289	382242;382243;382244;382245;382246	271289	382246	20210823_E1_LC8_Vcelkova_Seiser_ext_Uni_MPL_black_phosphorylom_fr06_cv40	12880	271289	382246	20210823_E1_LC8_Vcelkova_Seiser_ext_Uni_MPL_black_phosphorylom_fr06_cv40	12880	271289	382246	20210823_E1_LC8_Vcelkova_Seiser_ext_Uni_MPL_black_phosphorylom_fr06_cv40	12880	20765.5275103414	14650.1987716924	22239.0697591202	13906.6362174597	23183.2403537338	14797.3913938583	15485.6435033563	15134.0283793364	15552.0731154747	20671.0308673417	33767.1014216447	16170.5546841678	34162.3786408206	15824.7690739183	32155.8515651101	16848.2409955337	18660.2897233208	21795.0321807133	17242.369534084	20671.0308673417	1
Q12968	247	Q12968	Q12968	Nuclear factor of activated T-cells, cytoplasmic 3	NFATC3	sp|Q12968|NFAC3_HUMAN Nuclear factor of activated T-cells, cytoplasmic 3 OS=Homo sapiens OX=9606 GN=NFATC3 PE=1 SV=1	0.912821	10.2849	2.7371e-66	251.85	210.03	212.02	0.758381	5.12054	2.7371e-66	251.85	0.912821	10.2849	1.13808e-31	212.02		1	S	GHSLSPRQSPCHSPRSSVTDENWLSPRPASG	X;X;X;X;X;X;X;X;Phospho (STY);X;X;X;Phospho (STY);X;X;Phospho (STY);X;X;X;X;X;X;X;X;X;X;X;X;X;Phospho (STY);X	XXXXXXXXXXXXXXXPPPPPPPPPPPPXXXX	S(0.913)S(0.085)VT(0.002)DENWLSPR	S(10)S(-10)VT(-27)DENWLS(-110)PR	1	2	-1.3117	82153000	82153000	0	0	NA	50713000	31440000	NA	NA	50713000	0	0	31440000	0	0	NA	NA	NA	NA	NA	NA			9836	3665	247	247	155104	181521	459761;459764	649116;649117;649120;649121	459764	649120	20210823_E1_LC8_Vcelkova_Seiser_ext_Uni_MPL_black_phosphorylom_fr06_cv40	14649	459761	649117	20210821_E1_LC8_Vcelkova_Seiser_ext_Uni_MPL_red_phosphorylom_fr06_cv40	14700	459761	649117	20210821_E1_LC8_Vcelkova_Seiser_ext_Uni_MPL_red_phosphorylom_fr06_cv40	14700	33619.8726423895	30321.9327579853	38069.7482879194	27690.764787883	35795.2150676017	29201.0528423064	33724.580066988	35404.4580399256	31319.3962429648	31148.3468641317	32710.7548537081	27794.1127661358	32570.8324995439	26253.2351344698	34589.4860407295	26340.9962328137	31917.7613048282	29212.1596825365	32557.1968787917	31148.3468641317	1
Q12979	53	Q12979	Q12979	Active breakpoint cluster region-related protein	ABR	sp|Q12979|ABR_HUMAN Active breakpoint cluster region-related protein OS=Homo sapiens OX=9606 GN=ABR PE=1 SV=2	0.997755	26.5357	6.77856e-55	216.81	199.47	216.81	0.986694	19.4938	5.21357e-38	181.03	0.997755	26.5357	6.77856e-55	216.81		1;2	S	KGPPEGSETMPYIDESPTMSPQLSARSQGGG	X;X;X;X;X;X;X;X;X;Oxidation (M);X;X;X;X;X;Phospho (STY);X;X;Oxidation (M);Phospho (STY);X;X;X;X;X;X;X;X;X;X;X	XPPPPPPPPPPPPPPPPPPPPPPPPPXXXXX	GPPEGSETMPYIDES(0.998)PT(0.002)MSPQLSAR	GPPEGS(-100)ET(-87)MPY(-57)IDES(27)PT(-27)MS(-46)PQLS(-75)AR	15	3	-0.014562	635610000	535880000	99726000	0	NA	69290000	71737000	NA	NA	52911000	16379000	0	51634000	20103000	0	NA	NA	NA	NA	NA	NA			9839	3668	53	53	63714	73421;73422;73423;73424;73425;73426	185636;185637;185638;185639;185641;185642;185643;185644;185645;185647;185648;185650;185651;185652;185653;185654;185655	261065;261066;261067;261068;261069;261070;261071;261072;261074;261075;261076;261077;261078;261079;261080;261081;261082;261083;261086;261087;261088;261089;261093;261094;261095;261096;261097;261098;261099;261100;261101;261102;261103;261104;261105	185655	261104	20210823_E1_LC8_Vcelkova_Seiser_ext_Uni_MPL_black_phosphorylom_fr04_cv55	16814	185655	261104	20210823_E1_LC8_Vcelkova_Seiser_ext_Uni_MPL_black_phosphorylom_fr04_cv55	16814	185655	261104	20210823_E1_LC8_Vcelkova_Seiser_ext_Uni_MPL_black_phosphorylom_fr04_cv55	16814	80335.8768262169	75490.4692215014	83042.9647960133	77550.2973822817	84517.4935347632	76100.5196685098	76494.743461609	76884.0682905596	76922.6512009051	78253.3161379554	78169.5469381209	86010.1581376083	81612.5372963069	85012.6249967096	80419.489975132	80818.2943523583	75524.4528023797	79570.7426172436	78893.3544929887	78253.3161379554	1
Q12979	72	Q12979	Q12979	Active breakpoint cluster region-related protein	ABR	sp|Q12979|ABR_HUMAN Active breakpoint cluster region-related protein OS=Homo sapiens OX=9606 GN=ABR PE=1 SV=2	0.802547	7.37632	3.82474e-18	136.34	116.09	87.719	0.802547	7.37632	3.82474e-18	136.34	0.758278	5.88076	1.5157e-10	103.07		1	S	SPQLSARSQGGGDGVSPTPPEGLAPGVEAGK	Phospho (STY);X;X;X;X;X;X;X;X;X;X;X;X;X;X;Phospho (STY);X;X;X;X;X;X;X;X;X;X;X;X;X;X;X	XXXXXXXPPPPPPPPPPPPPPPPPPPPPPPP	S(0.051)QGGGDGVS(0.803)PT(0.147)PPEGLAPGVEAGK	S(-12)QGGGDGVS(7.4)PT(-7.4)PPEGLAPGVEAGK	9	4	0.38837	524560000	524560000	0	0	35.558	268450000	21526000	NA	1.4592	268450000	0	0	21526000	0	0	NA	NA	NA	NA	NA	NA			9841	3668	72	72	152172	177618	448563;448564;448565;448566	631893;631894;631895;631896;631897	448563	631893	20210821_E1_LC8_Vcelkova_Seiser_ext_Uni_MPL_red_phosphorylom_fr05_cv40	12579	448565	631895	20210821_E1_LC8_Vcelkova_Seiser_ext_Uni_MPL_red_phosphorylom_fr05_cv55	12702	448565	631895	20210821_E1_LC8_Vcelkova_Seiser_ext_Uni_MPL_red_phosphorylom_fr05_cv55	12702	23566.9479122865	21787.5009309023	25728.8978772514	21630.1189473925	25252.6838303631	22101.0304225042	25537.088868178	26668.1533757015	24591.7002905662	23241.137016366	19650.4036418754	21878.1174656722	23367.2386371883	19740.5179919829	24129.4060744448	20573.7894446583	26088.858787799	26722.5413194984	23271.0965741525	23241.137016366	1
Q12982	114	Q12982	Q12982	BCL2/adenovirus E1B 19 kDa protein-interacting protein 2	BNIP2	sp|Q12982|BNIP2_HUMAN BCL2/adenovirus E1B 19 kDa protein-interacting protein 2 OS=Homo sapiens OX=9606 GN=BNIP2 PE=1 SV=1	0.991717	20.782	1.43432e-196	340.53	267.68	306.06	0.98317	17.6654	1.43432e-196	340.53	0.991717	20.782	1.70609e-130	306.06		1	S	DDLPKPKTTEVIRKGSITEYTAAEEKEDGRR	X;X;X;X;X;X;X;X;X;X;X;X;X;X;X;Phospho (STY);X;X;X;X;X;X;X;X;X;X;X;X;X;X;X	XXXXXXXXXXXXXPPPPPPPPPPPPPXXXXX	GS(0.992)IT(0.008)EYTAAEEK	GS(21)IT(-21)EY(-170)T(-84)AAEEK	2	2	-0.40266	5390200000	5390200000	0	0	52.526	91145000	100290000	0.88817	NA	91145000	0	0	100290000	0	0	NA	NA	NA	NA	NA	NA			9842	3671	114	114	65331;84176	75375;97016	190806;190807;190808;190809;246404;246405;246406;246408	268871;268872;268873;268874;268875;268876;268877;268878;268879;268880;268881;268882;268883;268884;346600;346601;346602;346603;346604;346605;346606;346607;346610;346611	190808	268879	20210823_E1_LC8_Vcelkova_Seiser_ext_Uni_MPL_black_phosphorylom_fr04_cv40	11320	190806	268871	20210821_E1_LC8_Vcelkova_Seiser_ext_Uni_MPL_red_phosphorylom_fr04_cv40	11112	190806	268871	20210821_E1_LC8_Vcelkova_Seiser_ext_Uni_MPL_red_phosphorylom_fr04_cv40	11112	225373.605369902	228247.240439947	227019.521479471	223572.139450634	228209.488530531	228733.924931197	222128.244024824	190701.146727488	186368.104342815	196248.45303504	258704.037635421	219530.768910243	214248.945609485	199715.55332824	179518.139359239	195681.075792001	186510.926820848	161318.994092883	181279.700097797	196248.45303504	1
Q12983	160	Q12983	Q12983	BCL2/adenovirus E1B 19 kDa protein-interacting protein 3	BNIP3	sp|Q12983|BNIP3_HUMAN BCL2/adenovirus E1B 19 kDa protein-interacting protein 3 OS=Homo sapiens OX=9606 GN=BNIP3 PE=1 SV=3	0.999839	38.102	2.21745e-130	304.29	267.48	267.41	0.999772	36.4628	2.21745e-130	304.29	0.999839	38.102	4.65342e-80	267.41		1	S	SETDTHSIGEKNSSQSEEDDIERRKEVESIL	X;X;X;X;X;X;Phospho (STY);X;X;X;X;X;X;X;X;Phospho (STY);X;X;X;X;X;X;X;X;X;X;X;X;X;X;X	XXXXXXXXXXXPPPPPPPPPPPPXXXXXXXX	NSSQS(1)EEDDIER	NS(-52)S(-38)QS(38)EEDDIER	5	2	0.83726	101410000	101410000	0	0	0.73558	53160000	48250000	0.85495	0.63752	53160000	0	0	48250000	0	0	NA	NA	NA	NA	NA	NA			9845	3672	160	160	118552	137620	347074;347076	487250;487251;487252;487254	347076	487254	20210823_E1_LC8_Vcelkova_Seiser_ext_Uni_MPL_black_phosphorylom_fr01_cv40	3962	347074	487251	20210821_E1_LC8_Vcelkova_Seiser_ext_Uni_MPL_red_phosphorylom_fr01_cv40	3783	347074	487251	20210821_E1_LC8_Vcelkova_Seiser_ext_Uni_MPL_red_phosphorylom_fr01_cv40	3783	30226.0398540035	19823.883095766	31435.325716447	19553.3217932461	31664.3608596272	19811.6503804129	35155.9282488078	35224.3391531743	37715.8759100599	30040.4264004785	32643.621560831	20055.3694013843	33387.8831602031	23651.9591339035	28838.369827824	17373.0271950034	40104.9818014248	41359.1372521185	39702.8457182214	30040.4264004785	1
Q12983	131	Q12983	Q12983	BCL2/adenovirus E1B 19 kDa protein-interacting protein 3	BNIP3	sp|Q12983|BNIP3_HUMAN BCL2/adenovirus E1B 19 kDa protein-interacting protein 3 OS=Homo sapiens OX=9606 GN=BNIP3 PE=1 SV=3	0.999998	57.8763	2.14184e-23	181.65	167.09	158.56	0.999998	57.8763	2.14184e-23	181.65	0.999986	49.4069	7.97037e-19	178.67		1;2	S	QHESGRSSSKSSHCDSPPRSQTPQDTNRASE	X;X;X;X;X;X;X;X;X;X;X;X;X;X;X;Phospho (STY);X;X;X;X;X;Phospho (STY);X;X;X;Phospho (STY);X;X;X;X;X	XXXXXXXXXXPPPPPPPPPPPPPPPPPPXXX	SSHCDS(1)PPR	S(-62)S(-58)HCDS(58)PPR	6	3	-0.2427	611810000	324320000	287490000	0	NA	152570000	263070000	NA	NA	68113000	84462000	0	205870000	57203000	0	NA	NA	NA	NA	NA	NA			9846	3672	131	131	153849;153850	179807;179808	454783;454784;454785;454786;454787;454788;454789;454790;454791	641460;641461;641462;641463;641464;641465;641466;641467;641468	454784	641461	20210821_E1_LC8_Vcelkova_Seiser_ext_Uni_MPL_red_phosphorylom_fr08_cv40	983	454789	641466	20210821_E1_LC8_Vcelkova_Seiser_ext_Uni_MPL_red_phosphorylom_fr07_cv70	606	454789	641466	20210821_E1_LC8_Vcelkova_Seiser_ext_Uni_MPL_red_phosphorylom_fr07_cv70	606	14231.5154585125	12106.9471622193	13251.5440498858	10131.1086206056	12889.9406275613	11838.315271862	15770.1302764971	18760.5491731225	15680.7695441143	16648.5294485804	17175.0334778421	9974.64654325134	17033.6944724009	13313.0718563931	16501.4827555045	8918.28151363339	20490.44719399	21834.1077987	21002.3171806603	16648.5294485804	1
Q12986	150	Q12986	Q12986	Transcriptional repressor NF-X1	NFX1	sp|Q12986|NFX1_HUMAN Transcriptional repressor NF-X1 OS=Homo sapiens OX=9606 GN=NFX1 PE=1 SV=2	0.997416	25.8666	5.31273e-77	250.45	206.45	250.45	0.96143	18.8927	8.2014e-77	245.92	0.997416	25.8666	5.31273e-77	250.45		1;2	S	ESSTRSESGTDLREHSPSESEKEVVGADPRG	X;X;X;X;X;Phospho (STY);X;Phospho (STY);X;X;X;X;X;X;X;Phospho (STY);X;X;X;Phospho (STY);X;X;X;X;X;X;X;X;X;X;X	XXXXXPPPPPPPPPPPPPPPPPXXXXXXXXX	SESGTDLREHS(0.997)PS(0.003)ESEK	S(-140)ES(-110)GT(-97)DLREHS(26)PS(-26)ES(-89)EK	11	4	-0.12805	3366200000	3065800000	300380000	0	NA	1204800000	1089400000	NA	NA	1162600000	42138000	0	1046700000	42748000	0	NA	NA	NA	NA	NA	NA			9847	3673	150	150	37974;144311	43857;167620;167621	110151;421588;421589;421590;421591;421592;421593;421594;421595;421596;421597	154320;590518;590519;590520;590521;590522;590523;590524;590525;590526;590527;590528;590529	421590	590522	20210823_E1_LC8_Vcelkova_Seiser_ext_Uni_MPL_black_phosphorylom_fr01_cv55	2326	421590	590522	20210823_E1_LC8_Vcelkova_Seiser_ext_Uni_MPL_black_phosphorylom_fr01_cv55	2326	421590	590522	20210823_E1_LC8_Vcelkova_Seiser_ext_Uni_MPL_black_phosphorylom_fr01_cv55	2326	81268.8715931737	53219.7825712746	74349.7773992149	65743.2153667698	79787.6964506556	67093.3419769286	68057.0652491555	53733.1638421659	71585.0459445648	61197.9493407004	69144.2155532405	63932.4608016403	69599.584370028	54371.8470621866	57184.0198353275	60667.7882532462	59387.7396608526	51617.1887845102	59769.5592447718	61197.9493407004	1
Q12986	50	Q12986	Q12986	Transcriptional repressor NF-X1	NFX1	sp|Q12986|NFX1_HUMAN Transcriptional repressor NF-X1 OS=Homo sapiens OX=9606 GN=NFX1 PE=1 SV=2	0.991642	20.7434	2.81652e-06	147.73	108.58	141.58	0.991642	20.7434	6.43545e-06	141.58	0.703691	3.75638	2.81652e-06	147.73		1	S	QRRLDSNRIGRRNYSSPPPCHLSRQVPYDEI	X;X;X;X;X;X;X;X;X;X;X;X;X;X;X;Phospho (STY);X;X;X;X;X;X;X;X;X;X;X;X;X;X;X	XXXXXXXXXXXXPPPPPPPPPPPPXXXXXXX	NYS(0.008)S(0.992)PPPCHLSR	NY(-59)S(-21)S(21)PPPCHLS(-62)R	4	2	0.66313	71103000	71103000	0	0	NA	16881000	17603000	NA	NA	16881000	0	0	17603000	0	0	NA	NA	NA	NA	NA	NA			9850	3673	50	50	120151	139477	351798;351799;351800	493456;493457;493458;493459;493460	351798	493456	20210821_E1_LC8_Vcelkova_Seiser_ext_Uni_MPL_red_phosphorylom_fr06_cv40	3776	351800	493459	20210823_E1_LC8_Vcelkova_Seiser_ext_Uni_MPL_black_phosphorylom_fr06_cv40	3806	351800	493459	20210823_E1_LC8_Vcelkova_Seiser_ext_Uni_MPL_black_phosphorylom_fr06_cv40	3806	26569.071029214	21947.5977052774	23652.4724036655	22822.7952655939	22200.0009375761	20600.0892017999	20743.3310661346	20886.0334721553	23188.5979615944	21487.0727824659	18131.6026772244	23245.4039549872	21010.6008551022	19651.3214077706	21516.6524391541	17359.2621667772	19934.912079212	16950.4636302677	20387.003585192	21487.0727824659	1
Q12986	326	Q12986	Q12986	Transcriptional repressor NF-X1	NFX1	sp|Q12986|NFX1_HUMAN Transcriptional repressor NF-X1 OS=Homo sapiens OX=9606 GN=NFX1 PE=1 SV=2	0.994389	22.4854	9.32322e-08	151.49	124.78	151.49	0.994389	22.4854	9.32322e-08	151.49	0.986408	18.6078	3.56759e-05	112.03		1	S	DQEKCTVRRQDPQVVSPFSRGKQNHVLKNVE	X;X;X;X;X;X;X;X;X;X;X;X;X;X;X;Phospho (STY);X;X;X;X;X;X;X;X;X;X;X;X;X;X;X	XXXXXXXXPPPPPPPPPPPPXXXXXXXXXXX	RQDPQVVS(0.994)PFS(0.006)R	RQDPQVVS(22)PFS(-22)R	8	3	-0.05563	142790000	142790000	0	0	NA	49051000	93744000	NA	NA	49051000	0	0	93744000	0	0	NA	NA	NA	NA	NA	NA			9851	3673	326	326	138521	160543	402884;402885	563199;563200	402884	563199	20210821_E1_LC8_Vcelkova_Seiser_ext_Uni_MPL_red_phosphorylom_fr06_cv70	3352	402884	563199	20210821_E1_LC8_Vcelkova_Seiser_ext_Uni_MPL_red_phosphorylom_fr06_cv70	3352	402884	563199	20210821_E1_LC8_Vcelkova_Seiser_ext_Uni_MPL_red_phosphorylom_fr06_cv70	3352	4865.88303045902	4483.14467325558	4870.73054027589	4425.93320542586	4677.8156539769	4671.88554955624	3800.44240814681	3593.06317198175	3601.45689161845	4969.04200006484	5902.44229452815	5272.75316306096	5613.66469680228	4759.15733881194	5200.21671193666	4853.6222524576	4452.19753765812	4582.94001185171	4962.42132547979	4969.04200006484	1
Q12996	691	Q12996	Q12996	Cleavage stimulation factor subunit 3	CSTF3	sp|Q12996|CSTF3_HUMAN Cleavage stimulation factor subunit 3 OS=Homo sapiens OX=9606 GN=CSTF3 PE=1 SV=1	1	211.493	3.55015e-79	259.48	225.3	211.49	1	244.574	3.55015e-79	259.48	1	211.493	9.17528e-53	238.64		1	S	SNAVLTKAVKRPNEDSDEDEEKGAVVPPVHD	X;X;X;X;X;X;Acetyl (K);X;X;X;X;X;X;X;X;Phospho (STY);X;X;X;X;X;X;X;X;X;X;X;X;X;X;X	XXXXXXXXXXPPPPPPPPPPPPXXXXXXXXX	RPNEDS(1)DEDEEK	RPNEDS(210)DEDEEK	6	3	0.37801	8.4795e+10	8.4795e+10	0	0	1424.8	2.226e+09	2345200000	59.009	107.63	2.226e+09	0	0	2345200000	0	0	NA	NA	NA	NA	NA	NA			9855	3674	691	691	138136	160082	401505;401506;401507;401508;401509;401510;401511;401512;401513;401514;401515;401516;401517;401518;401519;401520;401521;401522;401523;401524;401525;401526;401527;401528;401529	561023;561024;561025;561026;561027;561028;561029;561030;561031;561032;561033;561034;561035;561036;561037;561038;561039;561040;561041;561042;561043;561044;561045;561046;561047;561048;561049;561050;561051;561052;561053;561054;561055;561056;561057;561058;561059;561060;561061;561062;561063;561064;561065;561066;561067;561068;561069;561070;561071;561072;561073;561074	401529	561073	20210823_E1_LC8_Vcelkova_Seiser_ext_Uni_MPL_black_phosphorylom_fr08_cv70	1191	401505	561023	20210821_E1_LC8_Vcelkova_Seiser_ext_Uni_MPL_red_phosphorylom_fr07_cv40	2221	401505	561023	20210821_E1_LC8_Vcelkova_Seiser_ext_Uni_MPL_red_phosphorylom_fr07_cv40	2221	408642.497840502	380144.078083197	393993.663045029	363850.356353022	400093.546492714	362879.69703632	432597.345373835	420968.284160163	429441.366027197	366042.880884966	355538.209768213	350911.639527725	355692.813307245	336617.674568947	345981.247024958	330616.820006887	388218.449857662	401450.089301607	397340.775637747	366042.880884966	1
Q12996	2	Q12996	Q12996	Cleavage stimulation factor subunit 3	CSTF3	sp|Q12996|CSTF3_HUMAN Cleavage stimulation factor subunit 3 OS=Homo sapiens OX=9606 GN=CSTF3 PE=1 SV=1	0.894802	9.29743	1.63218e-07	73.848	53.741	73.848	0.894802	9.29743	1.63218e-07	73.848	0.49998	0	2.1464e-06	62.924		1	S	______________MSGDGATEQAAEYVPEK	X;X;X;X;X;X;X;X;X;X;X;X;X;X;X;Phospho (STY);X;X;X;X;X;X;X;X;X;X;X;X;X;X;Acetyl (K)	XXXXXXXXXXXXXXXPPPPPPPPPPPPPPPP	S(0.895)GDGAT(0.105)EQAAEYVPEK	S(9.3)GDGAT(-9.3)EQAAEY(-52)VPEK	1	2	-0.33448	69398000	69398000	0	0	NA	34975000	34423000	NA	NA	34975000	0	0	34423000	0	0	NA	NA	NA	NA	NA	NA			9856	3674	2	2	145338	168896	425030;425031	595718;595719;595720	425030	595718	20210821_E1_LC8_Vcelkova_Seiser_ext_Uni_MPL_red_phosphorylom_fr01_cv40	15366	425030	595718	20210821_E1_LC8_Vcelkova_Seiser_ext_Uni_MPL_red_phosphorylom_fr01_cv40	15366	425030	595718	20210821_E1_LC8_Vcelkova_Seiser_ext_Uni_MPL_red_phosphorylom_fr01_cv40	15366	19426.1715032437	18391.4810600678	19323.2026336413	19619.4924685497	20864.6298641675	17076.5305097172	22214.7889290735	19695.5027420809	20173.7198550678	18314.8136037857	17930.2148323391	18176.1446414774	18910.1850653145	19567.7594766023	19089.8319965883	16122.1585058828	18300.2956659178	17905.9761614434	21847.4903081262	18314.8136037857	1
Q13017	968	Q13017	Q13017	Rho GTPase-activating protein 5	ARHGAP5	sp|Q13017|RHG05_HUMAN Rho GTPase-activating protein 5 OS=Homo sapiens OX=9606 GN=ARHGAP5 PE=1 SV=2	1	82.7182	5.57173e-11	165.17	122.25	165.17	1	82.7182	5.57173e-11	165.17	0.999997	55.3948	5.6958e-05	97.621		1	S	NTRESTHQSEDVFLPSPRDCFPYNNYPDSDD	X;X;X;X;X;X;X;X;X;X;X;X;X;X;X;Phospho (STY);X;X;X;X;X;X;X;X;X;X;X;X;Phospho (STY);X;X	XXXPPPPPPPPPPPPPPPXXXXXXXXXXXXX	ESTHQSEDVFLPS(1)PR	ES(-120)T(-110)HQS(-83)EDVFLPS(83)PR	13	3	-0.29795	17568000	17568000	0	0	0.18538	8833900	8733600	0.093221	NA	8833900	0	0	8733600	0	0	NA	NA	NA	NA	NA	NA			9862	3679	968	968	46297	53558	133388;133389	187121;187122	133388	187121	20210821_E1_LC8_Vcelkova_Seiser_ext_Uni_MPL_red_phosphorylom_fr02_cv70	4839	133388	187121	20210821_E1_LC8_Vcelkova_Seiser_ext_Uni_MPL_red_phosphorylom_fr02_cv70	4839	133388	187121	20210821_E1_LC8_Vcelkova_Seiser_ext_Uni_MPL_red_phosphorylom_fr02_cv70	4839	3232.13281100648	3624.8354681202	5059.25110197976	4600.66786202207	3874.6432562795	3165.03716042461	3323.07295637958	4583.96715352192	3096.01973228976	3399.73559632236	2679.93695371869	3529.7754052732	2276.36685736955	3525.70608079607	2653.0730129275	2959.95966426388	3694.62170237689	3429.50410079336	3535.27943314399	3399.73559632236	1
Q13017	1218	Q13017	Q13017	Rho GTPase-activating protein 5	ARHGAP5	sp|Q13017|RHG05_HUMAN Rho GTPase-activating protein 5 OS=Homo sapiens OX=9606 GN=ARHGAP5 PE=1 SV=2	0.91604	10.3784	4.94014e-65	232.79	193.27	133.98	0.894064	9.26323	1.36141e-51	225.74	0.91604	10.3784	4.94014e-65	232.79		1	S	PVETWKGGIDNPAITSDQELDDKKMKKKTHK	X;X;X;X;X;X;X;X;X;X;X;X;X;X;X;Phospho (STY);X;X;X;X;X;X;X;X;X;X;X;X;X;X;X	XXXXXXPPPPPPPPPPPPPPPPPPXXXXXXX	GGIDNPAIT(0.084)S(0.916)DQELDDK	GGIDNPAIT(-10)S(10)DQELDDK	10	3	-0.46119	4541400000	4541400000	0	0	117.36	782670000	732020000	NA	18.918	782670000	0	0	732020000	0	0	NA	NA	NA	NA	NA	NA			9863	3679	1218	1218	59515;59516	68522;68524	171809;171810;171811;171815;171816;171818;171819	240727;240728;240729;240730;240731;240732;240733;240739;240740;240743;240744;240745	171811	240731	20210823_E1_LC8_Vcelkova_Seiser_ext_Uni_MPL_black_phosphorylom_fr03_cv55	13128	171819	240744	20210823_E1_LC8_Vcelkova_Seiser_ext_Uni_MPL_black_phosphorylom_fr05_cv55	11287	171819	240744	20210823_E1_LC8_Vcelkova_Seiser_ext_Uni_MPL_black_phosphorylom_fr05_cv55	11287	126630.893091635	99486.3895775856	126692.640822076	100017.54592706	127307.417298284	102818.639529789	113237.258451514	109518.945306527	107568.573313129	104349.047137365	116165.42569859	97006.474241985	119420.760965122	93707.7081249347	110217.53477932	97885.8683655456	103202.423414921	99985.9363961434	103947.646142035	104349.047137365	1
Q13017	1202	Q13017	Q13017	Rho GTPase-activating protein 5	ARHGAP5	sp|Q13017|RHG05_HUMAN Rho GTPase-activating protein 5 OS=Homo sapiens OX=9606 GN=ARHGAP5 PE=1 SV=2	0.999999	59.42	6.35484e-06	124.29	111.31	122.01	0.999998	58.2177	6.35484e-06	124.29	0.999999	59.42	7.46176e-06	122.01		1	S	KRKGRHRGSEEDPLLSPVETWKGGIDNPAIT	X;X;X;X;X;X;X;X;X;X;X;X;X;X;X;Phospho (STY);X;X;X;X;X;X;X;X;X;X;X;X;X;X;Phospho (STY)	XXXXXXXPPPPPPPPPPPPPPPXXXXXXXXX	GSEEDPLLS(1)PVETWK	GS(-65)EEDPLLS(59)PVET(-59)WK	9	3	0.18429	44247000	44247000	0	0	0.37924	11231000	33016000	0.11966	1.4473	11231000	0	0	33016000	0	0	NA	NA	NA	NA	NA	NA			9864	3679	1202	1202	65079	75047	189967;189968	267679;267680;267681;267682	189968	267682	20210823_E1_LC8_Vcelkova_Seiser_ext_Uni_MPL_black_phosphorylom_fr05_cv70	10727	189967	267679	20210821_E1_LC8_Vcelkova_Seiser_ext_Uni_MPL_red_phosphorylom_fr05_cv70	10485	189967	267679	20210821_E1_LC8_Vcelkova_Seiser_ext_Uni_MPL_red_phosphorylom_fr05_cv70	10485	8421.69978874925	4795.2365791168	9055.38054614133	4909.62152552568	9439.84821491069	5259.1004109829	5330.96216871649	5097.62106571316	4105.10519990576	6667.13042012293	8307.27991517079	6245.38582051144	9491.69557381811	7321.88324639493	8982.70400291991	6795.85000309681	5263.56338877985	5465.11477617154	5418.96040732863	6667.13042012293	1
Q13017	951	Q13017	Q13017	Rho GTPase-activating protein 5	ARHGAP5	sp|Q13017|RHG05_HUMAN Rho GTPase-activating protein 5 OS=Homo sapiens OX=9606 GN=ARHGAP5 PE=1 SV=2	0.999976	47.7074	9.98497e-45	224.13	207.99	224.13	0.925376	10.9349	6.07164e-05	114.54	0.999976	47.7074	9.98497e-45	224.13		1	S	SDVLEKKNMIENSYLSDNTRESTHQSEDVFL	X;X;X;X;X;X;X;X;Oxidation (M);X;X;X;X;X;X;Phospho (STY);X;X;X;X;X;X;X;X;X;X;X;X;X;X;X	XXXXXXXPPPPPPPPPPPPPXXXXXXXXXXX	NMIENSYLS(1)DNTR	NMIENS(-48)Y(-140)LS(48)DNT(-52)R	9	2	-1.4045	142690000	142690000	0	0	2.1371	20807000	54404000	0.59979	1.6959	20807000	0	0	54404000	0	0	NA	NA	NA	NA	NA	NA			9867	3679	951	951	116374	135068;135069	340699;340700;340701;340702	478641;478642;478643;478644;478645;478646	340701	478644	20210823_E1_LC8_Vcelkova_Seiser_ext_Uni_MPL_black_phosphorylom_fr06_cv40	12156	340701	478644	20210823_E1_LC8_Vcelkova_Seiser_ext_Uni_MPL_black_phosphorylom_fr06_cv40	12156	340701	478644	20210823_E1_LC8_Vcelkova_Seiser_ext_Uni_MPL_black_phosphorylom_fr06_cv40	12156	14394.4085825282	12745.6824389539	16407.0875021661	15418.111214058	17358.8405329056	13793.8079402472	14768.6455268426	14411.6685393742	18042.2017366251	13632.7297419905	17291.3435816094	12398.4507590956	16851.2504927319	13869.6398635992	15544.7857577534	12773.3919495482	15596.2375681415	16843.1906083773	16244.67543016	13632.7297419905	1
Q13017	1176	Q13017	Q13017	Rho GTPase-activating protein 5	ARHGAP5	sp|Q13017|RHG05_HUMAN Rho GTPase-activating protein 5 OS=Homo sapiens OX=9606 GN=ARHGAP5 PE=1 SV=2	0.999718	35.0036	3.37857e-76	253.05	212.08	116.61	0.999539	32.8219	1.62755e-21	183.06	0.999718	35.0036	3.37857e-76	253.05		1;2	S	FSKAKSYYRRTHSDASDDEAFTTSKTKRKGR	X;X;X;X;X;X;X;X;X;X;X;X;Phospho (STY);X;X;Phospho (STY);X;X;X;X;X;X;X;X;X;X;X;X;X;X;X	XXXXXXXXXPPPPPPPPPPPPPPPPXXXXXX	T(0.112)HS(0.888)DAS(1)DDEAFTTSK	T(-9)HS(9)DAS(35)DDEAFT(-60)T(-66)S(-70)K	6	3	-0.13395	2953300000	918770000	2034500000	0	NA	237860000	571020000	NA	NA	68361000	169500000	0	81386000	489640000	0	NA	NA	NA	NA	NA	NA			9869	3679	1176	1176	139991;161741	162334;162335;189514;189515	407858;407860;407862;407863;407864;407866;407867;480955;480956;480957;480958;480959;480960;480961	570504;570505;570506;570509;570512;570513;570514;570515;570517;570518;570519;680167;680168;680169;680170;680171;680172;680173;680174;680175	480959	680171	20210823_E1_LC8_Vcelkova_Seiser_ext_Uni_MPL_black_phosphorylom_fr02_cv55	8593	407867	570519	20210823_E1_LC8_Vcelkova_Seiser_ext_Uni_MPL_black_phosphorylom_fr04_cv55	3386	407867	570519	20210823_E1_LC8_Vcelkova_Seiser_ext_Uni_MPL_black_phosphorylom_fr04_cv55	3386	78640.4844229629	66841.1766704178	78778.2906486429	72953.5093819843	79250.6748302519	76956.7408857523	80278.9143676628	66447.4927326779	75691.3825716114	69323.1653064064	75573.017366858	68154.9092106422	75941.2912110944	69345.5947112521	66217.9215066364	65324.2930311669	73467.895429453	56678.1186379115	68276.2520328665	69323.1653064064	1
Q13029	447	Q13029	Q13029	PR domain zinc finger protein 2	PRDM2	sp|Q13029|PRDM2_HUMAN PR domain zinc finger protein 2 OS=Homo sapiens OX=9606 GN=PRDM2 PE=1 SV=3	0.857716	8.67262	1.07053e-79	250.98	228.32	208.37	0.83985	7.24206	1.69708e-41	201.95	0.857716	8.67262	1.07053e-79	250.98		1	S	DGKASGENVASKDDSSPPSLGPDCLIMNSEK	X;X;X;X;X;X;X;X;X;X;X;X;X;X;X;Phospho (STY);X;X;X;X;X;X;X;X;X;X;Oxidation (M);X;X;X;X	XXXPPPPPPPPPPPPPPPPPPPPPPPPPPPP	ASGENVAS(0.001)KDDS(0.116)S(0.858)PPS(0.025)LGPDCLIMNSEK	AS(-49)GENVAS(-30)KDDS(-8.7)S(8.7)PPS(-15)LGPDCLIMNS(-180)EK	13	4	0.46646	224350000	224350000	0	0	1.33	38231000	25511000	NA	0.15124	38231000	0	0	25511000	0	0	NA	NA	NA	NA	NA	NA			9870	3680	447	447	12984;21263	14999;24430;24431	38505;61694;61695;61696;61697	54297;86353;86354;86355;86356;86357;86358;86359;86360;86361;86362	38505	54297	20210823_E1_LC8_Vcelkova_Seiser_ext_Uni_MPL_black_phosphorylom_fr08_cv40	15057	61697	86361	20210823_E1_LC8_Vcelkova_Seiser_ext_Uni_MPL_black_phosphorylom_fr06_cv55	18740	61697	86361	20210823_E1_LC8_Vcelkova_Seiser_ext_Uni_MPL_black_phosphorylom_fr06_cv55	18740	45600.4961616505	52428.0902052989	46645.2503112698	52101.2244620413	50990.5582266646	51101.0211070344	49500.6940675015	49696.9366480849	50662.5496467773	49602.3981463701	47628.622288668	49637.4225567996	50133.4209325244	47563.6445760483	50992.0089362879	49821.2539090625	48423.9328110928	51443.6394653428	49534.0637909704	49602.3981463701	1
Q13029	796	Q13029	Q13029	PR domain zinc finger protein 2	PRDM2	sp|Q13029|PRDM2_HUMAN PR domain zinc finger protein 2 OS=Homo sapiens OX=9606 GN=PRDM2 PE=1 SV=3	0.999917	40.8212	2.42435e-20	185.09	141.29	185.09	0.999917	40.8212	2.42435e-20	185.09	0.999189	30.9056	1.12634e-14	176.67		1	S	SPAWSLSGRDERETVSPPCFDEYKMSKEWTA	X;X;X;X;X;X;X;X;X;X;X;X;X;X;X;Phospho (STY);X;X;X;X;X;X;X;X;X;X;X;X;X;X;X	XXXXXXXXXPPPPPPPPPPPPPPPXXXXXXX	DERETVS(1)PPCFDEYK	DERET(-41)VS(41)PPCFDEY(-78)K	7	3	-0.27708	560860000	560860000	0	0	NA	76642000	78912000	NA	NA	76642000	0	0	78912000	0	0	NA	NA	NA	NA	NA	NA			9873	3680	796	796	21855;47400	25097;54844	63336;63337;63338;63339;136546;136547	88633;88634;88635;88636;88637;88638;88639;88640;88641;88642;191342;191343;191344;191345;191346;191347;191348;191349;191350;191351;191352;191353;191354;191355	63336	88634	20210821_E1_LC8_Vcelkova_Seiser_ext_Uni_MPL_red_phosphorylom_fr04_cv55	12032	63336	88634	20210821_E1_LC8_Vcelkova_Seiser_ext_Uni_MPL_red_phosphorylom_fr04_cv55	12032	63336	88634	20210821_E1_LC8_Vcelkova_Seiser_ext_Uni_MPL_red_phosphorylom_fr04_cv55	12032	147590.90423428	155604.48556352	150303.866819771	154244.45253377	149721.855802858	145696.612923634	185582.44041683	167064.626558335	202498.313829613	149252.743725776	138908.115175068	133893.915304496	146411.051505394	149145.660526307	125882.842690249	136585.05427819	152674.093431506	147150.411557404	167876.476919651	149252.743725776	1
Q13029	1501	Q13029	Q13029	PR domain zinc finger protein 2	PRDM2	sp|Q13029|PRDM2_HUMAN PR domain zinc finger protein 2 OS=Homo sapiens OX=9606 GN=PRDM2 PE=1 SV=3	0.974477	15.8184	1.43291e-06	147.96	123.67	147.96	0.948964	12.6943	7.66492e-05	106.47	0.974477	15.8184	1.43291e-06	147.96		1;2	S	PKKKVSHSSKKGGHSSPASSDKNSNSNHRRR	X;X;X;X;X;X;X;X;X;X;X;X;X;X;X;Phospho (STY);X;X;Phospho (STY);X;X;X;X;X;X;X;X;X;X;X;X	XXXXXXXXXXPPPPPPPPPPPPXXXXXXXXX	GGHS(0.026)S(0.974)PASSDK	GGHS(-16)S(16)PAS(-75)S(-82)DK	5	3	-0.72094	855850000	737670000	118170000	0	306.61	348550000	445030000	NA	159.43	321870000	26680000	0	415800000	29230000	0	NA	NA	NA	NA	NA	NA			9874	3680	1501	1501	59506;84005	68510;68511;96822	171790;171791;171792;171793;245856	240708;240709;240710;240711;345861	171793	240711	20210823_E1_LC8_Vcelkova_Seiser_ext_Uni_MPL_black_phosphorylom_fr04_cv70	687	171793	240711	20210823_E1_LC8_Vcelkova_Seiser_ext_Uni_MPL_black_phosphorylom_fr04_cv70	687	171793	240711	20210823_E1_LC8_Vcelkova_Seiser_ext_Uni_MPL_black_phosphorylom_fr04_cv70	687	7740.59759449197	7457.97318794661	7606.16295478828	6289.74080505964	7125.58946215008	6648.94820459966	9089.16140409961	9281.09079090443	8899.6040206998	7832.43864554078	8988.37869629782	6731.82611328637	8186.5054470238	7633.79395408295	9562.56444588917	5952.27208926535	7402.71596938063	7854.97936373327	7768.2535862139	7832.43864554078	1
Q13029	643	Q13029	Q13029	PR domain zinc finger protein 2	PRDM2	sp|Q13029|PRDM2_HUMAN PR domain zinc finger protein 2 OS=Homo sapiens OX=9606 GN=PRDM2 PE=1 SV=3	1	46.701	0.000461463	123.29	97.394	46.701	0.986956	18.7887	0.000598704	111.61	1	46.701	0.000461463	123.29		1;2	S	PLGSTNSEAKKRRTASPPALPKIKAETDSDP	X;X;X;X;X;X;X;X;X;X;X;X;X;Phospho (STY);X;Phospho (STY);X;X;X;X;X;X;X;X;X;X;X;X;X;X;X	XXXXXXXXXXXPPPPPPPPPPPXXXXXXXXX	RRT(1)AS(1)PPALPK	RRT(47)AS(47)PPALPK	5	4	-0.11406	324590000	313750000	10837000	0	NA	45611000	83035000	NA	NA	45611000	0	0	72198000	10837000	0	NA	NA	NA	NA	NA	NA			9877	3680	643	643	139145;158442	161265;185595	404921;470754;470755;470756;470757	566231;665269;665270;665271;665272;665273;665274;665275;665276;665277;665278;665279	404921	566231	20210823_E1_LC8_Vcelkova_Seiser_ext_Uni_MPL_black_phosphorylom_fr08_cv40	4837	470757	665278	20210823_E1_LC8_Vcelkova_Seiser_ext_Uni_MPL_black_phosphorylom_fr01_cv40	9882	470756	665275	20210823_E1_LC8_Vcelkova_Seiser_ext_Uni_MPL_black_phosphorylom_fr01_cv40	9780	112457.826824449	114552.612352868	104159.479760415	114172.616798801	108722.621924831	111730.965342213	128893.890075323	131293.131605272	129911.402019562	110501.550452061	102120.316243719	104348.211640708	102593.771170096	109191.30899526	98541.304481302	107043.121552105	114994.420103854	123752.649255046	121004.330403073	110501.550452061	1
Q13033	229	Q13033	Q13033	Striatin-3	STRN3	sp|Q13033|STRN3_HUMAN Striatin-3 OS=Homo sapiens OX=9606 GN=STRN3 PE=1 SV=3	1	96.2077	3.69359e-133	307.3	259.83	96.208	1	101.076	1.2977e-56	242.35	1	96.2077	3.69359e-133	307.3		1	S	SVETKNLEQILNGGESPKQKGQEIKRSSGDV	X;X;X;X;X;X;X;X;X;X;X;X;X;X;X;Phospho (STY);X;X;X;X;X;X;X;X;X;X;X;X;X;X;X	XXXXXPPPPPPPPPPPPPXXXXXXXXXXXXX	NLEQILNGGES(1)PK	NLEQILNGGES(96)PK	11	4	-0.011525	2758200000	2758200000	0	0	69.046	18106000	30698000	3.0772	0.9012	18106000	0	0	30698000	0	0	NA	NA	NA	NA	NA	NA			9884	3681	229	229	115450	134015	338119;338120;338121;338122;338123;338124;338125;338126	475172;475173;475174;475175;475176;475177;475178;475179;475180;475181;475182;475183;475184;475185;475186;475187;475188;475189;475190;475191;475192;475193	338126	475193	20210823_E1_LC8_Vcelkova_Seiser_ext_Uni_MPL_black_phosphorylom_fr03_cv55	17452	338124	475183	20210823_E1_LC8_Vcelkova_Seiser_ext_Uni_MPL_black_phosphorylom_fr03_cv40	17196	338124	475183	20210823_E1_LC8_Vcelkova_Seiser_ext_Uni_MPL_black_phosphorylom_fr03_cv40	17196	78293.1442553797	86177.2526673216	79516.6609317211	84435.0876514687	77403.7657107554	77341.3726606662	68614.0807498717	68116.2578334815	67872.3160725743	74509.121889159	85490.1999713987	80498.4499382456	87207.0635916186	90371.7145779858	89508.5576830017	79924.8594431467	77712.7903141224	75832.831258695	73529.6320432747	74509.121889159	1
Q13033	257	Q13033	Q13033	Striatin-3	STRN3	sp|Q13033|STRN3_HUMAN Striatin-3 OS=Homo sapiens OX=9606 GN=STRN3 PE=1 SV=3	1	95.5225	3.76714e-74	196.56	180.78	196.56	1	95.5225	3.76714e-74	196.56	1	68.6705	1.08798e-36	157.4		1	S	GDVLETFNFLENADDSDEDEENDMIEGIPEG	X;X;X;X;X;X;X;X;X;X;X;X;X;X;X;Phospho (STY);X;X;X;X;X;X;X;Oxidation (M);X;X;X;X;X;X;X	PPPPPPPPPPPPPPPPPPPPPPPPPPPPPPP	RSSGDVLETFNFLENADDS(1)DEDEENDMIEGIPEGK	RS(-120)S(-120)GDVLET(-96)FNFLENADDS(96)DEDEENDMIEGIPEGK	19	4	-0.36267	254670000	254670000	0	0	NA	100500000	154180000	NA	NA	100500000	0	0	154180000	0	0	NA	NA	NA	NA	NA	NA			9885	3681	257	257	139619	161861	406612;406613	568740;568741	406612	568740	20210821_E1_LC8_Vcelkova_Seiser_ext_Uni_MPL_red_phosphorylom_fr07_cv55	21825	406612	568740	20210821_E1_LC8_Vcelkova_Seiser_ext_Uni_MPL_red_phosphorylom_fr07_cv55	21825	406612	568740	20210821_E1_LC8_Vcelkova_Seiser_ext_Uni_MPL_red_phosphorylom_fr07_cv55	21825	2194.89363884288	2524.60561108056	2586.44778275526	3223.60494493076	2460.42797146232	2876.65133602709	1914.08635049345	1600.62775039956	2175.75041368358	2181.6028068489	2127.33738195945	1621.30293028569	1789.22202050852	2460.42307085239	1696.74744128952	1896.7231422292	1828.15468516001	1062.37769931835	1878.97782304184	2181.6028068489	1
Q13043	410	Q13043	Q13043	Serine/threonine-protein kinase 4;Serine/threonine-protein kinase 4 37kDa subunit;Serine/threonine-protein kinase 4 18kDa subunit	STK4	sp|Q13043|STK4_HUMAN Serine/threonine-protein kinase 4 OS=Homo sapiens OX=9606 GN=STK4 PE=1 SV=2	1	88.0206	0.00933598	88.021	52.842	88.021	1	79.0886	0.0161848	79.089	1	88.0206	0.00933598	88.021		1	S	FLEYFEQKEKENQINSFGKSVPGPLKNSSDW	X;X;X;X;X;X;X;X;X;X;X;X;X;X;X;Phospho (STY);X;X;X;X;X;X;X;X;X;X;X;X;X;X;X	XXXXXXXXXXPPPPPPPPPXXXXXXXXXXXX	ENQINS(1)FGK	ENQINS(88)FGK	6	2	-2.6044	92931000	92931000	0	0	0.42764	36555000	56376000	0.3578	0.4896	36555000	0	0	56376000	0	0	NA	NA	NA	NA	NA	NA			9887	3683	410	410	42928	49585	123788;123789	173596;173597	123789	173597	20210823_E1_LC8_Vcelkova_Seiser_ext_Uni_MPL_black_phosphorylom_fr07_cv40	9530	123789	173597	20210823_E1_LC8_Vcelkova_Seiser_ext_Uni_MPL_black_phosphorylom_fr07_cv40	9530	123789	173597	20210823_E1_LC8_Vcelkova_Seiser_ext_Uni_MPL_black_phosphorylom_fr07_cv40	9530	16153.8016058124	17888.3479749397	15699.4229926028	17338.2898203722	15537.4995370382	19746.8992050315	26175.8061664755	26413.2372780307	25935.4282303647	19152.9624728993	18852.0993148959	17641.1194893105	19058.5213962812	18977.7687302993	20579.015417426	17936.7141460925	24961.3776809849	24146.1792672217	24847.3176622222	19152.9624728993	1
Q13045	436	Q13045	Q13045	Protein flightless-1 homolog	FLII	sp|Q13045|FLII_HUMAN Protein flightless-1 homolog OS=Homo sapiens OX=9606 GN=FLII PE=1 SV=2	1	106.187	1.69129e-29	209.21	162.86	106.19	1	168.455	4.67446e-22	204.31	1	106.187	1.69129e-29	209.21		1	S	KDPMARKMRLRRRKDSAQDDQAKQVLKGMSD	X;X;X;X;X;X;X;X;X;X;X;X;X;X;X;Phospho (STY);X;X;X;X;X;X;X;X;X;X;X;X;Oxidation (M);X;X	XXXXXXXXXXXXPPPPPPPPPPPXXXXXXXX	RKDS(1)AQDDQAK	RKDS(110)AQDDQAK	4	3	-0.23178	2.0119e+10	2.0119e+10	0	0	107.74	36137000	31464000	0.27189	0.58455	36137000	0	0	31464000	0	0	NA	NA	NA	NA	NA	NA			9888	3684	436	436	28236;82926;136131	32538;95503;157722	81717;81718;81719;242207;242208;242209;242210;242211;395395;395396;395397;395398;395399;395400;395401;395402	114353;114354;114355;340214;340215;340216;340217;340218;552248;552249;552250;552251;552252;552253;552254;552255;552256;552257	395402	552257	20210823_E1_LC8_Vcelkova_Seiser_ext_Uni_MPL_black_phosphorylom_fr07_cv70	1092	395399	552253	20210823_E1_LC8_Vcelkova_Seiser_ext_Uni_MPL_black_phosphorylom_fr07_cv40	1500	395399	552253	20210823_E1_LC8_Vcelkova_Seiser_ext_Uni_MPL_black_phosphorylom_fr07_cv40	1500	148028.215207251	219556.092781163	149184.427448714	205240.555972304	138237.108271353	230963.078219785	163379.871373274	159141.082156848	161021.024645184	165478.077643377	156890.243384037	189869.162802469	142917.404674119	164156.212678242	154340.467498507	228729.970871492	172332.635840034	169211.628704638	169956.644592581	165478.077643377	1
Q13045	856	Q13045	Q13045	Protein flightless-1 homolog	FLII	sp|Q13045|FLII_HUMAN Protein flightless-1 homolog OS=Homo sapiens OX=9606 GN=FLII PE=1 SV=2	1	69.5881	1.16427e-05	129.36	112.22	128.26	1	69.5881	1.27966e-05	128.26	1	64.9772	1.16427e-05	129.36		1	S	VLTVDYTRNAEAVLQSPGLSGKVKRDAEKKD	X;X;X;X;X;X;X;X;X;X;X;X;X;X;X;Phospho (STY);X;X;X;X;X;X;X;X;X;X;X;X;X;X;X	XXXXXXXXPPPPPPPPPPPPPPXXXXXXXXX	NAEAVLQS(1)PGLSGK	NAEAVLQS(70)PGLS(-70)GK	8	3	-0.31858	1107100000	1107100000	0	0	3.3322	578330000	528810000	10.201	1.919	578330000	0	0	528810000	0	0	NA	NA	NA	NA	NA	NA			9889	3684	856	856	111866	129939	327755;327756;327757;327758	461305;461306;461307;461308;461309;461310;461311;461312;461313;461314;461315	327756	461309	20210821_E1_LC8_Vcelkova_Seiser_ext_Uni_MPL_red_phosphorylom_fr08_cv70	6654	327758	461312	20210823_E1_LC8_Vcelkova_Seiser_ext_Uni_MPL_black_phosphorylom_fr08_cv70	6575	327758	461312	20210823_E1_LC8_Vcelkova_Seiser_ext_Uni_MPL_black_phosphorylom_fr08_cv70	6575	37474.2446649042	49086.3840397945	39699.4510372908	49996.807014859	40054.4441803282	48921.5772592134	31530.9698548246	31869.7743739892	30719.0448048699	39074.3789104797	44511.2480790475	51660.7498000021	44780.4009879762	44549.2716904998	45642.2772314026	52010.9360434035	36154.8059654139	33261.798525001	31779.1593092751	39074.3789104797	1
Q13057	178	Q13057	Q13057	Bifunctional coenzyme A synthase;Phosphopantetheine adenylyltransferase;Dephospho-CoA kinase	COASY	sp|Q13057|COASY_HUMAN Bifunctional coenzyme A synthase OS=Homo sapiens OX=9606 GN=COASY PE=1 SV=4	0.999999	60.2495	0.000123638	118.77	86.446	116.03	0.999999	60.2495	0.000123638	116.03	0.999493	32.9454	0.000306266	118.77		1	S	VEPLDVPLPSTIRPASPVAGSPKQPVRGYYR	X;X;X;X;X;X;X;X;X;X;X;X;X;X;X;Phospho (STY);X;X;X;X;X;X;X;X;X;X;X;X;X;X;X	XXXXXXXXXXXXXPPPPPPPPPPXXXXXXXX	PAS(1)PVAGSPK	PAS(60)PVAGS(-60)PK	3	3	-0.013036	94547000	94547000	0	0	NA	21781000	22112000	NA	NA	21781000	0	0	22112000	0	0	NA	NA	NA	NA	NA	NA			9893	3686	178	178	120530	139923	352893;352894;352895;352896	495039;495040;495041;495042	352893	495039	20210821_E1_LC8_Vcelkova_Seiser_ext_Uni_MPL_red_phosphorylom_fr08_cv40	5773	352896	495042	20210823_E1_LC8_Vcelkova_Seiser_ext_Uni_MPL_black_phosphorylom_fr08_cv40	5835	352893	495039	20210821_E1_LC8_Vcelkova_Seiser_ext_Uni_MPL_red_phosphorylom_fr08_cv40	5773	50900.0903921067	53342.9543441945	51776.1197817257	55640.8218261592	46633.5124999317	71391.3174422603	43925.6925984203	47540.2555081705	37617.4524658917	50039.8068758634	48453.5814504658	49466.8634412803	50879.4098096817	47805.0540694164	48222.3170318577	78881.4231859263	38988.4759671412	48174.5354069526	33280.2957713101	50039.8068758634	1
Q13085	25	Q13085	Q13085	Acetyl-CoA carboxylase 1;Biotin carboxylase	ACACA	sp|Q13085|ACACA_HUMAN Acetyl-CoA carboxylase 1 OS=Homo sapiens OX=9606 GN=ACACA PE=1 SV=2	0.992309	21.1069	3.80519e-111	272.54	228.45	151.82	0.991756	20.8131	3.80519e-111	272.54	0.992309	21.1069	7.42643e-81	255.35		1;2	S	PLELNQHSRFIIGSVSEDNSEDEISNLVKLD	X;X;X;X;X;X;X;X;X;X;X;X;X;X;X;Phospho (STY);X;X;X;Phospho (STY);X;X;X;X;X;X;X;X;X;X;X	XXXXXXXXXPPPPPPPPPPPPPPPPPPPPXX	FIIGS(0.008)VS(0.992)EDNS(1)EDEISNLVK	FIIGS(-21)VS(21)EDNS(66)EDEIS(-78)NLVK	7	3	-1.277	2878400000	477980000	2400500000	0	26.564	875200000	1377600000	NA	12.713	116100000	759100000	0	352890000	1024700000	0	NA	NA	NA	NA	NA	NA			9895	3688	25	25	51682	59623;59624	148594;148597;148607;148608;148619;148620;148621;148622;148623;148624;148625;148626;148627;148628;148629;148630	208216;208219;208220;208238;208239;208258;208259;208260;208261;208262;208263;208264;208265;208266;208267;208268;208269;208270;208271;208272;208273;208274;208275	148626	208269	20210823_E1_LC8_Vcelkova_Seiser_ext_Uni_MPL_black_phosphorylom_fr02_cv40	23149	148594	208216	20210821_E1_LC8_Vcelkova_Seiser_ext_Uni_MPL_red_phosphorylom_fr02_cv40	21918	148594	208216	20210821_E1_LC8_Vcelkova_Seiser_ext_Uni_MPL_red_phosphorylom_fr02_cv40	21918	50282.4447921561	52511.9279615354	45191.4627199831	55618.7215996959	45615.4457335129	54274.1413386476	74506.3084444115	71391.6516466906	62076.1876994249	53392.2696723101	34045.7124164475	56506.9365559117	39022.055388825	54165.5992663091	39704.404198132	66178.8410157445	67011.873916547	65717.5138351168	67565.4243243069	53392.2696723101	1
Q13085	29	Q13085	Q13085	Acetyl-CoA carboxylase 1;Biotin carboxylase	ACACA	sp|Q13085|ACACA_HUMAN Acetyl-CoA carboxylase 1 OS=Homo sapiens OX=9606 GN=ACACA PE=1 SV=2	1	65.8829	1.47475e-95	269.85	242.12	151.82	0.999999	62.1737	1.47475e-95	269.85	1	65.8829	9.486e-81	254.4		1;2	S	NQHSRFIIGSVSEDNSEDEISNLVKLDLLEE	X;X;X;X;X;X;X;X;X;X;X;Phospho (STY);X;X;X;Phospho (STY);X;X;X;X;X;X;X;X;X;X;X;X;X;X;X	XXXXXPPPPPPPPPPPPPPPPPPPPXXXXXX	FIIGS(0.008)VS(0.992)EDNS(1)EDEISNLVK	FIIGS(-21)VS(21)EDNS(66)EDEIS(-78)NLVK	11	3	-1.277	1.3213e+10	1.0812e+10	2400500000	0	121.93	4019500000	3.921e+09	NA	36.185	3260400000	759100000	0	2896300000	1024700000	0	NA	NA	NA	NA	NA	NA			9896	3688	29	29	51682	59623;59624	148595;148596;148598;148599;148600;148601;148602;148603;148604;148605;148606;148609;148610;148611;148612;148613;148614;148615;148616;148617;148618;148619;148620;148621;148622;148623;148624;148625;148626;148627;148628;148629;148630	208217;208218;208221;208222;208223;208224;208225;208226;208227;208228;208229;208230;208231;208232;208233;208234;208235;208236;208237;208240;208241;208242;208243;208244;208245;208246;208247;208248;208249;208250;208251;208252;208253;208254;208255;208256;208257;208258;208259;208260;208261;208262;208263;208264;208265;208266;208267;208268;208269;208270;208271;208272;208273;208274;208275	148626	208269	20210823_E1_LC8_Vcelkova_Seiser_ext_Uni_MPL_black_phosphorylom_fr02_cv40	23149	148598	208221	20210821_E1_LC8_Vcelkova_Seiser_ext_Uni_MPL_red_phosphorylom_fr04_cv40	21987	148598	208221	20210821_E1_LC8_Vcelkova_Seiser_ext_Uni_MPL_red_phosphorylom_fr04_cv40	21987	200170.07482125	150571.307846515	202136.612276	154028.853466545	207872.527340803	158802.894806194	181263.721308293	168498.054832207	173316.911310416	158863.799696109	153065.332140573	153569.588214903	159929.908659692	144623.789375173	154180.051209469	149883.14180116	142801.245489159	158082.66183307	135467.142675526	158863.799696109	1
Q13085	5	Q13085	Q13085	Acetyl-CoA carboxylase 1;Biotin carboxylase	ACACA	sp|Q13085|ACACA_HUMAN Acetyl-CoA carboxylase 1 OS=Homo sapiens OX=9606 GN=ACACA PE=1 SV=2	1	114.637	1.5192e-10	123.36	107.82	123.36	1	114.637	1.5192e-10	123.36	1	84.9889	3.03727e-06	94.01		1	S	___________MDEPSPLAQPLELNQHSRFI	X;X;X;X;X;X;X;X;X;X;X;Oxidation (M);X;X;X;Phospho (STY);X;X;X;X;X;X;X;X;X;X;X;X;X;X;X	XXXXXXXXXXXPPPPPPPPPPPPPPPPPPXX	MDEPS(1)PLAQPLELNQHSR	MDEPS(110)PLAQPLELNQHS(-110)R	5	3	1.2221	78405000	78405000	0	0	NA	34488000	43918000	NA	NA	34488000	0	0	43918000	0	0	NA	NA	NA	NA	NA	NA			9900	3688	5	5	107781	124323	313455;313456	440908;440909	313455	440908	20210821_E1_LC8_Vcelkova_Seiser_ext_Uni_MPL_red_phosphorylom_fr03_cv55	13506	313455	440908	20210821_E1_LC8_Vcelkova_Seiser_ext_Uni_MPL_red_phosphorylom_fr03_cv55	13506	313455	440908	20210821_E1_LC8_Vcelkova_Seiser_ext_Uni_MPL_red_phosphorylom_fr03_cv55	13506	8253.26247944071	8977.55542616278	9011.61752549952	10074.3689367431	9869.56631502587	8419.65882964219	9201.44714797382	9604.04863589341	9050.38753598429	9013.55242822627	7188.74541705674	8653.37670742164	6117.97465706097	8900.25921321454	7526.37918839168	7659.91869400453	7671.61954210053	7661.80463769043	7950.05089579206	9013.55242822627	1
Q13085	80	Q13085	Q13085	Acetyl-CoA carboxylase 1;Biotin carboxylase	ACACA	sp|Q13085|ACACA_HUMAN Acetyl-CoA carboxylase 1 OS=Homo sapiens OX=9606 GN=ACACA PE=1 SV=2	0.984423	21.0172	0.000960846	81.92	38.24	78.903	0.984423	21.0172	0.00173553	78.903	0.970931	18.2479	0.000960846	81.92		1	S	SSLQDGLALHIRSSMSGLHLVKQGRDRKKID	X;X;X;X;X;X;X;X;X;X;X;X;X;X;Oxidation (M);Phospho (STY);X;X;X;X;X;X;X;X;X;X;X;X;X;X;X	XXXXXXXXXXXXPPPPPPPPPPXXXXXXXXX	S(0.008)S(0.008)MS(0.984)GLHLVK	S(-21)S(-21)MS(21)GLHLVK	4	3	0.15525	1134900000	1134900000	0	0	1.3053	477230000	657630000	0.92787	1.8519	477230000	0	0	657630000	0	0	NA	NA	NA	NA	NA	NA			9901	3688	80	80	154139	180157;180158	455672;455673;455674;455675;455676	642744;642745;642746;642747;642748;642749;642750;642751;642752;642753;642754;642755;642756	455673	642746	20210821_E1_LC8_Vcelkova_Seiser_ext_Uni_MPL_red_phosphorylom_fr04_cv40	7209	455676	642756	20210823_E1_LC8_Vcelkova_Seiser_ext_Uni_MPL_black_phosphorylom_fr04_cv40	10476	455676	642756	20210823_E1_LC8_Vcelkova_Seiser_ext_Uni_MPL_black_phosphorylom_fr04_cv40	10476	59004.2486665831	63578.7492527628	56712.940051748	61549.9768490213	45371.7953214796	61469.7105608034	25630.2722787937	41522.1095161549	23692.2152790392	55390.2360997914	67989.3127001153	91267.5047314583	61406.3717427198	85073.2806647325	82508.5031538229	66600.9335100188	66124.1850423386	45808.145917643	48462.8307260993	55390.2360997914	1
Q13098	474	Q13098	Q13098	COP9 signalosome complex subunit 1	GPS1	sp|Q13098|CSN1_HUMAN COP9 signalosome complex subunit 1 OS=Homo sapiens OX=9606 GN=GPS1 PE=1 SV=4	1	72.4523	5.25246e-119	289.54	253.78	150.68	1	68.7944	5.25246e-119	289.54	1	72.4523	6.87889e-94	270.55		1;2	S	VLRNQIHVKSPPREGSQGELTPANSQSRMST	X;X;X;X;X;X;X;X;Acetyl (K);X;X;X;X;X;X;Phospho (STY);X;X;X;X;Phospho (STY);X;X;X;Phospho (STY);X;Phospho (STY);X;X;X;X	XXXXXXXXXPPPPPPPPPPPPPPPPPPPXXX	EGS(1)QGELTPANSQSR	EGS(72)QGELT(-72)PANS(-130)QS(-140)R	3	3	0.0926	4764200000	4324600000	439520000	0	2.2881	373230000	333300000	0.73291	0.2119	334910000	38325000	0	308090000	25214000	0	NA	NA	NA	NA	NA	NA			9902	3689	474	474	37399;117519;151351	43173;43174;136385;176450;176451	108528;108529;108532;108533;108534;108536;108537;444962;444964;444966;444968;444971;444975	152273;152274;152275;152276;152277;152284;152285;152286;152287;152288;152289;152290;152291;152296;152297;152298;152299;152300;152301;152302;625661;625662;625664;625666;625669;625670;625676;625677;625678;625687;625688;625689	108533	152287	20210823_E1_LC8_Vcelkova_Seiser_ext_Uni_MPL_black_phosphorylom_fr08_cv55	4236	108528	152274	20210821_E1_LC8_Vcelkova_Seiser_ext_Uni_MPL_red_phosphorylom_fr08_cv40	4493	108528	152274	20210821_E1_LC8_Vcelkova_Seiser_ext_Uni_MPL_red_phosphorylom_fr08_cv40	4493	136725.728945182	90775.0164783899	136109.366254132	86254.1873079451	154530.423121673	85106.097856077	114073.686515307	108933.769329782	108217.865141248	104788.320917576	150847.767637287	89603.6055542454	151041.884165989	89820.8508183352	109964.735067049	84759.0095680946	99573.0606984983	97480.9406938307	99401.2006623834	104788.320917576	1
Q13098	240	Q13098	Q13098	COP9 signalosome complex subunit 1	GPS1	sp|Q13098|CSN1_HUMAN COP9 signalosome complex subunit 1 OS=Homo sapiens OX=9606 GN=GPS1 PE=1 SV=4	0.984847	18.1287	5.16063e-20	182.86	143.86	170.63	0.984847	18.1287	9.14238e-14	170.63	0.943497	12.2267	5.16063e-20	182.86		1	S	AESTPEIAEQRGERDSQTQAILTKLKCAAGL	X;X;X;X;X;X;X;X;X;X;X;X;X;X;X;Phospho (STY);X;X;X;X;X;X;X;Acetyl (K);X;Acetyl (K);X;X;X;X;X	XXXXXXXXXXXPPPPPPPPPPPPPXXXXXXX	GERDS(0.985)QT(0.015)QAILTK	GERDS(18)QT(-18)QAILT(-100)K	5	3	-0.16375	74229000	74229000	0	0	1.8263	35822000	38407000	0.88136	NA	35822000	0	0	38407000	0	0	NA	NA	NA	NA	NA	NA			9905	3689	240	240	58346	67185	167862;167863	235033;235034	167862	235033	20210821_E1_LC8_Vcelkova_Seiser_ext_Uni_MPL_red_phosphorylom_fr07_cv70	3803	167863	235034	20210823_E1_LC8_Vcelkova_Seiser_ext_Uni_MPL_black_phosphorylom_fr07_cv70	3996	167863	235034	20210823_E1_LC8_Vcelkova_Seiser_ext_Uni_MPL_black_phosphorylom_fr07_cv70	3996	18506.4586988072	18736.0383191371	19335.3007705351	18346.068317327	17811.0736057786	19630.2980984805	23879.0183132333	22558.415476042	19444.072875157	17361.7351370246	14672.20383228	16343.4584706435	13767.0288958701	15180.1605620717	14271.2670589362	14641.8391744574	18649.7666086653	19445.3086558877	18730.0388238005	17361.7351370246	1
Q13098	468	Q13098	Q13098	COP9 signalosome complex subunit 1	GPS1	sp|Q13098|CSN1_HUMAN COP9 signalosome complex subunit 1 OS=Homo sapiens OX=9606 GN=GPS1 PE=1 SV=4	0.999996	53.6093	2.21169e-90	246.3	229.5	190.33	0.999996	53.6093	1.74618e-77	241.02	0.999981	47.1887	2.21169e-90	246.3		1;2	S	MMLRAAVLRNQIHVKSPPREGSQGELTPANS	X;X;X;X;X;X;X;X;X;X;X;X;X;X;Acetyl (K);Phospho (STY);X;X;X;X;X;Phospho (STY);X;X;X;X;Phospho (STY);X;X;X;Phospho (STY)	XXXXXXXXXPPPPPPPPPPPPPPPPPPPPPP	S(1)PPREGSQGELTPANSQSR	S(54)PPREGS(-54)QGELT(-75)PANS(-120)QS(-130)R	1	3	0.50121	3629600000	3291900000	337740000	0	84.125	315070000	191530000	11.941	11.427	77068000	2.38e+08	0	91789000	99738000	0	NA	NA	NA	NA	NA	NA			9906	3689	468	468	117519;151351	136385;176450;176451	343856;343857;444963;444965;444967;444969;444972;444973	482716;482717;482718;625663;625665;625667;625668;625671;625672;625673;625674;625679;625680;625681;625682;625683;625684;625685	444969	625673	20210821_E1_LC8_Vcelkova_Seiser_ext_Uni_MPL_red_phosphorylom_fr02_cv55	3138	343857	482718	20210823_E1_LC8_Vcelkova_Seiser_ext_Uni_MPL_black_phosphorylom_fr02_cv55	4037	343857	482718	20210823_E1_LC8_Vcelkova_Seiser_ext_Uni_MPL_black_phosphorylom_fr02_cv55	4037	133651.390172108	145723.582988414	128926.097605278	155206.918053627	134540.365017403	159031.878185696	123677.067200625	100500.245209489	122100.83564328	123781.12169451	130389.238594429	136371.14703914	130252.840823406	149195.674175565	101655.688042323	125021.913890996	125227.226684547	97049.2179161806	123431.482988627	123781.12169451	1
Q13099	133	Q13099	Q13099	Intraflagellar transport protein 88 homolog	IFT88	sp|Q13099|IFT88_HUMAN Intraflagellar transport protein 88 homolog OS=Homo sapiens OX=9606 GN=IFT88 PE=1 SV=3	1	60.7599	0.0101455	66.682	19.056	60.76	1	66.682	0.0101455	66.682	1	60.7599	0.013192	60.76		1	S	QSRGPASPLEAKKKDSPEEKIKQLEKEVNEL	X;X;X;X;X;X;X;X;X;X;X;X;X;X;X;Phospho (STY);X;X;X;X;X;X;X;X;X;X;X;X;X;X;X	XXXXXXXXXXXXXPPPPPPPXXXXXXXXXXX	KDS(1)PEEK	KDS(61)PEEK	3	3	1.9094	61922000	61922000	0	0	NA	29500000	32423000	NA	NA	29500000	0	0	32423000	0	0	NA	NA	NA	NA	NA	NA			9907	3690	133	133	82950	95534	242313;242314	340386;340387;340388;340389	242314	340388	20210823_E1_LC8_Vcelkova_Seiser_ext_Uni_MPL_black_phosphorylom_fr03_cv70	6152	242313	340387	20210821_E1_LC8_Vcelkova_Seiser_ext_Uni_MPL_red_phosphorylom_fr03_cv70	6083	242313	340387	20210821_E1_LC8_Vcelkova_Seiser_ext_Uni_MPL_red_phosphorylom_fr03_cv70	6083	42484.1504495475	19054.4783953392	39849.1577773461	18569.874577344	40104.6527155442	18119.71836045	34618.0474839765	31861.1873178384	32960.711353099	27673.6001653626	38482.0859289836	18486.6984084674	39265.6613900691	20760.4447871303	34596.1740078085	16111.4037895699	30442.3408326316	30657.9532797853	30358.5144952828	27673.6001653626	1
Q13105	120	Q13105	Q13105	Zinc finger and BTB domain-containing protein 17	ZBTB17	sp|Q13105|ZBT17_HUMAN Zinc finger and BTB domain-containing protein 17 OS=Homo sapiens OX=9606 GN=ZBTB17 PE=1 SV=3	0.830328	6.90456	7.55444e-06	82.6	64.542	82.6	0.793919	5.87391	0.000179848	69.272	0.830328	6.90456	7.55444e-06	82.6		1	S	ITACHALKSLAEPATSPGGNAEALATEGGDK	X;X;X;X;X;X;X;X;X;X;X;X;X;X;X;Phospho (STY);X;X;X;X;X;X;X;X;X;X;X;X;X;X;X	XXXXXXXXPPPPPPPPPPPPPPPPPPPPPPP	SLAEPAT(0.169)S(0.83)PGGNAEALATEGGDK	S(-35)LAEPAT(-6.9)S(6.9)PGGNAEALAT(-44)EGGDK	8	4	-0.45823	193080000	193080000	0	0	NA	98385000	94700000	NA	NA	98385000	0	0	94700000	0	0	NA	NA	NA	NA	NA	NA			9909	3691	120	120	147887	172009	433405;433406	608039;608040;608041	433406	608041	20210823_E1_LC8_Vcelkova_Seiser_ext_Uni_MPL_black_phosphorylom_fr04_cv55	13471	433406	608041	20210823_E1_LC8_Vcelkova_Seiser_ext_Uni_MPL_black_phosphorylom_fr04_cv55	13471	433406	608041	20210823_E1_LC8_Vcelkova_Seiser_ext_Uni_MPL_black_phosphorylom_fr04_cv55	13471	18286.5852099972	23436.6871991705	17804.6526338734	23148.0238473837	17214.2771396319	20387.03655004	21608.1550867351	20089.8993936133	18995.6060955586	20725.4694029152	21207.248420662	21941.4868930629	20490.5288584835	21071.5775018205	18493.4421332569	23574.2770755844	20383.048038237	21029.289490127	21344.4246844308	20725.4694029152	1
Q13107	680	Q13107	Q13107	Ubiquitin carboxyl-terminal hydrolase 4	USP4	sp|Q13107|UBP4_HUMAN Ubiquitin carboxyl-terminal hydrolase 4 OS=Homo sapiens OX=9606 GN=USP4 PE=1 SV=3	0.999994	49.5863	2.33767e-66	232.12	217.89	167.02	0.999921	41.7341	2.37119e-18	133.29	0.999994	49.5863	2.33767e-66	232.12		1;2	S	EHQEEGKEQLSETEGSGEDEPGNDPSETTQK	X;X;X;X;X;X;X;X;X;X;Phospho (STY);X;Phospho (STY);X;X;Phospho (STY);X;X;X;X;X;X;X;X;X;X;X;X;X;X;X	XXXXXXXPPPPPPPPPPPPPPPPPPPPPPPP	EQLS(0.543)ET(0.458)EGS(1)GEDEPGNDPSETTQKK	EQLS(0.74)ET(-0.74)EGS(50)GEDEPGNDPS(-71)ET(-83)T(-89)QKK	9	4	0.0033482	1709300000	2.05e+08	1504300000	0	NA	509010000	128150000	NA	NA	75090000	433920000	0	0	128150000	0	NA	NA	NA	NA	NA	NA			9911	3692	680	680	44347;44348	51223;51224;51225	127380;127381;127382;127383;127384;127386;127387;127388;127389;127390	178331;178332;178333;178334;178335;178336;178337;178338;178339;178340;178341;178342;178343;178345;178346;178347;178348;178349;178350;178351	127390	178350	20210823_E1_LC8_Vcelkova_Seiser_ext_Uni_MPL_black_phosphorylom_fr02_cv55	9414	127388	178347	20210823_E1_LC8_Vcelkova_Seiser_ext_Uni_MPL_black_phosphorylom_fr07_cv55	8942	127388	178347	20210823_E1_LC8_Vcelkova_Seiser_ext_Uni_MPL_black_phosphorylom_fr07_cv55	8942	24341.4456219768	33686.9363003936	24462.169630499	30566.5410157945	27418.1777736286	29834.2409424158	26215.1197788241	26363.9953651223	27596.8539666266	27684.3050272767	23693.9279816003	37301.7136614796	22952.5684390081	30843.6957132364	22344.1393504186	37037.8408540536	24896.9608321655	26906.9609026534	25081.628351605	27684.3050272767	1
Q13107	244	Q13107	Q13107	Ubiquitin carboxyl-terminal hydrolase 4	USP4	sp|Q13107|UBP4_HUMAN Ubiquitin carboxyl-terminal hydrolase 4 OS=Homo sapiens OX=9606 GN=USP4 PE=1 SV=3	0.963556	14.3146	0.00689285	104.2	68.889	104.2	0.962186	14.1125	0.00689285	84.213	0.963556	14.3146	0.0108994	104.2		1	S	LQSKSSTAPSRNFTTSPKSSASPYSSVSASL	X;X;X;X;X;X;X;X;X;X;X;X;X;X;X;Phospho (STY);X;X;X;X;X;X;X;X;X;X;X;X;X;X;X	XXXXXXXXXXXPPPPPPPXXXXXXXXXXXXX	NFT(0.001)T(0.036)S(0.964)PK	NFT(-31)T(-14)S(14)PK	5	2	-0.63502	375080000	375080000	0	0	NA	95088000	243080000	NA	NA	95088000	0	0	243080000	0	0	NA	NA	NA	NA	NA	NA			9912	3692	244	244	113756	132105	333355;333356;333357;333359	468900;468901;468902;468903;468906;468907;468908	333359	468906	20210823_E1_LC8_Vcelkova_Seiser_ext_Uni_MPL_black_phosphorylom_fr02_cv55	7226	333359	468906	20210823_E1_LC8_Vcelkova_Seiser_ext_Uni_MPL_black_phosphorylom_fr02_cv55	7226	333357	468903	20210821_E1_LC8_Vcelkova_Seiser_ext_Uni_MPL_red_phosphorylom_fr03_cv40	7252	92237.4761480242	102090.864971323	92131.1914470046	102284.013283295	88190.3329507513	107330.782029653	89128.274852868	96570.8527242684	83090.9443794247	106849.866580461	122587.119954827	113732.257413156	121614.189466483	110322.626166697	111923.427749848	112632.944567253	98790.7976100495	95477.4627534903	100336.116538741	106849.866580461	1
Q13111	54	Q13111	Q13111	Chromatin assembly factor 1 subunit A	CHAF1A	sp|Q13111|CAF1A_HUMAN Chromatin assembly factor 1 subunit A OS=Homo sapiens OX=9606 GN=CHAF1A PE=1 SV=3	1	80.4204	2.47519e-50	220.55	180.7	136.26	1	80.4204	2.47519e-50	220.55	0.999999	63.0722	9.00088e-41	218.69		1	S	FKRLNLVPKGKADDMSDDQGTSVQSKSPDLE	X;X;X;X;X;X;X;X;X;X;X;X;X;X;Oxidation (M);Phospho (STY);X;X;X;X;X;X;X;X;X;X;Phospho (STY);X;X;X;X	XXXXXXXXXPPPPPPPPPPPPPPPPPXXXXX	ADDMS(1)DDQGTSVQSK	ADDMS(80)DDQGT(-80)S(-89)VQS(-100)K	5	3	-0.37886	338050000	338050000	0	0	0.41184	33443000	23300000	0.080584	0.057417	33443000	0	0	23300000	0	0	NA	NA	NA	NA	NA	NA			9915	3693	54	54	2471;61096	2827;2828;70366;70367	7344;7345;7346;7347;177285;177286;177287;177288;177289	10469;10470;10471;10472;248563;248564;248565;248566;248567;248568	7344	10469	20210821_E1_LC8_Vcelkova_Seiser_ext_Uni_MPL_red_phosphorylom_fr01_cv70	2897	177287	248565	20210821_E1_LC8_Vcelkova_Seiser_ext_Uni_MPL_red_phosphorylom_fr06_cv70	3007	177287	248565	20210821_E1_LC8_Vcelkova_Seiser_ext_Uni_MPL_red_phosphorylom_fr06_cv70	3007	94141.1328724294	62885.8417776583	97261.6956209368	58744.4063367997	96790.7156402008	61283.7188827402	69466.3812195852	67298.8559785871	69462.0185472987	67792.0440580557	80213.6512409819	59617.0507467251	94688.0343005665	58841.9608590804	88154.6208217334	60516.4106204662	61118.930805424	56134.957570601	55081.9011691937	67792.0440580557	1
Q13111	951	Q13111	Q13111	Chromatin assembly factor 1 subunit A	CHAF1A	sp|Q13111|CAF1A_HUMAN Chromatin assembly factor 1 subunit A OS=Homo sapiens OX=9606 GN=CHAF1A PE=1 SV=3	0.99902	30.1297	5.14511e-10	167.09	154.46	167.09	0.992561	21.2925	6.5562e-08	164.64	0.99902	30.1297	5.14511e-10	167.09		1	S	GGGVGVDTGKATLTASPLGAS__________	X;X;X;X;X;X;X;X;X;X;X;X;X;X;X;Phospho (STY);X;X;X;X;X;X;X;X;X;X;X;X;X;X;X	XXXXXXXXXXPPPPPPPPPPPXXXXXXXXXX	ATLT(0.001)AS(0.999)PLGAS	AT(-50)LT(-30)AS(30)PLGAS(-67)	6	2	0.19965	7736800000	7736800000	0	0	NA	3833400000	3903400000	NA	NA	3833400000	0	0	3903400000	0	0	NA	NA	NA	NA	NA	NA			9916	3693	951	951	14428	16792	43608;43609;43610;43611	61924;61925;61926;61927;61928;61929;61930;61931;61932;61933;61934;61935;61936;61937;61938;61939;61940;61941;61942;61943	43611	61937	20210823_E1_LC8_Vcelkova_Seiser_ext_Uni_MPL_black_phosphorylom_fr08_cv70	7953	43611	61937	20210823_E1_LC8_Vcelkova_Seiser_ext_Uni_MPL_black_phosphorylom_fr08_cv70	7953	43611	61937	20210823_E1_LC8_Vcelkova_Seiser_ext_Uni_MPL_black_phosphorylom_fr08_cv70	7953	16869.3042432667	15978.7742679877	16745.4644458384	16183.63704559	16823.054601507	17431.7276912825	17194.7041770669	17490.9603826986	17935.6738552172	18103.3977740772	18508.1972771126	18502.2171205543	19593.1992315595	19180.7829916481	18960.4941249944	16200.3514229534	19659.1264973572	19149.1300188842	20742.2120435349	18103.3977740772	1
Q13111	853	Q13111	Q13111	Chromatin assembly factor 1 subunit A	CHAF1A	sp|Q13111|CAF1A_HUMAN Chromatin assembly factor 1 subunit A OS=Homo sapiens OX=9606 GN=CHAF1A PE=1 SV=3	0.804685	6.14962	5.54567e-14	141.69	122.11	141.69	0.737924	5.25734	1.46768e-12	134.81	0.804685	6.14962	5.54567e-14	141.69		1	S	QWSYVTSVPSAPKEDSGSVPSTGPSQGTPIS	X;X;X;X;X;X;X;X;X;X;X;X;X;X;X;Phospho (STY);X;X;X;X;X;X;X;X;X;X;X;X;X;X;X	XXXXXXXXXXXXXPPPPPPPPPPPPPPPPPP	EDS(0.805)GS(0.195)VPSTGPSQGTPISLK	EDS(6.1)GS(-6.1)VPS(-44)T(-54)GPS(-93)QGT(-99)PIS(-120)LK	3	3	0.41846	15976000	15976000	0	0	0.016968	8249900	7726600	0.019115	0.01515	8249900	0	0	7726600	0	0	NA	NA	NA	NA	NA	NA			9917	3693	853	853	33813	38986;38987	97700;97705	136413;136422	97705	136422	20210823_E1_LC8_Vcelkova_Seiser_ext_Uni_MPL_black_phosphorylom_fr08_cv70	7121	97705	136422	20210823_E1_LC8_Vcelkova_Seiser_ext_Uni_MPL_black_phosphorylom_fr08_cv70	7121	97705	136422	20210823_E1_LC8_Vcelkova_Seiser_ext_Uni_MPL_black_phosphorylom_fr08_cv70	7121	3012.76334790761	1750.07201010897	2113.34444157508	1600.45471643543	3048.64017429974	2026.01933117895	2388.7925010329	2352.81599724418	2153.12895899388	2360.063337269	2551.79728291262	2818.23266994622	2561.13244560904	3168.34959834546	3245.61139966688	3013.85244736457	2355.39657333678	2475.74758036231	2676.91289518706	2360.063337269	1
Q13111	772	Q13111	Q13111	Chromatin assembly factor 1 subunit A	CHAF1A	sp|Q13111|CAF1A_HUMAN Chromatin assembly factor 1 subunit A OS=Homo sapiens OX=9606 GN=CHAF1A PE=1 SV=3	0.999952	43.1673	3.20068e-74	204.26	175.52	189.24	0.999952	43.1673	2.02669e-61	191.56	0.997526	26.0545	3.20068e-74	204.26		1;2;3	S	FQEHCRRGLLSNHTGSPRSPSTTYLHTPTPS	X;X;X;X;X;X;X;X;X;X;X;X;X;X;X;Phospho (STY);X;X;Phospho (STY);X;Phospho (STY);Phospho (STY);Phospho (STY);Phospho (STY);X;X;Phospho (STY);X;Phospho (STY);X;X	XXXXXXPPPPPPPPPPPPPPPPPPPPPPPPP	GLLSNHTGS(1)PR	GLLS(-94)NHT(-43)GS(43)PR	9	2	1.541	2633100000	1971100000	630020000	31998000	16.71	1617600000	434730000	67.086	3.2573	1.443e+09	174560000	0	191470000	211260000	31998000	NA	NA	NA	NA	NA	NA			9920	3693	772	772	62095;62096;135173	71472;71473;71474;156585	180612;180614;180615;180616;180617;180618;180619;180620;180621;180622;392156;392157	253759;253761;253762;253763;253764;253765;253766;253767;253768;253769;253770;253771;253772;253773;253774;253775;547618;547619	180614	253761	20210821_E1_LC8_Vcelkova_Seiser_ext_Uni_MPL_red_phosphorylom_fr04_cv40	3416	180621	253772	20210823_E1_LC8_Vcelkova_Seiser_ext_Uni_MPL_black_phosphorylom_fr02_cv55	12049	180621	253772	20210823_E1_LC8_Vcelkova_Seiser_ext_Uni_MPL_black_phosphorylom_fr02_cv55	12049	31251.0267952328	25217.7598196236	29906.9460931225	22696.5634051769	27973.6129535635	22080.5625302542	23809.7344460992	24351.8867154466	27436.0697952716	24459.0625992411	21703.0828284455	25125.865197321	21219.17277072	24194.3711820163	20848.8139187141	21851.8965622574	22835.8258826666	25684.2348942892	22246.1480626864	24459.0625992411	1
Q13111	775	Q13111	Q13111	Chromatin assembly factor 1 subunit A	CHAF1A	sp|Q13111|CAF1A_HUMAN Chromatin assembly factor 1 subunit A OS=Homo sapiens OX=9606 GN=CHAF1A PE=1 SV=3	0.886253	10.2583	2.03719e-84	255.67	231.02	220.63	0.67321	7.63991	6.41936e-47	206.33	0.886253	10.2583	2.03719e-84	255.67		1;2	S	HCRRGLLSNHTGSPRSPSTTYLHTPTPSEDA	X;X;X;X;X;X;X;X;X;X;Phospho (STY);X;Phospho (STY);X;X;Phospho (STY);X;X;X;X;X;X;X;Phospho (STY);X;Phospho (STY);X;X;X;X;X	XXXXPPPPPPPPPPPPPPPPPPPPPPPPPPP	S(0.886)PS(0.015)T(0.015)T(0.084)YLHTPTPSEDAAIPSK	S(10)PS(-18)T(-18)T(-10)Y(-73)LHT(-54)PT(-80)PS(-100)EDAAIPS(-180)K	1	4	-0.13241	3994400000	3.941e+09	53389000	0	11.519	1312400000	1447400000	33.24	4.71	1312400000	0	0	1.394e+09	53389000	0	NA	NA	NA	NA	NA	NA			9921	3693	775	775	62096;151679	71473;71474;176954;176955	446766;446767;446768;446769;446770;446772	629172;629173;629174;629175;629176;629177;629178;629179;629180;629181;629182;629183;629188;629189	446769	629182	20210823_E1_LC8_Vcelkova_Seiser_ext_Uni_MPL_black_phosphorylom_fr07_cv40	12248	446771	629185	20210823_E1_LC8_Vcelkova_Seiser_ext_Uni_MPL_black_phosphorylom_fr07_cv55	11972	446771	629185	20210823_E1_LC8_Vcelkova_Seiser_ext_Uni_MPL_black_phosphorylom_fr07_cv55	11972	110977.523235386	102764.238771516	110305.328234283	98869.4000682686	114109.039605287	100117.399244256	106168.044184573	111369.955292016	115622.120391345	97448.6010103082	89848.5554875472	93723.9623978927	100772.952919053	94052.7588095389	99986.0033686337	93335.1669838707	91231.1420394699	102421.014360347	96259.8230276595	97448.6010103082	1
Q13111	141	Q13111	Q13111	Chromatin assembly factor 1 subunit A	CHAF1A	sp|Q13111|CAF1A_HUMAN Chromatin assembly factor 1 subunit A OS=Homo sapiens OX=9606 GN=CHAF1A PE=1 SV=3	0.99999	50.0876	1.48937e-38	207.4	182.21	132.86	0.999989	49.7794	3.75552e-23	192.25	0.99999	50.0876	1.48937e-38	207.4		1	S	QPDSLVDHNKLNSEASPSREAINGQREDTGD	X;X;X;X;X;X;X;X;X;X;X;X;X;X;X;Phospho (STY);X;X;X;X;X;X;X;X;X;X;X;X;Phospho (STY);X;X	XXXXXXXXXXPPPPPPPPPPPPPPPPXXXXX	LNSEAS(1)PSR	LNS(-75)EAS(50)PS(-50)R	6	3	0.24334	1.0019e+10	1.0019e+10	0	0	111.89	98046000	113600000	NA	1.2687	98046000	0	0	113600000	0	0	NA	NA	NA	NA	NA	NA			9923	3693	141	141	99931;99932	115300;115301	291847;291848;291849;291850;291851;291852;291853	411101;411102;411103;411104;411105;411106;411107;411108;411109;411110;411111;411112;411113;411114;411115;411116	291849	411106	20210823_E1_LC8_Vcelkova_Seiser_ext_Uni_MPL_black_phosphorylom_fr05_cv40	3145	291853	411115	20210823_E1_LC8_Vcelkova_Seiser_ext_Uni_MPL_black_phosphorylom_fr05_cv55	4369	291853	411115	20210823_E1_LC8_Vcelkova_Seiser_ext_Uni_MPL_black_phosphorylom_fr05_cv55	4369	126043.02749692	106476.971419114	121559.638678525	110824.705258654	120125.844892349	110528.14902081	125023.546521727	105304.208515353	128752.382249497	108233.590897285	118721.265213893	110637.62544212	109374.625168072	118441.072547063	103736.605585062	99895.4615138623	113327.015304145	106132.715652532	117241.497731305	108233.590897285	1
Q13111	203	Q13111	Q13111	Chromatin assembly factor 1 subunit A	CHAF1A	sp|Q13111|CAF1A_HUMAN Chromatin assembly factor 1 subunit A OS=Homo sapiens OX=9606 GN=CHAF1A PE=1 SV=3	1	70.8346	1.65384e-21	178.15	152.56	168.58	0.999988	49.1695	1.65384e-21	178.15	1	70.8346	1.37822e-14	168.58		1;2;3	S	VGCGGAGRRGDSQECSPRSCPELTSGPRMCP	X;X;X;X;X;X;X;X;X;X;X;Phospho (STY);X;X;X;Phospho (STY);X;X;Phospho (STY);X;X;X;X;Phospho (STY);X;X;X;X;X;X;X	XXXXXXXXPPPPPPPPPPPPPPPPPPPPXXX	RGDSQECS(1)PR	RGDS(-71)QECS(71)PR	8	2	-0.33222	5557900000	4846400000	659200000	52317000	17.509	937370000	1225300000	11.519	5.1904	671500000	240810000	25061000	991770000	206250000	27256000	NA	NA	NA	NA	NA	NA			9925	3693	203	203	134928;134929	156306;156307;156308	391311;391312;391313;391314;391315;391316;391317;391318;391319;391320;391321;391322;391323;391324	546421;546422;546423;546424;546425;546426;546427;546428;546429;546430;546431;546432;546433;546434;546435;546436;546437;546438	391315	546425	20210823_E1_LC8_Vcelkova_Seiser_ext_Uni_MPL_black_phosphorylom_fr07_cv40	762	391320	546432	20210821_E1_LC8_Vcelkova_Seiser_ext_Uni_MPL_red_phosphorylom_fr01_cv70	2363	391320	546432	20210821_E1_LC8_Vcelkova_Seiser_ext_Uni_MPL_red_phosphorylom_fr01_cv70	2363	17236.5421952512	15127.6561436741	16675.8253583204	13816.376708861	14466.7796960031	14794.9168210549	18481.3955112135	16637.7984696183	17138.9211696455	14688.955832781	14906.2959815735	13504.053472285	15459.7495832948	14027.3542681542	15634.670712406	14298.4320137776	14051.1101054352	15685.1058043975	14513.7352421143	14688.955832781	1
Q13111	206	Q13111	Q13111	Chromatin assembly factor 1 subunit A	CHAF1A	sp|Q13111|CAF1A_HUMAN Chromatin assembly factor 1 subunit A OS=Homo sapiens OX=9606 GN=CHAF1A PE=1 SV=3	1	72.959	1.65384e-21	178.15	152.56	175.49	1	72.959	1.65384e-21	178.15	1	70.5967	1.37822e-14	168.05		1;2;3	S	GGAGRRGDSQECSPRSCPELTSGPRMCPRKE	X;X;X;X;X;X;X;X;Phospho (STY);X;X;X;Phospho (STY);X;X;Phospho (STY);X;X;X;X;X;X;X;X;X;X;X;X;X;X;X	XXXXXPPPPPPPPPPPPPPPPPPPPXXXXXX	S(1)CPELTSGPR	S(73)CPELT(-73)S(-84)GPR	1	2	-1.7434	1294400000	637290000	604760000	52317000	1.2381	550960000	585710000	0.84369	1.4927	285090000	240810000	25061000	352200000	206250000	27256000	NA	NA	NA	NA	NA	NA			9926	3693	206	206	134929;142448	156307;156308;165299	391319;391320;391321;391323;391324;415680;415681	546430;546431;546432;546433;546434;546436;546437;546438;582333;582334;582335;582336	415680	582334	20210821_E1_LC8_Vcelkova_Seiser_ext_Uni_MPL_red_phosphorylom_fr03_cv40	6409	391320	546432	20210821_E1_LC8_Vcelkova_Seiser_ext_Uni_MPL_red_phosphorylom_fr01_cv70	2363	391320	546432	20210821_E1_LC8_Vcelkova_Seiser_ext_Uni_MPL_red_phosphorylom_fr01_cv70	2363	48981.4821790717	57615.7521775664	46335.035715801	49068.4360408465	47274.7945726602	49765.160818806	39131.6755780029	45138.819835424	42093.9634184762	46062.0547638526	45930.8258669261	48622.2024360558	49036.1955368529	42768.0830951533	58222.9924882889	53701.528937955	35426.7519807571	48296.9268338088	35907.7830919051	46062.0547638526	1
Q13111	873	Q13111	Q13111	Chromatin assembly factor 1 subunit A	CHAF1A	sp|Q13111|CAF1A_HUMAN Chromatin assembly factor 1 subunit A OS=Homo sapiens OX=9606 GN=CHAF1A PE=1 SV=3	0.976554	16.1963	9.4669e-18	182.02	166.44	88.075	0.976554	16.1963	7.37176e-05	99.834	0.974058	15.7458	9.4669e-18	182.02		1	S	STGPSQGTPISLKRKSAGSMCITQFMKKRRH	X;X;X;X;Phospho (STY);X;X;Phospho (STY);X;X;Phospho (STY);X;Acetyl (K);X;X;Phospho (STY);X;X;X;Oxidation (M);X;X;X;X;X;Oxidation (M);X;X;X;X;X	XXXXXXXXXXXXXXXPPPPPPPPPPPPXXXX	S(0.977)AGS(0.023)MCITQFMK	S(16)AGS(-16)MCIT(-66)QFMK	1	3	0.037329	78318000	78318000	0	0	1.6973	11660000	9924200	0.37536	0.65804	11660000	0	0	9924200	0	0	NA	NA	NA	NA	NA	NA			9927	3693	873	873	141466	164061;164062;164063	412428;412429;412430;412431;412432;412433;412434;412435	577322;577323;577324;577325;577326;577327;577328;577329;577330;577331	412431	577325	20210821_E1_LC8_Vcelkova_Seiser_ext_Uni_MPL_red_phosphorylom_fr05_cv70	8110	412435	577330	20210823_E1_LC8_Vcelkova_Seiser_ext_Uni_MPL_black_phosphorylom_fr05_cv70	9926	412435	577330	20210823_E1_LC8_Vcelkova_Seiser_ext_Uni_MPL_black_phosphorylom_fr05_cv70	9926	13048.2571446816	12162.3623052531	11518.6350627263	13799.7939489025	11513.262528218	13642.0872640653	11692.6482303891	12980.5900696768	11782.5846722184	15338.9684417181	18979.826724938	16843.5087615541	18748.9149245192	19303.6260822944	17427.3186716674	17156.6614962971	20955.6232356286	18556.7240445469	21244.578937117	15338.9684417181	1
Q13111	65	Q13111	Q13111	Chromatin assembly factor 1 subunit A	CHAF1A	sp|Q13111|CAF1A_HUMAN Chromatin assembly factor 1 subunit A OS=Homo sapiens OX=9606 GN=CHAF1A PE=1 SV=3	0.999999	59.757	0	410.02	394.63	385.29	0.999999	59.757	0	410.02	0.999999	59.6184	1.1827e-287	372.29		1	S	ADDMSDDQGTSVQSKSPDLEASLDTLENNCH	X;X;X;Oxidation (M);Phospho (STY);X;X;X;X;X;X;X;X;X;X;Phospho (STY);X;X;X;X;X;X;X;X;X;X;X;X;X;X;X	XXXXXXXXXXXXXXXPPPPPPPPPPPPPPPP	S(1)PDLEASLDTLENNCHVGSDIDFRPK	S(60)PDLEAS(-60)LDT(-120)LENNCHVGS(-300)DIDFRPK	1	4	0.32064	495970000	495970000	0	0	2.6043	133240000	266690000	NA	1.4004	133240000	0	0	266690000	0	0	NA	NA	NA	NA	NA	NA			9929	3693	65	65	150751	175629	442720;442721;442722;442723;442724	621971;621972;621973;621974;621975;621976;621977	442720	621971	20210821_E1_LC8_Vcelkova_Seiser_ext_Uni_MPL_red_phosphorylom_fr06_cv55	17733	442722	621974	20210821_E1_LC8_Vcelkova_Seiser_ext_Uni_MPL_red_phosphorylom_fr07_cv55	17605	442722	621974	20210821_E1_LC8_Vcelkova_Seiser_ext_Uni_MPL_red_phosphorylom_fr07_cv55	17605	36925.9217247532	35615.0438191485	38373.4926989175	33387.4410347246	37442.7452575596	32544.5759575004	31474.5693728048	29602.4025065908	34660.4691448439	28908.4705230601	24626.0424275258	28392.4280460065	25793.4704181078	24467.3387661032	28154.5519657149	28426.5474151299	20171.3044871868	24911.0612755791	21686.8175126272	28908.4705230601	1
Q13112	458	Q13112	Q13112	Chromatin assembly factor 1 subunit B	CHAF1B	sp|Q13112|CAF1B_HUMAN Chromatin assembly factor 1 subunit B OS=Homo sapiens OX=9606 GN=CHAF1B PE=1 SV=1	1	67.7616	1.58403e-09	169.33	115.07	169.33	0.99999	49.8737	1.33979e-05	151.92	1	67.7616	1.58403e-09	169.33		1	S	PTVIRDPPSITPAVKSPLPGPSEEKTLQPSS	X;X;X;X;X;X;X;X;X;X;X;X;X;X;Acetyl (K);Phospho (STY);X;X;X;X;X;X;X;X;Acetyl (K);X;X;X;X;X;Phospho (STY)	XXXXXPPPPPPPPPPPPPPPPPPPPXXXXXX	S(1)PLPGPSEEK	S(68)PLPGPS(-68)EEK	1	2	0.068032	752180000	752180000	0	0	7.1876	305800000	419980000	NA	4.0132	305800000	0	0	419980000	0	0	NA	NA	NA	NA	NA	NA			9930	3694	458	458	27151;151193	31285;176218	78619;444325;444326	109995;624612;624613;624614;624615;624616;624617;624618;624619	444326	624617	20210823_E1_LC8_Vcelkova_Seiser_ext_Uni_MPL_black_phosphorylom_fr04_cv40	8285	444326	624617	20210823_E1_LC8_Vcelkova_Seiser_ext_Uni_MPL_black_phosphorylom_fr04_cv40	8285	78619	109995	20210823_E1_LC8_Vcelkova_Seiser_ext_Uni_MPL_black_phosphorylom_fr01_cv55	12374	94619.5408398737	71543.3858211871	96640.194207703	64800.1126408182	85111.7698970404	68432.9700424108	83205.6684414207	83275.604259503	82141.1288529655	81317.43084735	100872.735721421	72758.6770635928	99671.4149522429	77288.5561972376	105131.945302627	72185.020857139	80826.681774881	86673.7845080249	79820.3223375178	81317.43084735	1
Q13112	410	Q13112	Q13112	Chromatin assembly factor 1 subunit B	CHAF1B	sp|Q13112|CAF1B_HUMAN Chromatin assembly factor 1 subunit B OS=Homo sapiens OX=9606 GN=CHAF1B PE=1 SV=1	0.996069	24.096	7.36483e-89	264.72	228.7	100.59	0.995926	23.9059	3.47638e-38	213.02	0.996069	24.096	7.36483e-89	264.72		1;2	S	PDTAKKTKSQTHRGSSPGPRPVEGTPASRTQ	X;X;X;X;Acetyl (K);X;X;X;X;X;X;X;X;X;X;Phospho (STY);X;X;X;X;X;X;X;X;Phospho (STY);X;X;Phospho (STY);X;X;X	XXXXXXXXXXXXXPPPPPPPPPPPPPPPPXX	GS(0.004)S(0.996)PGPRPVEGTPASR	GS(-24)S(24)PGPRPVEGT(-49)PAS(-44)R	3	3	1.5902	2.4824e+10	2.4514e+10	310180000	0	NA	1.014e+10	1.4376e+10	NA	NA	1.0057e+10	82609000	0	1.4148e+10	227570000	0	NA	NA	NA	NA	NA	NA			9931	3694	410	410	65815	75991;75992	192524;192525;192526;192527;192528;192529;192530;192531;192532;192533;192534;192535;192536;192537;192538	271619;271620;271621;271622;271623;271624;271625;271626;271627;271628;271629;271630;271631;271632;271633;271634;271635;271636;271637;271638;271639;271640;271641	192533	271633	20210823_E1_LC8_Vcelkova_Seiser_ext_Uni_MPL_black_phosphorylom_fr02_cv70	1234	192534	271634	20210823_E1_LC8_Vcelkova_Seiser_ext_Uni_MPL_black_phosphorylom_fr03_cv40	2246	192534	271634	20210823_E1_LC8_Vcelkova_Seiser_ext_Uni_MPL_black_phosphorylom_fr03_cv40	2246	82337.1999323256	80885.4068341725	81316.6859364469	85379.3762409615	83053.8498117779	85430.8424101558	91371.3188696661	83933.6189007319	90799.1215257706	78303.1217568332	71553.4821953305	74935.8932713978	74755.4876812462	73887.4039512608	71593.0398564121	74835.9518461179	76844.9094912545	76577.6122834005	85464.1366274881	78303.1217568332	1
Q13112	538	Q13112	Q13112	Chromatin assembly factor 1 subunit B	CHAF1B	sp|Q13112|CAF1B_HUMAN Chromatin assembly factor 1 subunit B OS=Homo sapiens OX=9606 GN=CHAF1B PE=1 SV=1	0.999999	59.6049	3.77119e-61	180.91	166.75	166.99	0.999999	59.6049	3.77119e-61	180.91	0.999968	45.0905	3.73309e-28	143.39		1;2;3	S	STEEIQSETPGDAQGSPPELKRPRLDENKGG	X;Phospho (STY);X;X;X;X;Phospho (STY);X;X;X;X;X;X;X;X;Phospho (STY);X;X;X;X;Acetyl (K);X;X;X;X;X;X;X;X;X;X	PPPPPPPPPPPPPPPPPPPPPXXXXXXXXXX	TDTPPSSVPTSVISTPSTEEIQSETPGDAQGS(1)PPELK	T(-140)DT(-140)PPS(-130)S(-130)VPT(-120)S(-120)VIS(-110)T(-110)PS(-100)T(-100)EEIQS(-88)ET(-60)PGDAQGS(60)PPELK	32	5	-0.048758	2.5086e+10	2.4701e+10	372320000	12981000	57.752	3.405e+09	3973300000	18.233	16.046	3307100000	97957000	0	3856200000	104130000	12981000	NA	NA	NA	NA	NA	NA			9939	3694	538	538	159389	186726;186727;186728	473840;473841;473843;473844;473845;473846;473847;473848;473850;473851;473852;473853;473854;473855;473856;473857;473858;473859;473860;473861;473862;473863	670025;670026;670028;670029;670030;670031;670032;670033;670034;670035;670036;670037;670038;670039;670041;670042;670043;670044;670045;670046;670047;670048;670049;670050;670051;670052;670053;670054;670055;670056;670057;670058;670059;670060;670061;670062;670063;670064;670065;670066;670067;670068;670069;670070;670071	473845	670034	20210821_E1_LC8_Vcelkova_Seiser_ext_Uni_MPL_red_phosphorylom_fr06_cv40	17853	473844	670031	20210821_E1_LC8_Vcelkova_Seiser_ext_Uni_MPL_red_phosphorylom_fr06_cv40	17852	473844	670031	20210821_E1_LC8_Vcelkova_Seiser_ext_Uni_MPL_red_phosphorylom_fr06_cv40	17852	133167.196876334	135474.556543835	130802.6114516	139867.513996132	138493.723482688	137609.197677228	140232.168351979	138967.656513782	141878.766063483	132219.16353137	125643.173353178	127523.049143206	124556.119225797	128928.299666943	123213.939598197	125041.89927691	124134.455589915	128417.628755421	130913.611487518	132219.16353137	1
Q13112	473	Q13112	Q13112	Chromatin assembly factor 1 subunit B	CHAF1B	sp|Q13112|CAF1B_HUMAN Chromatin assembly factor 1 subunit B OS=Homo sapiens OX=9606 GN=CHAF1B PE=1 SV=1	0.993392	21.7954	0.000129128	114.79	95.07	114.79	0.993392	21.7954	0.000129128	114.79	0.990431	20.154	0.000937205	105.36		1	S	SPLPGPSEEKTLQPSSQNTKAHPSRRVTLNT	Phospho (STY);X;X;X;X;X;X;X;X;Acetyl (K);X;X;X;X;X;Phospho (STY);X;X;X;X;X;X;X;X;X;X;X;X;X;X;X	XXXXXXXXXXPPPPPPPPPPXXXXXXXXXXX	TLQPS(0.007)S(0.993)QNTK	T(-79)LQPS(-22)S(22)QNT(-44)K	6	3	0.25954	164870000	164870000	0	0	0.40932	47575000	92076000	0.21267	0.51414	47575000	0	0	92076000	0	0	NA	NA	NA	NA	NA	NA			9940	3694	473	473	163598	191641	486224;486225;486226;486227	687312;687313;687314;687315;687316	486224	687312	20210821_E1_LC8_Vcelkova_Seiser_ext_Uni_MPL_red_phosphorylom_fr02_cv55	5237	486224	687312	20210821_E1_LC8_Vcelkova_Seiser_ext_Uni_MPL_red_phosphorylom_fr02_cv55	5237	486224	687312	20210821_E1_LC8_Vcelkova_Seiser_ext_Uni_MPL_red_phosphorylom_fr02_cv55	5237	37235.0817173737	44298.1084280704	41726.8803402543	42121.7452709367	38508.8348742598	41938.1027853209	36469.3386199415	39366.5267683296	36949.531529406	46601.265691996	55465.1665133294	46038.2722602148	53789.1673228955	48607.1309658116	57066.5334194508	49976.9595437132	51912.2642758078	53394.6589969585	48462.4120017611	46601.265691996	1
Q13112	429	Q13112	Q13112	Chromatin assembly factor 1 subunit B	CHAF1B	sp|Q13112|CAF1B_HUMAN Chromatin assembly factor 1 subunit B OS=Homo sapiens OX=9606 GN=CHAF1B PE=1 SV=1	0.922862	10.9036	1.94973e-48	220.46	180.35	220.46	0.912018	10.2157	2.6041e-37	212.39	0.922862	10.9036	1.94973e-48	220.46		1;2	S	RPVEGTPASRTQDPSSPGTTPPQARQAPAPT	X;X;X;X;X;Phospho (STY);X;X;Phospho (STY);X;X;X;X;X;X;Phospho (STY);X;X;Phospho (STY);Phospho (STY);X;X;X;X;X;X;X;X;X;X;X	XXXXXXXXXXPPPPPPPPPPPPPPPXXXXXX	TQDPS(0.075)S(0.923)PGT(0.002)TPPQAR	T(-67)QDPS(-11)S(11)PGT(-26)T(-58)PPQAR	6	2	0.031459	9020400000	6679800000	2340600000	0	49.692	1611700000	1603500000	15.161	21.318	509880000	1101800000	0	364720000	1238800000	0	NA	NA	NA	NA	NA	NA			9942	3694	429	429	165440	193952;193953	492366;492367;492368;492370;492371;492372;492373;492374;492377	696623;696624;696625;696626;696627;696628;696629;696630;696632;696633;696634;696635;696636;696637;696638;696639;696640;696641;696642;696643;696644;696647;696648;696649;696650;696651;696652;696653;696654	492368	696630	20210823_E1_LC8_Vcelkova_Seiser_ext_Uni_MPL_black_phosphorylom_fr02_cv40	3481	492368	696630	20210823_E1_LC8_Vcelkova_Seiser_ext_Uni_MPL_black_phosphorylom_fr02_cv40	3481	492368	696630	20210823_E1_LC8_Vcelkova_Seiser_ext_Uni_MPL_black_phosphorylom_fr02_cv40	3481	109347.691880943	107010.873687373	106681.47750858	106137.897735225	110942.539525824	110594.568548668	112216.747133673	117265.522221989	114244.394370357	98311.3477772064	83015.4122548827	89211.5554773435	88758.7552353143	94703.4775422514	80196.5757017589	92472.9396010857	92148.8446110192	93951.020709351	97404.6385798657	98311.3477772064	1
Q13118	249	Q13118	Q13118	Krueppel-like factor 10	KLF10	sp|Q13118|KLF10_HUMAN Krueppel-like factor 10 OS=Homo sapiens OX=9606 GN=KLF10 PE=1 SV=1	0.999997	55.873	2.66939e-10	172.85	123.66	172.85	0.999994	52.2059	1.92691e-05	141.65	0.999997	55.873	2.66939e-10	172.85		1	S	PSSETVICRSQPAPVSPQQKSVLVSPPAVSA	X;X;X;X;X;X;X;X;X;X;X;X;X;X;X;Phospho (STY);X;X;X;X;X;X;X;X;X;X;X;X;X;X;X	XXXXXXXXXPPPPPPPPPPPXXXXXXXXXXX	SQPAPVS(1)PQQK	S(-56)QPAPVS(56)PQQK	7	2	-1.4123	29584000	29584000	0	0	NA	15548000	14037000	NA	NA	15548000	0	0	14037000	0	0	NA	NA	NA	NA	NA	NA			9943	3696	249	249	152419	177922	449351;449352	632986;632987	449352	632987	20210823_E1_LC8_Vcelkova_Seiser_ext_Uni_MPL_black_phosphorylom_fr07_cv40	4851	449352	632987	20210823_E1_LC8_Vcelkova_Seiser_ext_Uni_MPL_black_phosphorylom_fr07_cv40	4851	449352	632987	20210823_E1_LC8_Vcelkova_Seiser_ext_Uni_MPL_black_phosphorylom_fr07_cv40	4851	10474.9711890195	11727.9458006262	10387.6368198269	9887.12428015572	10612.4924476712	10296.2364355938	8778.44988913887	9768.96382617865	9323.99131436128	10346.8650919716	11033.29380615	12024.3207144084	11223.2729194475	14158.4681296275	10345.3405789608	10239.6582474059	10467.853993732	10020.2253587872	9816.00370404326	10346.8650919716	1
Q13127	864	Q13127	Q13127	RE1-silencing transcription factor	REST	sp|Q13127|REST_HUMAN RE1-silencing transcription factor OS=Homo sapiens OX=9606 GN=REST PE=1 SV=3	0.999973	45.7763	3.25382e-22	182.17	164.68	182.17	0.999958	46.7808	2.09881e-09	142.88	0.999973	45.7763	3.25382e-22	182.17		1;2	S	WLLKESVSTEDLSPPSPPLPKENLREEASGD	X;X;X;X;X;X;X;X;X;X;X;X;Phospho (STY);X;X;Phospho (STY);X;X;X;X;X;X;X;X;X;X;X;X;X;X;X	XXXXPPPPPPPPPPPPPPPPPXXXXXXXXXX	ESVSTEDLSPPS(1)PPLPK	ES(-95)VS(-79)T(-70)EDLS(-46)PPS(46)PPLPK	12	4	-0.21217	458730000	436170000	22562000	0	NA	68398000	110530000	NA	NA	68398000	0	0	87968000	22562000	0	NA	NA	NA	NA	NA	NA			9948	3699	864	864	46412	53698;53699	133792;133793;133794;133795;133796;133797;133798	187701;187702;187703;187704;187705;187706;187707;187708;187709;187710;187711;187712;187713;187714;187715;187716;187717;187718	133797	187712	20210823_E1_LC8_Vcelkova_Seiser_ext_Uni_MPL_black_phosphorylom_fr06_cv40	15126	133797	187712	20210823_E1_LC8_Vcelkova_Seiser_ext_Uni_MPL_black_phosphorylom_fr06_cv40	15126	133797	187712	20210823_E1_LC8_Vcelkova_Seiser_ext_Uni_MPL_black_phosphorylom_fr06_cv40	15126	86877.3332931032	68843.3720059484	89243.416356657	72893.1517507143	86631.5994329882	75099.9830121844	106471.697205985	105689.335064691	112902.47028863	86199.457817044	94291.5345146644	69654.5093054953	91670.0763028948	73348.0622679583	84722.228685122	78688.970857434	100791.146132828	101122.450643811	108303.895628	86199.457817044	1
Q13129	632	Q13129	Q13129	Zinc finger protein Rlf	RLF	sp|Q13129|RLF_HUMAN Zinc finger protein Rlf OS=Homo sapiens OX=9606 GN=RLF PE=1 SV=2	0.997606	26.1982	6.24881e-144	299.69	266.74	233.3	0.996806	24.943	6.24881e-144	299.69	0.997606	26.1982	1.91885e-91	259.45		1	S	KKLLLKGSQKGICPKSPSAIPEQNHSLNDQA	X;X;X;X;X;X;X;X;X;X;X;X;X;X;X;Phospho (STY);X;X;X;X;X;X;X;X;X;X;X;X;X;X;X	XXXXXXXXXXXXXXXPPPPPPPPPPPPPPPP	S(0.998)PS(0.002)AIPEQNHSLNDQAK	S(26)PS(-26)AIPEQNHS(-130)LNDQAK	1	3	-3.1156	4134100000	4134100000	0	0	55.979	119220000	164430000	2.6603	5.6633	119220000	0	0	164430000	0	0	NA	NA	NA	NA	NA	NA			9953	3700	632	632	151488	176656	445614;445615;445616;445617;445618;445619	626842;626843;626844;626845;626846;626847;626848;626849;626850;626851;626852;626853	445618	626850	20210823_E1_LC8_Vcelkova_Seiser_ext_Uni_MPL_black_phosphorylom_fr05_cv55	6477	445616	626846	20210821_E1_LC8_Vcelkova_Seiser_ext_Uni_MPL_red_phosphorylom_fr05_cv70	3447	445616	626846	20210821_E1_LC8_Vcelkova_Seiser_ext_Uni_MPL_red_phosphorylom_fr05_cv70	3447	102236.322198845	102042.479687124	97441.467464158	98813.0791945664	96618.5514515109	100274.900279261	115091.155929383	106757.405662277	112322.339820558	96649.837968579	86399.924572031	93505.7085042072	90705.4898045846	92996.2219904793	81681.0558798134	92841.32731894	101025.346522268	94982.7437473806	106778.32460068	96649.837968579	1
Q13129	1628	Q13129	Q13129	Zinc finger protein Rlf	RLF	sp|Q13129|RLF_HUMAN Zinc finger protein Rlf OS=Homo sapiens OX=9606 GN=RLF PE=1 SV=2	0.999751	36.1547	3.81981e-227	339.53	322.61	339.53	0.999552	33.6261	5.72972e-159	309.83	0.999751	36.1547	3.81981e-227	339.53		1	S	EENRSCESERTEHSHSPGDSSAPIQNTDCCH	X;X;X;X;X;X;X;X;X;X;X;X;X;X;X;Phospho (STY);X;X;X;X;X;X;X;X;X;X;X;X;X;X;X	XXXXXXXXXXPPPPPPPPPPPPPPPPPPPPP	TEHSHS(1)PGDSSAPIQNTDCCHSSER	T(-52)EHS(-36)HS(36)PGDS(-60)S(-84)APIQNT(-240)DCCHS(-280)S(-290)ER	6	4	-0.10029	585530000	585530000	0	0	27.349	107200000	61296000	16.567	4.1032	107200000	0	0	61296000	0	0	NA	NA	NA	NA	NA	NA			9954	3700	1628	1628	159843	187275	475262;475263;475264;475265	672027;672028;672029;672030	475265	672030	20210823_E1_LC8_Vcelkova_Seiser_ext_Uni_MPL_black_phosphorylom_fr08_cv55	999	475265	672030	20210823_E1_LC8_Vcelkova_Seiser_ext_Uni_MPL_black_phosphorylom_fr08_cv55	999	475265	672030	20210823_E1_LC8_Vcelkova_Seiser_ext_Uni_MPL_black_phosphorylom_fr08_cv55	999	20250.7555443771	18225.5819014195	18315.0414724251	18583.0175970809	18003.6450281426	17083.2862152519	18487.20090855	15128.3982622162	25649.6329135424	14956.1271457928	10560.3840487804	13931.3773922968	12280.0469997324	10939.7116220425	14397.7513440029	9445.91873366379	13462.7069933984	10347.935320046	14490.1250560388	14956.1271457928	1
Q13129	1273	Q13129	Q13129	Zinc finger protein Rlf	RLF	sp|Q13129|RLF_HUMAN Zinc finger protein Rlf OS=Homo sapiens OX=9606 GN=RLF PE=1 SV=2	0.950295	12.8224	1.07966e-17	168.3	148.04	107.06	0.950295	12.8224	2.24756e-06	107.06	0.4999	0	1.07966e-17	168.3		1	S	ESSCEETESKTSDISSPIGSHREEQEGREGR	X;X;X;X;X;X;X;X;X;X;X;X;X;X;X;Phospho (STY);X;X;X;X;X;X;X;X;X;X;X;X;X;X;X	XXXXXXXXXXPPPPPPPPPPPPPPPPPPXXX	TSDIS(0.05)S(0.95)PIGSHREEQEGR	T(-43)S(-43)DIS(-13)S(13)PIGS(-54)HREEQEGR	6	4	-0.53371	186880000	186880000	0	0	NA	74842000	0	NA	NA	74842000	0	0	0	0	0	NA	NA	NA	NA	NA	NA			9957	3700	1273	1273	166207	194876	494720;494721	699989;699990	494720	699989	20210821_E1_LC8_Vcelkova_Seiser_ext_Uni_MPL_red_phosphorylom_fr03_cv55	2644	494721	699990	20210823_E1_LC8_Vcelkova_Seiser_ext_Uni_MPL_black_phosphorylom_fr03_cv55	2711	494721	699990	20210823_E1_LC8_Vcelkova_Seiser_ext_Uni_MPL_black_phosphorylom_fr03_cv55	2711	13913.1144871202	15404.6614507402	14927.3702802487	15099.772923069	15090.3381409624	14677.1600797657	13506.2583606183	14618.6559763474	17210.5409927267	13449.4140614937	14009.9050192142	12340.9352800146	11910.6304918904	15464.2534997561	10045.2557749835	12007.1756313284	14500.0726974965	12227.4502131125	15560.370151238	13449.4140614937	1
Q13131	508	Q13131	Q13131	5'-AMP-activated protein kinase catalytic subunit alpha-1	PRKAA1	sp|Q13131|AAPK1_HUMAN 5'-AMP-activated protein kinase catalytic subunit alpha-1 OS=Homo sapiens OX=9606 GN=PRKAA1 PE=1 SV=4	0.999181	30.8616	1.38102e-51	242.3	226.41	242.3	0.999181	30.8616	1.38102e-51	242.3	0.998921	29.6647	1.69397e-39	226.24		1	S	RSGSVSNYRSCQRSDSDAEAQGKSSEVSLTS	X;X;X;X;X;Phospho (STY);X;X;X;X;X;X;X;X;X;Phospho (STY);X;X;X;X;X;X;X;X;X;X;X;X;X;X;Phospho (STY)	XXXXXXXXXXXXXPPPPPPPPPPXXXXXXXX	S(0.001)DS(0.999)DAEAQGK	S(-31)DS(31)DAEAQGK	3	2	-2.6612	787790000	787790000	0	0	6.0366	390970000	354810000	5.2527	6.328	390970000	0	0	354810000	0	0	NA	NA	NA	NA	NA	NA			9959	3701	508	508	143161	166190	417942;417943;417944;417945;417946	585426;585427;585428;585429;585430;585431	417942	585426	20210821_E1_LC8_Vcelkova_Seiser_ext_Uni_MPL_red_phosphorylom_fr08_cv40	3141	417942	585426	20210821_E1_LC8_Vcelkova_Seiser_ext_Uni_MPL_red_phosphorylom_fr08_cv40	3141	417942	585426	20210821_E1_LC8_Vcelkova_Seiser_ext_Uni_MPL_red_phosphorylom_fr08_cv40	3141	66131.1005986348	61779.1259252752	53842.9279197445	59996.5101260945	55349.7811271018	53346.3832017104	63846.2339371967	57162.5988370866	53317.9499284603	55044.27061423	51503.4830476207	61503.9412974729	51898.3323471309	52963.0615267631	54657.9339902629	63555.661394528	61032.5392574431	60135.8064780441	58385.4300942713	55044.27061423	1
Q13131	498	Q13131	Q13131	5'-AMP-activated protein kinase catalytic subunit alpha-1	PRKAA1	sp|Q13131|AAPK1_HUMAN 5'-AMP-activated protein kinase catalytic subunit alpha-1 OS=Homo sapiens OX=9606 GN=PRKAA1 PE=1 SV=4	0.785351	5.66525	0.00279679	121.8	89.164	121.8	0.785351	5.66525	0.00279679	121.8	0.763268	5.48103	0.00560642	105.35		1	S	EAKSGTATPQRSGSVSNYRSCQRSDSDAEAQ	X;X;X;Phospho (STY);X;X;X;X;X;X;X;X;X;X;X;Phospho (STY);X;X;X;X;X;X;X;X;X;Phospho (STY);X;X;X;X;X	XXXXXXXXXXXPPPPPPPPXXXXXXXXXXXX	S(0.002)GS(0.213)VS(0.785)NYR	S(-27)GS(-5.7)VS(5.7)NY(-59)R	5	2	0.89367	2460500000	2460500000	0	0	11.441	1.191e+09	1269600000	10.314	12.748	1.191e+09	0	0	1269600000	0	0	NA	NA	NA	NA	NA	NA			9960	3701	498	498	146121	169882	427735;427736	599721;599722;599723;599724;599725	427735	599722	20210821_E1_LC8_Vcelkova_Seiser_ext_Uni_MPL_red_phosphorylom_fr04_cv55	2849	427735	599722	20210821_E1_LC8_Vcelkova_Seiser_ext_Uni_MPL_red_phosphorylom_fr04_cv55	2849	427735	599722	20210821_E1_LC8_Vcelkova_Seiser_ext_Uni_MPL_red_phosphorylom_fr04_cv55	2849	35507.7121115191	48020.2227467295	34695.0973397132	49651.6172928481	34085.6229975678	52668.9112797904	23888.8692740475	26271.2595090296	22096.2483468326	34811.9151252599	31293.6734187662	53845.8347673011	24779.8772493016	40374.9511805408	31848.8475771952	53153.4186826239	25037.0519368609	24343.7031239432	26616.553669873	34811.9151252599	1
Q13136	741	Q13136	Q13136	Liprin-alpha-1	PPFIA1	sp|Q13136|LIPA1_HUMAN Liprin-alpha-1 OS=Homo sapiens OX=9606 GN=PPFIA1 PE=1 SV=1	0.95811	13.5936	1.71901e-10	177.04	158.42	177.04	0.95811	13.5936	1.71901e-10	177.04	0.942045	12.11	5.48466e-05	142.47		1;2	S	REEVRDDKTTIKCETSPPSSPRALRLDRLHK	X;X;X;X;X;X;X;X;X;X;X;X;X;X;X;Phospho (STY);X;X;X;Phospho (STY);X;X;X;X;X;X;X;X;X;X;X	XXXXXXXXXXXXPPPPPPPPPPXXXXXXXXX	CET(0.042)S(0.958)PPS(0.001)S(0.999)PR	CET(-14)S(14)PPS(-32)S(32)PR	4	2	0.19415	178890000	53062000	125820000	0	NA	93708000	85179000	NA	NA	28262000	65446000	0	24801000	60378000	0	NA	NA	NA	NA	NA	NA			9964	3702	741	741	17335	20065;20066	51941;51944;51945;51946	73754;73755;73758;73759;73760;73761;73762;73763;73764;73765;73766	51945	73761	20210821_E1_LC8_Vcelkova_Seiser_ext_Uni_MPL_red_phosphorylom_fr06_cv40	4164	51945	73761	20210821_E1_LC8_Vcelkova_Seiser_ext_Uni_MPL_red_phosphorylom_fr06_cv40	4164	51945	73761	20210821_E1_LC8_Vcelkova_Seiser_ext_Uni_MPL_red_phosphorylom_fr06_cv40	4164	41762.3097283122	37393.8739708376	36327.3616022523	39556.6487169402	39390.1284227649	36825.0977195256	34071.6692279607	29846.8156542728	31585.2911559213	34846.1521639569	31663.8489153909	31462.1195773034	32612.836852626	38290.5551708477	33940.3172714731	37532.9827455044	36636.1136184891	36896.3787517193	34959.140603525	34846.1521639569	1
Q13136	763	Q13136	Q13136	Liprin-alpha-1	PPFIA1	sp|Q13136|LIPA1_HUMAN Liprin-alpha-1 OS=Homo sapiens OX=9606 GN=PPFIA1 PE=1 SV=1	0.999827	37.6109	2.25983e-41	221.6	176.73	221.6	0.997519	26.0422	1.22121e-23	200.27	0.999827	37.6109	2.25983e-41	221.6		1	S	ALRLDRLHKGALHTVSHEDIRDIRNSTGSQD	X;X;X;X;X;X;X;X;X;X;X;X;X;X;X;Phospho (STY);X;X;X;X;X;X;X;X;X;X;X;X;Phospho (STY);X;X	XXXXXXXXXPPPPPPPPPPPPPPPXXXXXXX	GALHTVS(1)HEDIR	GALHT(-38)VS(38)HEDIR	7	2	-0.33483	1777700000	1777700000	0	0	67.049	63771000	75830000	NA	2.86	63771000	0	0	75830000	0	0	NA	NA	NA	NA	NA	NA			9966	3702	763	763	56257;56258	64797;64798	161792;161793;161794;161795;161796;161797;161798	226717;226718;226719;226720;226721;226722;226723;226724;226725	161794	226720	20210823_E1_LC8_Vcelkova_Seiser_ext_Uni_MPL_black_phosphorylom_fr05_cv40	2801	161794	226720	20210823_E1_LC8_Vcelkova_Seiser_ext_Uni_MPL_black_phosphorylom_fr05_cv40	2801	161794	226720	20210823_E1_LC8_Vcelkova_Seiser_ext_Uni_MPL_black_phosphorylom_fr05_cv40	2801	32041.7875752946	36096.1441955575	33133.9285622127	35450.1471103163	35548.1512019179	35517.2946625979	39436.7930548077	39275.2769554899	36574.9729369769	33745.6830920188	34383.1094647796	30409.0050784186	35073.6234742587	32803.6169218583	31693.9622794232	32537.8957194029	32340.7361415329	31841.7490570084	35639.2452544377	33745.6830920188	1
Q13136	239	Q13136	Q13136	Liprin-alpha-1	PPFIA1	sp|Q13136|LIPA1_HUMAN Liprin-alpha-1 OS=Homo sapiens OX=9606 GN=PPFIA1 PE=1 SV=1	0.936114	12.6516	8.3158e-75	246.67	176.33	105.68	0.936114	12.6516	9.0646e-50	228.68	0.885182	8.88075	8.3158e-75	246.67		1;2;3	S	NHEQENTPSTSGKRSSDGSLSHEEDLAKVIE	X;X;X;X;X;X;Phospho (STY);X;X;X;X;X;Acetyl (K);X;Phospho (STY);Phospho (STY);X;X;Phospho (STY);X;Phospho (STY);X;X;X;X;X;X;X;X;X;X	XXXXXXXXXXXXXPPPPPPPPPPPPPPPXXX	RS(0.032)S(0.936)DGS(0.645)LS(0.387)HEEDLAK	RS(-15)S(13)DGS(2.4)LS(-2.4)HEEDLAK	3	3	0.32225	4.812e+09	1159900000	3606600000	45566000	23.71	1963600000	1613400000	13.572	27.684	568710000	1371100000	23740000	591170000	1000400000	21826000	NA	NA	NA	NA	NA	NA			9969	3702	239	239	139586;153417	161817;161818;161819;179273	406483;406484;406486;406487;406488;406489;406490;406491;406494;406500;406504;406505;453430;453431	568576;568577;568578;568579;568580;568582;568583;568584;568585;568586;568587;568588;568589;568590;568593;568601;568607;568608;639663;639664;639665;639666;639667;639668;639669	406486	568582	20210821_E1_LC8_Vcelkova_Seiser_ext_Uni_MPL_red_phosphorylom_fr01_cv70	3845	406500	568601	20210823_E1_LC8_Vcelkova_Seiser_ext_Uni_MPL_black_phosphorylom_fr03_cv55	4366	406500	568601	20210823_E1_LC8_Vcelkova_Seiser_ext_Uni_MPL_black_phosphorylom_fr03_cv55	4366	25977.6144843185	21440.3504956322	25130.8328297086	24882.6358947968	26396.2611131462	20856.3405549482	24897.3700850037	20397.0582505626	21176.3731929667	19997.5421017455	19534.1828952219	20785.2824809044	20509.259421618	20807.7021475642	15535.4159768895	19021.3680560075	20652.2794019134	18815.8202083939	19947.066243528	19997.5421017455	1
Q13136	242	Q13136	Q13136	Liprin-alpha-1	PPFIA1	sp|Q13136|LIPA1_HUMAN Liprin-alpha-1 OS=Homo sapiens OX=9606 GN=PPFIA1 PE=1 SV=1	0.941191	12.6704	5.28326e-15	178	147.86	125.25	0.644613	2.373	6.05268e-14	166.77	0.941191	12.6704	5.28326e-15	178		1;2;3	S	QENTPSTSGKRSSDGSLSHEEDLAKVIELQE	X;X;X;Phospho (STY);X;X;X;X;X;Acetyl (K);X;X;Phospho (STY);X;X;Phospho (STY);X;Phospho (STY);X;X;X;X;X;X;X;X;X;X;X;X;X	XXXXXXXXXXPPPPPPPPPPPPPPPXXXXXX	RS(0.004)S(0.004)DGS(0.941)LS(0.051)HEEDLAK	RS(-24)S(-24)DGS(13)LS(-13)HEEDLAK	6	3	0.4619	1175200000	89162000	1040500000	45566000	5.7908	271480000	240100000	1.8765	4.1198	19718000	228020000	23740000	31617000	186650000	21826000	NA	NA	NA	NA	NA	NA			9970	3702	242	242	139586;153417	161817;161818;161819;179273	406485;406486;406487;406493;406499;406501;406504;406505;453430;453431	568581;568582;568583;568592;568600;568602;568607;568608;639663;639664;639665;639666;639667;639668;639669	406499	568600	20210823_E1_LC8_Vcelkova_Seiser_ext_Uni_MPL_black_phosphorylom_fr03_cv55	4014	453431	639667	20210823_E1_LC8_Vcelkova_Seiser_ext_Uni_MPL_black_phosphorylom_fr08_cv55	10001	453431	639667	20210823_E1_LC8_Vcelkova_Seiser_ext_Uni_MPL_black_phosphorylom_fr08_cv55	10001	34120.3963497714	25762.710955433	35548.3774588294	29509.1673399581	36985.7324533709	27762.4584567508	31793.0174841238	22461.3918116568	30547.0954822078	28056.4386284561	36970.2841714857	27351.8585532792	32174.6489829848	33370.5003451346	25828.4642117267	22464.7622128776	31119.8834407979	19678.0142665271	32168.738698981	28056.4386284561	1
Q13136	666	Q13136	Q13136	Liprin-alpha-1	PPFIA1	sp|Q13136|LIPA1_HUMAN Liprin-alpha-1 OS=Homo sapiens OX=9606 GN=PPFIA1 PE=1 SV=1	0.5	0	6.10047e-15	182.86	135.81	155.8	0.5	0	6.10047e-15	182.86	0.5	0	5.68777e-07	155.8		1	S	ENTEQRAEEIESRVGSGSLDNLGRFRSMSSI	X;X;X;X;X;X;X;X;X;X;X;X;X;X;X;Phospho (STY);X;X;X;X;X;X;X;X;X;X;X;X;X;X;X	XXXXXXXXXXXXXPPPPPPPPPPPXXXXXXX	VGS(0.5)GS(0.5)LDNLGR	VGS(0)GS(0)LDNLGR	3	2	-0.59494	55611000	55611000	0	0	0.11318	25429000	30182000	0.096694	0.13217	25429000	0	0	30182000	0	0	NA	NA	NA	NA	NA	NA			9972	3702	666	666	173362	203270	516641;516644	730806;730809	516644	730809	20210823_E1_LC8_Vcelkova_Seiser_ext_Uni_MPL_black_phosphorylom_fr07_cv40	10765	516641	730806	20210821_E1_LC8_Vcelkova_Seiser_ext_Uni_MPL_red_phosphorylom_fr07_cv40	10560	516641	730806	20210821_E1_LC8_Vcelkova_Seiser_ext_Uni_MPL_red_phosphorylom_fr07_cv40	10560	13531.1490110217	22701.9070659794	14575.1845457175	20393.1996087139	14239.5293588437	20295.634169383	28151.6621268748	26738.4473817935	26231.2693737745	20723.0876750839	14898.2923589063	21571.4835007112	12744.4509689423	22861.9855583354	14119.0735527703	20848.756180215	23462.2437335669	23854.0142784124	23735.0821612937	20723.0876750839	1
Q13136	668	Q13136	Q13136	Liprin-alpha-1	PPFIA1	sp|Q13136|LIPA1_HUMAN Liprin-alpha-1 OS=Homo sapiens OX=9606 GN=PPFIA1 PE=1 SV=1	0.995239	23.2024	6.10047e-15	182.86	135.81	93.766	0.904389	9.7585	6.10047e-15	182.86	0.995239	23.2024	5.68777e-07	155.8		1	S	TEQRAEEIESRVGSGSLDNLGRFRSMSSIPP	X;X;X;X;X;X;X;X;X;X;X;X;X;X;X;Phospho (STY);X;X;X;X;X;X;X;X;X;X;X;X;X;X;X	XXXXXXXXXXXPPPPPPPPPPPXXXXXXXXX	VGS(0.005)GS(0.995)LDNLGR	VGS(-23)GS(23)LDNLGR	5	3	-0.34599	215550000	215550000	0	0	0.4387	105110000	98497000	0.39968	0.43134	105110000	0	0	98497000	0	0	NA	NA	NA	NA	NA	NA			9973	3702	668	668	173362	203270	516640;516641;516642;516643;516644	730804;730805;730806;730807;730808;730809	516643	730808	20210823_E1_LC8_Vcelkova_Seiser_ext_Uni_MPL_black_phosphorylom_fr06_cv55	9894	516641	730806	20210821_E1_LC8_Vcelkova_Seiser_ext_Uni_MPL_red_phosphorylom_fr07_cv40	10560	516641	730806	20210821_E1_LC8_Vcelkova_Seiser_ext_Uni_MPL_red_phosphorylom_fr07_cv40	10560	40963.7543090104	52301.383068297	38368.7244658273	48021.3967373061	40398.1418054195	49222.1066696257	70573.5345815369	66606.7838466464	66227.9661995179	51742.9461347273	44207.5929283818	56920.1269352226	38596.217981738	56317.1303936711	44142.012569636	51960.428842077	60021.1967649769	59180.8269180119	60585.6450744797	51742.9461347273	1
Q13136	1171	Q13136	Q13136	Liprin-alpha-1	PPFIA1	sp|Q13136|LIPA1_HUMAN Liprin-alpha-1 OS=Homo sapiens OX=9606 GN=PPFIA1 PE=1 SV=1	0.749518	4.96257	3.8252e-57	244.58	210.13	244.58	0.581285	2.42042	0.000982127	72.29	0.749518	4.96257	3.8252e-57	244.58		1	S	SAETLPANFRVTSSMSSPSMQPKKMQMDGNV	X;X;X;X;X;X;X;X;X;X;X;X;X;X;Oxidation (M);Phospho (STY);X;X;X;Oxidation (M);X;X;X;X;X;X;X;X;X;X;X	XXXXXXXXXXPPPPPPPPPPPPPXXXXXXXX	VTSS(0.009)MS(0.75)S(0.239)PS(0.003)MQPK	VT(-55)S(-43)S(-19)MS(5)S(-5)PS(-24)MQPK	6	2	-2.5554	206110000	206110000	0	0	17.603	159110000	27338000	NA	2.3349	159110000	0	0	27338000	0	0	NA	NA	NA	NA	NA	NA			9974	3702	1171	1171	180203	211123;211124	536459;536460;536462;536463	758683;758684;758685;758686;758687;758688;758691;758692	536463	758692	20210823_E1_LC8_Vcelkova_Seiser_ext_Uni_MPL_black_phosphorylom_fr02_cv40	9591	536463	758692	20210823_E1_LC8_Vcelkova_Seiser_ext_Uni_MPL_black_phosphorylom_fr02_cv40	9591	536463	758692	20210823_E1_LC8_Vcelkova_Seiser_ext_Uni_MPL_black_phosphorylom_fr02_cv40	9591	37444.1291336729	41962.6697110102	40312.4794962547	42314.3606195343	41623.357724249	45734.5504581155	43447.6048287668	44971.9190612994	43359.4422657487	40443.53464779	42552.0585658554	37942.9357088487	40365.1942692676	37593.5695515685	34346.2492673874	37363.21877137	37261.1176483886	39204.3623994848	37485.4065977026	40443.53464779	1
Q13144	544	Q13144	Q13144	Translation initiation factor eIF-2B subunit epsilon	EIF2B5	sp|Q13144|EI2BE_HUMAN Translation initiation factor eIF-2B subunit epsilon OS=Homo sapiens OX=9606 GN=EIF2B5 PE=1 SV=3	1	136.376	3.73066e-14	179.8	125.73	136.38	1	88.5523	3.73066e-14	179.8	1	136.376	2.0849e-09	170		1	S	SEQSMDSEEPDSRGGSPQMDDIKVFQNEVLG	X;X;X;X;X;X;X;X;X;X;X;X;X;X;X;Phospho (STY);X;X;Oxidation (M);X;X;X;X;X;X;X;X;X;X;X;X	XXXXXXXXXXXXXPPPPPPPPPPXXXXXXXX	GGS(1)PQMDDIK	GGS(140)PQMDDIK	3	3	0.0039914	4663700000	4663700000	0	0	NA	776070000	443960000	NA	NA	776070000	0	0	443960000	0	0	NA	NA	NA	NA	NA	NA			9978	3704	544	544	59895	68993;68994	173574;173575;173576;173577;173578;173579;173580;173581;173582;173583;173584;173585;173586;173587;173588;173589;173590;173591	243400;243401;243402;243403;243404;243405;243406;243407;243408;243409;243410;243411;243412;243413;243414;243415;243416;243417;243418;243419;243420;243421;243422;243423;243424;243425;243426;243427;243428;243429;243430;243431;243432;243433;243434;243435;243436;243437;243438;243439;243440;243441;243442;243443;243444;243445;243446;243447;243448;243449;243450;243451;243452;243453;243454;243455;243456;243457;243458;243459;243460;243461	173591	243460	20210823_E1_LC8_Vcelkova_Seiser_ext_Uni_MPL_black_phosphorylom_fr04_cv70	5034	173587	243450	20210821_E1_LC8_Vcelkova_Seiser_ext_Uni_MPL_red_phosphorylom_fr04_cv40	8949	173587	243450	20210821_E1_LC8_Vcelkova_Seiser_ext_Uni_MPL_red_phosphorylom_fr04_cv40	8949	504277.908974495	543684.538375655	454007.934052894	490208.87928212	454356.884406799	482872.784984967	511274.621319404	512054.948863519	518371.952702013	463055.592072545	405769.624810339	507247.21023966	456889.629310861	433222.477916481	493035.581809684	534754.449700422	413554.474663531	566146.24159492	424194.573120807	463055.592072545	1
Q13153	174	Q13153	Q13153	Serine/threonine-protein kinase PAK 1	PAK1	sp|Q13153|PAK1_HUMAN Serine/threonine-protein kinase PAK 1 OS=Homo sapiens OX=9606 GN=PAK1 PE=1 SV=2	1	76.9401	2.3856e-145	268.93	246.17	268.93	0.999997	55.2563	9.11283e-145	260.02	1	76.9401	2.3856e-145	268.93		1;2	S	LNVKAVSETPAVPPVSEDEDDDDDDATPPPV	X;X;X;X;X;X;X;X;X;X;X;X;X;X;X;Phospho (STY);X;X;X;X;X;X;X;X;X;X;Phospho (STY);X;X;X;X	XXXXPPPPPPPPPPPPPPPPPPPPPPPPPPP	AVSETPAVPPVS(1)EDEDDDDDDATPPPVIAPRPEHTK	AVS(-96)ET(-77)PAVPPVS(77)EDEDDDDDDAT(-110)PPPVIAPRPEHT(-150)K	12	4	-0.36847	4728600000	4676600000	51977000	0	NA	39517000	104260000	NA	NA	39517000	0	0	52282000	51977000	0	NA	NA	NA	NA	NA	NA			9981	3708	174	174	15836;15837	18408;18409;18410	47828;47829;47830;47831;47832;47833;47834;47835;47836;47837;47838	67870;67871;67872;67873;67874;67875;67876;67877;67878;67879;67880;67881;67882;67883;67884;67885;67886;67887;67888;67889;67890;67891;67892;67893;67894;67895	47834	67887	20210823_E1_LC8_Vcelkova_Seiser_ext_Uni_MPL_black_phosphorylom_fr05_cv40	12249	47834	67887	20210823_E1_LC8_Vcelkova_Seiser_ext_Uni_MPL_black_phosphorylom_fr05_cv40	12249	47834	67887	20210823_E1_LC8_Vcelkova_Seiser_ext_Uni_MPL_black_phosphorylom_fr05_cv40	12249	144227.817059696	186960.577345015	145349.833372858	187567.83322686	147834.932925185	183491.053573124	166648.308183466	163079.194753206	167924.69909831	149478.225141757	122668.552079263	157797.712149691	125714.148341612	137770.732265469	117841.917929903	176509.887093831	143073.980603321	146184.286335929	146403.299119044	149478.225141757	1
Q13153	220	Q13153	Q13153	Serine/threonine-protein kinase PAK 1	PAK1	sp|Q13153|PAK1_HUMAN Serine/threonine-protein kinase PAK 1 OS=Homo sapiens OX=9606 GN=PAK1 PE=1 SV=2	0.897696	9.38848	3.39368e-47	207.42	175.63	207.42	0.889198	9.05688	1.14793e-25	176.61	0.897696	9.38848	3.39368e-47	207.42		1;2;3	S	VIEPLPVTPTRDVATSPISPTENNTTPPDAL	X;X;X;X;X;X;X;X;X;X;X;X;X;X;X;Phospho (STY);X;X;Phospho (STY);X;X;X;X;X;X;Phospho (STY);X;X;X;X;X	XXXXXXXXXXXPPPPPPPPPPPPPPPPPPPP	DVAT(0.102)S(0.898)PISPTENNT(0.436)T(0.564)PPDALTR	DVAT(-9.4)S(9.4)PIS(-51)PT(-60)ENNT(-1.1)T(1.1)PPDALT(-56)R	5	3	-0.27186	823500000	303090000	489560000	30849000	2.785	351920000	471580000	2.1091	3.6604	124540000	227380000	0	178550000	262180000	30849000	NA	NA	NA	NA	NA	NA			9982	3708	220	220	29844;156505	34477;34478;34479;183271;183272	86456;86458;86461;86463;86467;86473;86474	120875;120879;120880;120881;120882;120887;120888;120889;120890;120892;120893;120904;120905;120917;120918;120919	86461	120888	20210823_E1_LC8_Vcelkova_Seiser_ext_Uni_MPL_black_phosphorylom_fr02_cv55	15901	86461	120888	20210823_E1_LC8_Vcelkova_Seiser_ext_Uni_MPL_black_phosphorylom_fr02_cv55	15901	86461	120888	20210823_E1_LC8_Vcelkova_Seiser_ext_Uni_MPL_black_phosphorylom_fr02_cv55	15901	28653.4816917882	29288.665983031	27082.363025065	31492.6746086037	28692.1871059993	30634.6449428586	28406.9365695364	26974.4125171105	26037.0077194245	26784.6287172622	23524.8005455565	29165.5169552281	25947.3862829384	29287.0218340518	23653.8748426459	29542.4768211516	25288.4304993184	27045.2425981738	24902.4713113033	26784.6287172622	1
Q13153	223	Q13153	Q13153	Serine/threonine-protein kinase PAK 1	PAK1	sp|Q13153|PAK1_HUMAN Serine/threonine-protein kinase PAK 1 OS=Homo sapiens OX=9606 GN=PAK1 PE=1 SV=2	0.999641	35.2144	1.92846e-38	198.68	182.37	198.68	0.997003	25.4369	5.02816e-22	163.67	0.999641	35.2144	1.92846e-38	198.68		1;2;3	S	PLPVTPTRDVATSPISPTENNTTPPDALTRN	X;X;X;X;X;X;X;X;X;X;X;X;Phospho (STY);X;X;Phospho (STY);X;X;X;X;X;Phospho (STY);Phospho (STY);X;X;X;X;X;X;X;X	XXXXXXXXPPPPPPPPPPPPPPPPPPPPPPX	DVATSPIS(1)PTENNTTPPDALTR	DVAT(-50)S(-43)PIS(35)PT(-35)ENNT(-100)T(-110)PPDALT(-150)R	8	3	1.9463	443870000	179450000	233580000	30849000	1.5012	165530000	208900000	0.99206	1.6215	103900000	61631000	0	75547000	102510000	30849000	NA	NA	NA	NA	NA	NA			9983	3708	223	223	29844;156505	34477;34478;34479;183271;183272	86457;86459;86460;86462;86464;86468;86473;86474	120876;120877;120878;120883;120884;120885;120886;120891;120894;120895;120906;120907;120917;120918;120919	86468	120906	20210823_E1_LC8_Vcelkova_Seiser_ext_Uni_MPL_black_phosphorylom_fr04_cv40	13020	86468	120906	20210823_E1_LC8_Vcelkova_Seiser_ext_Uni_MPL_black_phosphorylom_fr04_cv40	13020	86468	120906	20210823_E1_LC8_Vcelkova_Seiser_ext_Uni_MPL_black_phosphorylom_fr04_cv40	13020	24350.7512232498	23677.1145796453	27512.9385159213	25065.201229534	27917.001350793	25885.9083400657	23898.4537580855	21569.1337614025	24148.4171917269	23565.129801293	26713.9335441982	26196.9436623427	24609.1224197337	24070.135181638	20991.8138708478	26222.7510706058	24419.0829375774	23006.7220769958	24229.9033337855	23565.129801293	1
Q13153	144	Q13153	Q13153	Serine/threonine-protein kinase PAK 1	PAK1	sp|Q13153|PAK1_HUMAN Serine/threonine-protein kinase PAK 1 OS=Homo sapiens OX=9606 GN=PAK1 PE=1 SV=2	0.998165	30.1578	0.00727293	117.89	69.252	76.605	0.998165	30.1578	0.0101601	107.57	0.994525	23.3173	0.00727293	117.89		1	S	EFYNSKKTSNSQKYMSFTDKSAEDYNSSNAL	X;X;X;X;X;X;X;X;X;X;X;X;X;X;Oxidation (M);Phospho (STY);X;X;X;X;X;X;X;X;X;X;X;X;X;X;X	XXXXXXXXXXXXXPPPPPPPXXXXXXXXXXX	Y(0.001)MS(0.998)FT(0.001)DK	Y(-31)MS(30)FT(-30)DK	3	2	0.71978	323230000	323230000	0	0	NA	94104000	75309000	NA	NA	94104000	0	0	75309000	0	0	NA	NA	NA	NA	NA	NA			9984	3708	144	144	186588	218185;218186	553936;553937;553938;553939;553940	782507;782508;782509;782510;782511;782512;782513	553936	782507	20210821_E1_LC8_Vcelkova_Seiser_ext_Uni_MPL_red_phosphorylom_fr02_cv40	10428	553939	782511	20210823_E1_LC8_Vcelkova_Seiser_ext_Uni_MPL_black_phosphorylom_fr02_cv40	14036	553939	782511	20210823_E1_LC8_Vcelkova_Seiser_ext_Uni_MPL_black_phosphorylom_fr02_cv40	14036	110397.280467335	125968.646789149	113449.873079144	126120.415692634	112096.146661397	119932.878775267	90667.5859974371	111892.270606489	79281.6089555492	109238.922157416	120629.635813987	135701.914130829	108482.280581288	128558.045792842	102166.668546173	124106.717485839	124319.996872866	106255.184317233	118023.355246243	109238.922157416	1
Q13158	194	Q13158	Q13158	FAS-associated death domain protein	FADD	sp|Q13158|FADD_HUMAN FAS-associated death domain protein OS=Homo sapiens OX=9606 GN=FADD PE=1 SV=1	0.997565	29.3909	1.18588e-11	132.14	113.89	82.975	0.994841	23.5704	1.18588e-11	132.14	0.997565	29.3909	1.69307e-11	129.02		1	S	EVQQARDLQNRSGAMSPMSWNSDASTSEAS_	X;X;X;X;X;X;X;X;X;X;X;X;X;X;Oxidation (M);Phospho (STY);X;Oxidation (M);X;X;X;X;X;X;X;X;X;X;X;X;X	XXXXXXXXXXXPPPPPPPPPPPPPPPPPPPX	S(0.001)GAMS(0.998)PMS(0.001)WNSDASTSEAS	S(-29)GAMS(29)PMS(-30)WNS(-56)DAS(-68)T(-68)S(-68)EAS(-68)	5	3	0.15179	372100000	372100000	0	0	NA	57835000	19215000	NA	NA	57835000	0	0	19215000	0	0	NA	NA	NA	NA	NA	NA			9985	3710	194	194	145260	168779;168780;168781	424421;424422;424423;424424;424425;424426;424427;424428;424429;424430;424431;424432;424433;424434;424435;424436;424437;424438	594609;594610;594611;594612;594613;594614;594615;594616;594617;594618;594619;594620;594621;594622;594623;594624;594625;594626;594627;594628;594629;594630;594631;594632;594633;594634;594635;594636;594637;594638;594639;594640;594641;594642;594643;594644;594645;594646;594647;594648;594649;594650;594651;594652;594653;594654;594655;594656;594657;594658	424438	594657	20210823_E1_LC8_Vcelkova_Seiser_ext_Uni_MPL_black_phosphorylom_fr06_cv70	8759	424432	594630	20210821_E1_LC8_Vcelkova_Seiser_ext_Uni_MPL_red_phosphorylom_fr06_cv70	8118	424432	594630	20210821_E1_LC8_Vcelkova_Seiser_ext_Uni_MPL_red_phosphorylom_fr06_cv70	8118	37231.1663206111	34758.3413821773	37298.5247076112	39049.6945701418	38494.6054918359	34563.1510996514	32213.6138295938	32724.5531588553	35723.1923113	35588.722369121	36000.297564105	36374.9466532699	38263.0990864119	34638.3520273444	35231.619726997	36556.3051043248	31428.2387540134	31785.9329160382	31910.2131574409	35588.722369121	1
Q13164	562	Q13164	Q13164	Mitogen-activated protein kinase 7	MAPK7	sp|Q13164|MK07_HUMAN Mitogen-activated protein kinase 7 OS=Homo sapiens OX=9606 GN=MAPK7 PE=1 SV=2	0.997759	27.6753	5.50879e-09	99.093	78.048	99.093	0.997759	27.6753	5.50879e-09	99.093	0.996093	25.0745	1.14272e-05	82.219		1	S	ASGGPSTDPLAGLVLSDNDRSLLERWTRMAR	X;X;X;X;X;X;X;X;X;X;X;X;X;X;X;Phospho (STY);X;X;X;X;X;X;X;X;X;X;X;X;X;X;X	PPPPPPPPPPPPPPPPPPPPXXXXXXXXXXX	GAGASGGPS(0.001)T(0.002)DPLAGLVLS(0.998)DNDR	GAGAS(-54)GGPS(-33)T(-28)DPLAGLVLS(28)DNDR	19	3	0.44481	27772000	27772000	0	0	0.37591	15009000	12763000	0.53295	0.27917	15009000	0	0	12763000	0	0	NA	NA	NA	NA	NA	NA			9988	3713	562	562	56038	64541	160994;160995	225552;225553	160994	225552	20210821_E1_LC8_Vcelkova_Seiser_ext_Uni_MPL_red_phosphorylom_fr07_cv55	18347	160994	225552	20210821_E1_LC8_Vcelkova_Seiser_ext_Uni_MPL_red_phosphorylom_fr07_cv55	18347	160994	225552	20210821_E1_LC8_Vcelkova_Seiser_ext_Uni_MPL_red_phosphorylom_fr07_cv55	18347	7477.74692648318	6278.33293369116	7352.59271978648	5875.20762987455	6142.16547710762	6504.74894239619	6028.40819511691	6334.19193532305	6566.97946250801	7339.71416146441	6407.18728967765	6094.05761531036	6604.83718189637	6062.20217884839	8472.12582294032	6766.6369355892	6053.93529429185	5667.77705884902	6658.97402813449	7339.71416146441	1
Q13177	152	Q13177	Q13177	Serine/threonine-protein kinase PAK 2;PAK-2p27;PAK-2p34	PAK2	sp|Q13177|PAK2_HUMAN Serine/threonine-protein kinase PAK 2 OS=Homo sapiens OX=9606 GN=PAK2 PE=1 SV=3	0.980552	17.026	7.53683e-05	111.12	89.06	111.12	0.920353	10.6279	0.000765403	79.885	0.980552	17.026	7.53683e-05	111.12		1	S	QKYLSFTPPEKDGFPSGTPALNAKGTEAPAV	X;X;X;X;Phospho (STY);X;Phospho (STY);X;X;X;Acetyl (K);X;X;X;X;Phospho (STY);X;X;X;X;X;X;X;X;X;X;X;X;X;X;X	XXXXXXXXXXXPPPPPPPPPPPPPXXXXXXX	DGFPS(0.981)GT(0.019)PALNAK	DGFPS(17)GT(-17)PALNAK	5	3	0.40937	99691000	99691000	0	0	0.093198	41651000	58040000	0.049185	0.26046	41651000	0	0	58040000	0	0	NA	NA	NA	NA	NA	NA			9991	3714	152	152	22751	26120	65736;65737;65739	91910;91911;91912;91913;91915;91916	65739	91915	20210823_E1_LC8_Vcelkova_Seiser_ext_Uni_MPL_black_phosphorylom_fr08_cv70	7342	65739	91915	20210823_E1_LC8_Vcelkova_Seiser_ext_Uni_MPL_black_phosphorylom_fr08_cv70	7342	65739	91915	20210823_E1_LC8_Vcelkova_Seiser_ext_Uni_MPL_black_phosphorylom_fr08_cv70	7342	20507.4801544234	19003.7515818822	20743.6668565485	17254.6325562266	21693.9411654137	17973.1253545542	17501.8628598801	17078.1877703768	16593.1781939724	17571.5209562032	18354.8942459419	18221.1923403026	16831.8437361374	17364.7764996769	18228.3375883966	17175.8746897902	16015.4749521944	16369.9683625656	15326.3306734639	17571.5209562032	1
Q13177	132	Q13177	Q13177	Serine/threonine-protein kinase PAK 2;PAK-2p27;PAK-2p34	PAK2	sp|Q13177|PAK2_HUMAN Serine/threonine-protein kinase PAK 2 OS=Homo sapiens OX=9606 GN=PAK2 PE=1 SV=3	0.990067	19.988	0.00161144	126.39	58.017	64.297	0.990067	19.988	0.00558605	105.86	0.951666	12.9425	0.00161144	126.39		1	S	KKNPQAVLDVLKFYDSNTVKQKYLSFTPPEK	X;X;X;X;X;X;X;X;X;X;X;Acetyl (K);X;X;X;Phospho (STY);X;X;X;Acetyl (K);X;X;X;X;Phospho (STY);X;Phospho (STY);X;X;X;Acetyl (K)	XXXXXXXXXXXXPPPPPPPPXXXXXXXXXXX	FYDS(0.99)NT(0.01)VK	FY(-53)DS(20)NT(-20)VK	4	3	0.4125	124120000	124120000	0	0	0.16111	37339000	52707000	0.097085	0.13662	37339000	0	0	52707000	0	0	NA	NA	NA	NA	NA	NA			9992	3714	132	132	55472	63902	159308;159309;159310	223129;223130;223131;223132;223133	159309	223131	20210821_E1_LC8_Vcelkova_Seiser_ext_Uni_MPL_red_phosphorylom_fr02_cv55	11480	159310	223132	20210823_E1_LC8_Vcelkova_Seiser_ext_Uni_MPL_black_phosphorylom_fr02_cv40	11715	159310	223132	20210823_E1_LC8_Vcelkova_Seiser_ext_Uni_MPL_black_phosphorylom_fr02_cv40	11715	89920.233734927	75108.289388655	94234.0286078169	74893.1574907023	95443.7061806274	74343.2718728806	54441.8252705618	69087.1544662943	49021.2429899921	72157.7200320472	112778.177142148	79629.2044673695	96510.7442780543	87014.3915592721	94238.8464387832	66028.74312962	82100.8704758375	61065.2814717504	77719.5217202103	72157.7200320472	1
Q13177	58	Q13177	Q13177	Serine/threonine-protein kinase PAK 2;PAK-2p27;PAK-2p34	PAK2	sp|Q13177|PAK2_HUMAN Serine/threonine-protein kinase PAK 2 OS=Homo sapiens OX=9606 GN=PAK2 PE=1 SV=3	0.999676	35.1555	3.01852e-06	158.02	123.76	158.02	0.999676	35.1555	3.01852e-06	158.02	0.744421	4.64311	3.15016e-06	157.68		1	S	VPEEKKPRHKIISIFSGTEKGSKKKEKERPE	X;X;X;X;Acetyl (K);X;X;X;X;X;X;X;X;X;X;Phospho (STY);X;X;X;Acetyl (K);X;X;X;X;X;X;X;X;X;X;X	XXXXXXXXXXPPPPPPPPPPXXXXXXXXXXX	IISIFS(1)GTEK	IIS(-47)IFS(35)GT(-35)EK	6	2	1.5021	32850000	32850000	0	0	0.017862	5074200	8163600	0.0060412	0.0081701	5074200	0	0	8163600	0	0	NA	NA	NA	NA	NA	NA			9993	3714	58	58	76617	88289	224134;224135;224136;224137	315237;315238;315239;315240	224134	315237	20210821_E1_LC8_Vcelkova_Seiser_ext_Uni_MPL_red_phosphorylom_fr07_cv40	19424	224134	315237	20210821_E1_LC8_Vcelkova_Seiser_ext_Uni_MPL_red_phosphorylom_fr07_cv40	19424	224134	315237	20210821_E1_LC8_Vcelkova_Seiser_ext_Uni_MPL_red_phosphorylom_fr07_cv40	19424	15295.6188186155	9799.35955021295	18516.7415709516	8119.62805108237	19650.1262753436	8810.32824423978	8591.59748025588	7791.46052459227	5821.10480770811	11747.5863457094	18228.8059562317	10015.5860431086	20869.0298373167	10430.8506509881	18819.2757384259	11677.0900305455	9634.96242327151	8464.38703239611	9080.50273905987	11747.5863457094	1
Q13177	2	Q13177	Q13177	Serine/threonine-protein kinase PAK 2;PAK-2p27;PAK-2p34	PAK2	sp|Q13177|PAK2_HUMAN Serine/threonine-protein kinase PAK 2 OS=Homo sapiens OX=9606 GN=PAK2 PE=1 SV=3	1	74.8155	9.52196e-10	123.38	108.46	74.816	1	123.384	9.52196e-10	123.38	1	74.8155	6.09344e-05	74.816		1	S	______________MSDNGELEDKPPAPPVR	X;X;X;X;X;X;X;X;X;X;X;X;X;X;X;Phospho (STY);X;X;X;X;X;X;X;X;X;X;X;X;X;X;X	XXXXXXXXXXXXXXXPPPPPPPPPPPPPPPP	S(1)DNGELEDKPPAPPVR	S(75)DNGELEDKPPAPPVR	1	3	-0.25736	653720000	653720000	0	0	NA	348240000	305480000	NA	NA	348240000	0	0	305480000	0	0	NA	NA	NA	NA	NA	NA			9994	3714	2	2	143046	166037	417551;417552	584878;584879;584880	417552	584880	20210823_E1_LC8_Vcelkova_Seiser_ext_Uni_MPL_black_phosphorylom_fr02_cv55	10328	417551	584879	20210821_E1_LC8_Vcelkova_Seiser_ext_Uni_MPL_red_phosphorylom_fr02_cv55	10306	417551	584879	20210821_E1_LC8_Vcelkova_Seiser_ext_Uni_MPL_red_phosphorylom_fr02_cv55	10306	23478.1043932588	21516.5205075965	22526.4946894819	21889.8434725842	24072.0349175865	21516.1071347604	19644.7410900387	18786.2012761827	17940.0433813162	21194.3384527524	22318.0599253217	21884.6603900585	23099.3621029665	20813.9780115861	23226.2895965171	22034.1309244227	22303.2853326404	20360.0088461826	20437.8559695466	21194.3384527524	1
Q13177	141	Q13177	Q13177	Serine/threonine-protein kinase PAK 2;PAK-2p27;PAK-2p34	PAK2	sp|Q13177|PAK2_HUMAN Serine/threonine-protein kinase PAK 2 OS=Homo sapiens OX=9606 GN=PAK2 PE=1 SV=3	0.995104	23.075	6.23814e-09	169.93	128.54	60.255	0.995104	23.075	6.23814e-09	169.93	0.988345	19.284	8.18186e-09	167.09		1;2	S	VLKFYDSNTVKQKYLSFTPPEKDGFPSGTPA	X;X;Acetyl (K);X;X;X;Phospho (STY);X;X;X;Acetyl (K);X;X;X;X;Phospho (STY);X;Phospho (STY);X;X;X;Acetyl (K);X;X;X;X;Phospho (STY);X;Phospho (STY);X;X	XXXXXXXXXXXXXPPPPPPPPPXXXXXXXXX	Y(0.006)LS(0.995)FT(0.999)PPEK	Y(-23)LS(23)FT(29)PPEK	3	3	-0.22585	1.67e+09	1662800000	7143600	0	4.106	591380000	888390000	2.7743	4.5899	584240000	7143600	0	888390000	0	0	NA	NA	NA	NA	NA	NA			9996	3714	141	141	186365	217909;217910	553118;553119;553120;553122;553124;553125	781219;781220;781221;781222;781223;781224;781225;781226;781227;781228;781231;781232;781233;781238;781239;781240;781241;781242;781243	553118	781219	20210821_E1_LC8_Vcelkova_Seiser_ext_Uni_MPL_red_phosphorylom_fr01_cv55	22025	553120	781227	20210821_E1_LC8_Vcelkova_Seiser_ext_Uni_MPL_red_phosphorylom_fr04_cv40	16146	553120	781227	20210821_E1_LC8_Vcelkova_Seiser_ext_Uni_MPL_red_phosphorylom_fr04_cv40	16146	296382.901727467	239127.154348881	305509.551421618	238341.657275466	309944.552267486	245753.922998942	187830.821442111	224887.436912485	168660.430986897	239966.664770724	295636.7450635	253464.593212324	267486.027701764	252029.731742137	265595.402349889	235111.432515855	214024.044264269	216680.921725364	204125.227323489	239966.664770724	1
Q13185	93	Q13185	Q13185	Chromobox protein homolog 3	CBX3	sp|Q13185|CBX3_HUMAN Chromobox protein homolog 3 OS=Homo sapiens OX=9606 GN=CBX3 PE=1 SV=4	0.999786	37.5707	0	392.13	340.6	88.163	0.999218	29.3203	1.1246e-195	339.38	0.999786	37.5707	0	392.13		1;2;3	S	NSQKAGKEKDGTKRKSLSDSESDDSKSKKKR	X;X;X;X;X;X;X;X;X;X;X;X;X;X;X;Phospho (STY);X;Phospho (STY);X;Phospho (STY);X;Phospho (STY);X;X;Phospho (STY);Acetyl (K);X;X;X;X;X	XXXXXXXXXXXXXPPPPPPPPPPPPPXXXXX	S(1)LS(0.618)DS(0.167)ES(0.115)DDS(0.101)K	S(38)LS(5.7)DS(-5.7)ES(-7.3)DDS(-7.9)K	1	2	-0.59153	4.59e+10	1.2131e+10	3.287e+10	899010000	4.465	5353500000	1.5284e+10	0.99723	3.1119	2950100000	2246900000	156530000	4461200000	1.069e+10	133140000	NA	NA	NA	NA	NA	NA			9997	3715	93	93	87589;136324;149232	101203;157949;157950;157951;173610;173611;173612	257444;396012;396015;396016;396017;396018;396019;396020;396022;396023;396024;396025;396026;396027;396028;396029;396030;396031;396032;396033;396034;396035;396036;396037;396038;396039;396040;396041;396042;396043;396044;396045;396046;396047;396048;396049;396050;396051;396052;396053;437372;437373;437374;437392;437393;437394;437395;437396;437397;437399;437403;437404;437405;437406;437408;437409;437410;437411;437412;437413;437414;437415;437416;437423;437426;437427;437428;437429;437430;437431;437432;437433;437434;437435;437436;437437;437438;437439;437440;437441;437442;437443;437444;437446	362757;553128;553129;553130;553131;553132;553133;553145;553146;553147;553148;553149;553150;553151;553152;553154;553155;553156;553157;553158;553159;553160;553161;553162;553163;553164;553165;553166;553167;553168;553169;553170;553171;553172;553173;553174;553175;553176;553177;553178;553179;553180;553181;553182;553183;553184;553185;553186;553187;553188;553189;553190;553191;553192;553193;553194;553195;553196;553197;553198;553199;553200;553201;553202;553203;553204;553205;553206;553207;553208;553209;553210;553211;553212;553213;553214;553215;553216;553217;553218;553219;553220;613741;613742;613743;613744;613745;613746;613747;613748;613795;613796;613797;613798;613799;613800;613801;613802;613803;613804;613805;613806;613808;613817;613818;613819;613820;613821;613822;613824;613825;613826;613827;613828;613829;613830;613831;613832;613833;613834;613835;613836;613837;613838;613839;613840;613841;613842;613843;613844;613845;613846;613847;613848;613849;613850;613851;613852;613853;613854;613855;613856;613857;613858;613859;613860;613861;613862;613863;613864;613883;613891;613892;613893;613894;613895;613896;613897;613898;613899;613900;613901;613902;613903;613904;613905;613906;613907;613908;613909;613910;613911;613912;613913;613914;613915;613916;613917;613918;613919;613920;613921;613922;613923;613924;613925;613926;613927;613928;613929;613930;613931;613932;613933;613934;613935;613936;613937;613938;613939;613940;613941;613942;613943;613944;613945;613946;613947;613948;613949;613950;613951;613952;613953;613954;613955;613956;613957;613958;613959;613960;613961;613962;613963;613964;613965;613966;613967;613972;613973;613974;613975;613976	437440	613947	20210823_E1_LC8_Vcelkova_Seiser_ext_Uni_MPL_black_phosphorylom_fr06_cv40	11648	437393	613797	20210823_E1_LC8_Vcelkova_Seiser_ext_Uni_MPL_black_phosphorylom_fr08_cv40	6365	437393	613797	20210823_E1_LC8_Vcelkova_Seiser_ext_Uni_MPL_black_phosphorylom_fr08_cv40	6365	156575.535951968	202571.637434574	152733.195821347	208663.008804986	133945.539225365	194061.373951127	115005.774135018	119804.87319648	126561.177548171	188075.115873555	236195.280886754	238245.526256046	227853.263691223	253010.989888902	207928.171830556	211551.838685938	220531.757450537	186044.365796644	226359.175376048	188075.115873555	1
Q13185	95	Q13185	Q13185	Chromobox protein homolog 3	CBX3	sp|Q13185|CBX3_HUMAN Chromobox protein homolog 3 OS=Homo sapiens OX=9606 GN=CBX3 PE=1 SV=4	0.992216	21.0932	1.52531e-129	307.59	250.3	81.494	0.992027	21.4208	1.52531e-129	307.59	0.992216	21.0932	1.02063e-110	291.93		1;2;3	S	QKAGKEKDGTKRKSLSDSESDDSKSKKKRDA	X;X;X;X;X;X;X;X;X;X;X;X;X;Phospho (STY);X;Phospho (STY);X;Phospho (STY);X;Phospho (STY);X;X;Phospho (STY);Acetyl (K);X;X;X;X;X;X;X	XXXXXXXXXXXPPPPPPPPPPPPPXXXXXXX	S(0.008)LS(0.992)DS(0.999)ES(0.999)DDS(0.001)K	S(-21)LS(21)DS(33)ES(29)DDS(-29)K	3	2	0.1753	4.5712e+10	4.162e+10	2878800000	1213600000	4.4467	2.4196e+10	1.9277e+10	4.5071	3.9248	2.2694e+10	1225900000	275310000	1.8716e+10	140860000	420370000	NA	NA	NA	NA	NA	NA			9998	3715	95	95	87589;136324;149232	101203;157949;157950;157951;173610;173611;173612	396013;396014;396015;396017;396018;396019;396020;396021;396022;396023;396026;396027;396028;396029;396030;437350;437353;437354;437355;437358;437367;437368;437369;437370;437371;437375;437377;437378;437381;437388;437389;437390;437391;437406;437407;437408;437414;437417;437418;437419;437420;437421;437422;437428;437431;437434;437435;437440;437449;437450;437451;437452;437453;437454;437455;437456;437457;437458;437459;437460;437461;437462;437463;437464;437465;437466;437467;437468;437469;437470;437471;437472;437473;437474;437475	553134;553135;553136;553137;553138;553139;553140;553141;553142;553143;553144;553145;553148;553149;553150;553151;553152;553153;553154;553155;553156;553157;553158;553159;553160;553161;553162;553167;553168;553169;553170;553171;613701;613702;613703;613704;613705;613710;613711;613712;613713;613719;613736;613737;613738;613739;613740;613749;613750;613751;613752;613753;613754;613755;613756;613757;613758;613759;613764;613765;613771;613772;613791;613792;613793;613794;613822;613823;613824;613859;613865;613866;613867;613868;613869;613870;613871;613872;613873;613874;613875;613876;613877;613878;613879;613880;613881;613882;613908;613911;613930;613931;613947;613983;613984;613985;613986;613987;613988;613989;613990;613991;613992;613993;613994;613995;613996;613997;613998;613999;614000;614001;614002;614003;614004;614005;614006;614007;614008;614009;614010;614011;614012;614013;614014;614015;614016;614017;614018;614019;614020;614021;614022;614023;614024;614025;614026;614027;614028;614029;614030;614031;614032;614033;614034;614035;614036;614037;614038;614039;614040;614041;614042;614043;614044;614045;614046;614047;614048;614049;614050;614051;614052;614053;614054;614055	437463	614033	20210823_E1_LC8_Vcelkova_Seiser_ext_Uni_MPL_black_phosphorylom_fr07_cv40	15936	437350	613701	20210821_E1_LC8_Vcelkova_Seiser_ext_Uni_MPL_red_phosphorylom_fr01_cv40	6200	437350	613701	20210821_E1_LC8_Vcelkova_Seiser_ext_Uni_MPL_red_phosphorylom_fr01_cv40	6200	572675.613016189	549885.834882037	557192.112231384	568125.563346917	588544.062253478	560351.080226093	546300.48022734	548892.728059299	575330.101887303	538166.98335734	552799.113989994	546228.543108013	509451.216643745	525922.37315395	493265.695831584	492975.810827247	536706.51844316	535382.928062607	546040.030680778	538166.98335734	1
Q13185	97	Q13185	Q13185	Chromobox protein homolog 3	CBX3	sp|Q13185|CBX3_HUMAN Chromobox protein homolog 3 OS=Homo sapiens OX=9606 GN=CBX3 PE=1 SV=4	0.999477	33.2646	7.23659e-150	318.32	260.92	81.494	0.998711	28.0834	1.98323e-110	285.58	0.999477	33.2646	7.23659e-150	318.32		1;2;3	S	AGKEKDGTKRKSLSDSESDDSKSKKKRDAAD	X;X;X;X;X;X;X;X;X;X;X;Phospho (STY);X;Phospho (STY);X;Phospho (STY);X;Phospho (STY);X;X;Phospho (STY);Acetyl (K);X;X;X;X;X;X;X;X;X	XXXXXXXXXPPPPPPPPPPPPPXXXXXXXXX	S(0.008)LS(0.992)DS(0.999)ES(0.999)DDS(0.001)K	S(-21)LS(21)DS(33)ES(29)DDS(-29)K	5	2	0.1753	5.0695e+10	2.9474e+10	1.9717e+10	1503200000	4.9314	1.8638e+10	1.9291e+10	3.4718	3.9276	1.3721e+10	4704300000	2.13e+08	1.2006e+10	7.152e+09	133140000	NA	NA	NA	NA	NA	NA			9999	3715	97	97	87589;136324;149232	101203;157949;157950;157951;173610;173611;173612	257444;396012;396013;396014;396015;396016;396017;396018;396019;396020;396021;396022;396023;396024;396025;396026;396027;396028;396029;396030;396033;396035;396036;396044;396049;437351;437352;437356;437365;437366;437379;437380;437382;437387;437401;437402;437406;437407;437408;437409;437410;437411;437412;437413;437415;437417;437425;437426;437432;437433;437436;437437;437438;437439;437441;437442;437445;437447;437448;437449;437450;437451;437452;437453;437454;437455;437456;437457;437458;437459;437460;437461;437462;437463;437464;437465;437466;437467;437468;437469;437470;437471;437472;437473;437474;437475	362757;553128;553129;553130;553131;553132;553133;553134;553135;553136;553137;553138;553139;553140;553141;553142;553143;553144;553145;553146;553147;553148;553149;553150;553151;553152;553153;553154;553155;553156;553157;553158;553159;553160;553161;553162;553163;553164;553165;553166;553167;553168;553169;553170;553171;553180;553181;553182;553183;553186;553187;553201;553202;553203;553204;553205;553215;553216;613706;613707;613708;613709;613714;613715;613716;613717;613734;613735;613766;613767;613768;613769;613770;613773;613774;613775;613776;613777;613778;613790;613810;613811;613812;613813;613814;613815;613816;613822;613823;613824;613825;613826;613827;613828;613829;613830;613831;613832;613833;613834;613835;613836;613837;613838;613839;613840;613841;613842;613843;613844;613845;613846;613847;613848;613849;613850;613851;613852;613853;613854;613855;613856;613857;613858;613860;613865;613866;613867;613868;613887;613888;613889;613890;613891;613892;613893;613894;613895;613896;613897;613898;613899;613900;613901;613902;613903;613912;613913;613914;613915;613916;613917;613918;613919;613920;613921;613922;613923;613924;613925;613926;613927;613928;613929;613932;613933;613934;613935;613936;613937;613938;613939;613940;613941;613942;613943;613944;613945;613946;613948;613949;613950;613951;613952;613953;613954;613955;613956;613957;613958;613968;613969;613970;613971;613977;613978;613979;613980;613981;613982;613983;613984;613985;613986;613987;613988;613989;613990;613991;613992;613993;613994;613995;613996;613997;613998;613999;614000;614001;614002;614003;614004;614005;614006;614007;614008;614009;614010;614011;614012;614013;614014;614015;614016;614017;614018;614019;614020;614021;614022;614023;614024;614025;614026;614027;614028;614029;614030;614031;614032;614033;614034;614035;614036;614037;614038;614039;614040;614041;614042;614043;614044;614045;614046;614047;614048;614049;614050;614051;614052;614053;614054;614055	437463	614033	20210823_E1_LC8_Vcelkova_Seiser_ext_Uni_MPL_black_phosphorylom_fr07_cv40	15936	437382	613774	20210823_E1_LC8_Vcelkova_Seiser_ext_Uni_MPL_black_phosphorylom_fr02_cv40	6312	437382	613774	20210823_E1_LC8_Vcelkova_Seiser_ext_Uni_MPL_black_phosphorylom_fr02_cv40	6312	262647.098351337	236159.933753872	244256.519996647	236624.7663302	235861.067970897	229408.680277507	229798.165049054	224113.858489635	234364.080048822	211056.9132445	174778.933606552	226056.134773212	175051.454001762	215507.425299465	178934.028165764	222454.852125091	199976.695930952	208145.67964667	205838.414386321	211056.9132445	1
Q13185	99	Q13185	Q13185	Chromobox protein homolog 3	CBX3	sp|Q13185|CBX3_HUMAN Chromobox protein homolog 3 OS=Homo sapiens OX=9606 GN=CBX3 PE=1 SV=4	0.999973	46.2841	7.36316e-111	293.8	244.86	148.62	0.999925	41.278	7.36316e-111	293.8	0.999973	46.2841	1.83512e-93	273.02		1;2;3	S	KEKDGTKRKSLSDSESDDSKSKKKRDAADKP	X;X;X;X;X;X;X;X;X;Phospho (STY);X;Phospho (STY);X;Phospho (STY);X;Phospho (STY);X;X;X;Acetyl (K);X;X;X;X;X;X;X;X;X;X;X	XXXXXXXPPPPPPPPPPPPPXXXXXXXXXXX	SLSDSES(1)DDSK	S(-85)LS(-63)DS(-46)ES(46)DDS(-55)K	7	3	1.0024	1.2233e+10	5.535e+09	5650500000	1047200000	1.19	4462100000	2100600000	0.83119	0.42768	2129500000	2119600000	2.13e+08	1743200000	224220000	133140000	NA	NA	NA	NA	NA	NA			10000	3715	99	99	87589;136324;149232	101203;157949;157950;157951;173610;173611;173612	396012;396013;396014;396016;396018;396022;396024;396025;396032;396034;396040;396041;437359;437361;437363;437364;437384;437385;437386;437399;437401;437402;437404;437420;437421;437422;437424;437425;437445;437447;437448;437450;437451;437452;437453;437454;437455;437456;437457;437458;437459;437460;437461;437462;437463;437464;437465;437466;437467;437468;437469;437470;437471;437472;437473;437474;437475	553128;553129;553130;553131;553132;553133;553134;553135;553136;553137;553138;553139;553140;553141;553142;553143;553144;553146;553147;553150;553154;553155;553156;553157;553158;553159;553160;553163;553164;553165;553166;553175;553176;553177;553178;553179;553184;553185;553195;553196;553197;613720;613721;613722;613723;613725;613726;613727;613728;613729;613731;613732;613733;613781;613782;613783;613784;613785;613786;613787;613788;613789;613808;613810;613811;613812;613813;613814;613815;613816;613818;613819;613820;613873;613874;613875;613876;613877;613878;613879;613880;613881;613882;613884;613885;613886;613887;613888;613889;613890;613968;613969;613970;613971;613977;613978;613979;613980;613981;613982;613985;613986;613987;613988;613989;613990;613991;613992;613993;613994;613995;613996;613997;613998;613999;614000;614001;614002;614003;614004;614005;614006;614007;614008;614009;614010;614011;614012;614013;614014;614015;614016;614017;614018;614019;614020;614021;614022;614023;614024;614025;614026;614027;614028;614029;614030;614031;614032;614033;614034;614035;614036;614037;614038;614039;614040;614041;614042;614043;614044;614045;614046;614047;614048;614049;614050;614051;614052;614053;614054;614055	437386	613789	20210823_E1_LC8_Vcelkova_Seiser_ext_Uni_MPL_black_phosphorylom_fr03_cv55	5954	437361	613726	20210821_E1_LC8_Vcelkova_Seiser_ext_Uni_MPL_red_phosphorylom_fr03_cv40	6188	437361	613726	20210821_E1_LC8_Vcelkova_Seiser_ext_Uni_MPL_red_phosphorylom_fr03_cv40	6188	212462.84511927	217382.115597216	188175.605019805	214069.404019186	198800.649341414	200099.383296061	212407.253128355	201420.095024947	216637.093037149	179102.790412403	179220.546992901	189972.043051152	181381.093141198	182179.819750749	173347.594819792	175875.843827748	209298.870063057	159248.751709461	229656.132756047	179102.790412403	1
Q13185	176	Q13185	Q13185	Chromobox protein homolog 3	CBX3	sp|Q13185|CBX3_HUMAN Chromobox protein homolog 3 OS=Homo sapiens OX=9606 GN=CBX3 PE=1 SV=4	0.999994	52.4212	2.09605e-31	206.21	192.55	197.43	0.999994	52.4212	1.86571e-23	197.43	0.999945	42.6232	2.09605e-31	206.21		1	S	PQIVIAFYEERLTWHSCPEDEAQ________	X;X;X;X;X;X;X;X;X;X;X;X;X;X;X;Phospho (STY);X;X;X;X;X;X;X;X;X;X;X;X;X;X;X	XXXXXXXXXXXPPPPPPPPPPPPXXXXXXXX	LTWHS(1)CPEDEAQ	LT(-52)WHS(52)CPEDEAQ	5	2	-0.62417	2746700000	2746700000	0	0	0.19272	909750000	1203900000	0.16438	0.1381	909750000	0	0	1203900000	0	0	NA	NA	NA	NA	NA	NA			10002	3715	176	176	105185	121370	306247;306248;306249;306250;306251;306252;306253	430965;430966;430967;430968;430969;430970;430971;430972;430973;430974;430975;430976;430977;430978;430979;430980	306247	430966	20210821_E1_LC8_Vcelkova_Seiser_ext_Uni_MPL_red_phosphorylom_fr07_cv40	11183	306251	430973	20210823_E1_LC8_Vcelkova_Seiser_ext_Uni_MPL_black_phosphorylom_fr07_cv40	11291	306251	430973	20210823_E1_LC8_Vcelkova_Seiser_ext_Uni_MPL_black_phosphorylom_fr07_cv40	11291	77871.271602314	61627.5127348251	76080.6927969789	60750.4177838798	93634.1692925439	57611.8456272806	67027.8334613302	64574.83306334	69755.2704510717	57561.6851364028	42345.4519383458	55355.5226411388	42934.7445221746	76021.6399460457	43344.2122266358	49907.1184939426	44991.4281779248	51783.1524367649	47014.3991580935	57561.6851364028	1
Q13188	316	Q13188	Q13188	Serine/threonine-protein kinase 3;Serine/threonine-protein kinase 3 36kDa subunit;Serine/threonine-protein kinase 3 20kDa subunit	STK3	sp|Q13188|STK3_HUMAN Serine/threonine-protein kinase 3 OS=Homo sapiens OX=9606 GN=STK3 PE=1 SV=2	1	110.76	9.16936e-210	335.34	313.01	335.34	1	110.76	9.16936e-210	335.34	1	74.5917	2.76685e-39	205.13		1	S	RHEEQQRELEEEEENSDEDELDSHTMVKTSV	X;X;X;X;X;X;X;X;X;X;X;X;X;X;X;Phospho (STY);X;X;X;X;X;X;X;X;X;Oxidation (M);X;X;X;X;X	PPPPPPPPPPPPPPPPPPPPPPPPPPPPXXX	RHEEQQRELEEEEENS(1)DEDELDSHTMVK	RHEEQQRELEEEEENS(110)DEDELDS(-110)HT(-140)MVK	16	5	-0.34336	2.105e+09	2.105e+09	0	0	NA	502910000	517150000	NA	NA	502910000	0	0	517150000	0	0	NA	NA	NA	NA	NA	NA			10003	3716	316	316	40261;135536	46456;46457;157046	116612;116613;116614;116615;116616;116617;116618;116619;116620;393535	163556;163557;163558;163559;163560;163561;163562;163563;163564;163565;163566;163567;163568;163569;549684;549685	393535	549685	20210821_E1_LC8_Vcelkova_Seiser_ext_Uni_MPL_red_phosphorylom_fr01_cv55	6559	393535	549685	20210821_E1_LC8_Vcelkova_Seiser_ext_Uni_MPL_red_phosphorylom_fr01_cv55	6559	393535	549685	20210821_E1_LC8_Vcelkova_Seiser_ext_Uni_MPL_red_phosphorylom_fr01_cv55	6559	155023.78958839	137442.858823803	153243.589023868	144312.321528583	159260.728955333	139685.878761018	149162.952563134	128241.298059881	143146.569433643	129269.357350275	129172.190617559	135880.758650196	141778.637050959	130985.461341437	125945.884689705	142680.358071694	120146.814578091	115786.403252119	118392.107424148	129269.357350275	1
Q13188	385	Q13188	Q13188	Serine/threonine-protein kinase 3;Serine/threonine-protein kinase 3 36kDa subunit;Serine/threonine-protein kinase 3 20kDa subunit	STK3	sp|Q13188|STK3_HUMAN Serine/threonine-protein kinase 3 OS=Homo sapiens OX=9606 GN=STK3 PE=1 SV=2	0.839933	7.19946	4.26656e-17	169.9	126.3	130.07	0.794871	5.89667	0.000847967	69.765	0.839933	7.19946	4.26656e-17	169.9		1	S	EDEEEEDGTMKRNATSPQVQRPSFMDYFDKQ	X;X;X;X;X;X;X;X;X;X;X;X;X;X;X;Phospho (STY);X;X;X;X;X;X;X;X;X;X;X;X;X;X;X	XXXXXXXXXXXXPPPPPPPPPPPPPPPPPPX	NAT(0.16)S(0.84)PQVQRPSFMDYFDK	NAT(-7.2)S(7.2)PQVQRPS(-61)FMDY(-91)FDK	4	4	0.024349	31789000	31789000	0	0	2.6293	2288400	16158000	0.18928	NA	2288400	0	0	16158000	0	0	NA	NA	NA	NA	NA	NA			10004	3716	385	385	112225	130362	328927;328928;328929;328930	463038;463039;463040;463041;463042	328929	463040	20210823_E1_LC8_Vcelkova_Seiser_ext_Uni_MPL_black_phosphorylom_fr04_cv70	9459	328928	463039	20210823_E1_LC8_Vcelkova_Seiser_ext_Uni_MPL_black_phosphorylom_fr04_cv70	9458	328928	463039	20210823_E1_LC8_Vcelkova_Seiser_ext_Uni_MPL_black_phosphorylom_fr04_cv70	9458	3299.95264365942	4500.76615394879	4400.54498787904	4455.080738972	3967.13177266254	4230.48846156284	2439.57798703984	4309.6284145788	3560.01747080192	3529.78707347601	4165.33890341692	4195.31002166092	3907.00826350453	3709.62934397012	5054.09888499875	4622.65600803508	3272.90972300007	4284.78041733891	3067.63056145008	3529.78707347601	1
Q13200	16	Q13200	Q13200	26S proteasome non-ATPase regulatory subunit 2	PSMD2	sp|Q13200|PSMD2_HUMAN 26S proteasome non-ATPase regulatory subunit 2 OS=Homo sapiens OX=9606 GN=PSMD2 PE=1 SV=3	1	99.4402	1.07449e-76	240.41	218.46	195.73	1	99.4402	1.55803e-76	238.12	1	92.5156	1.07449e-76	240.41		1	S	MEEGGRDKAPVQPQQSPAAAPGGTDEKPSGK	X;X;X;X;X;X;X;Acetyl (K);X;X;X;X;X;X;X;Phospho (STY);X;X;X;X;X;X;X;X;X;X;X;X;X;X;X	XXXXXXXXPPPPPPPPPPPPPPPPPPPPPPP	APVQPQQS(1)PAAAPGGTDEKPSGK	APVQPQQS(99)PAAAPGGT(-99)DEKPS(-120)GK	8	4	0.12001	1.9734e+10	1.9734e+10	0	0	4.8946	87199000	105020000	0.047106	0.048159	87199000	0	0	105020000	0	0	NA	NA	NA	NA	NA	NA			10009	3719	16	16	11395;11396	13158;13160	33983;33984;33985;33986;33991;33992;33993;33994;33995;33996;33997;33998;33999;34000;34001;34002;34003;34004	47937;47938;47939;47940;47941;47942;47943;47944;47945;47946;47947;47953;47954;47955;47956;47957;47958;47959;47960;47961;47962;47963;47964;47965;47966;47967;47968;47969;47970;47971;47972;47973;47974;47975	33993	47958	20210821_E1_LC8_Vcelkova_Seiser_ext_Uni_MPL_red_phosphorylom_fr01_cv55	6960	33999	47967	20210823_E1_LC8_Vcelkova_Seiser_ext_Uni_MPL_black_phosphorylom_fr08_cv40	6878	33999	47967	20210823_E1_LC8_Vcelkova_Seiser_ext_Uni_MPL_black_phosphorylom_fr08_cv40	6878	310325.423720429	364486.726645021	315862.053474652	379209.476376911	312350.267745014	368118.338820959	266608.608232065	250439.556256753	264519.937557592	300715.293456143	317788.416399241	370158.236227497	333088.56741443	358947.439021356	318120.63373069	359779.931202761	280913.426684525	269318.458868369	274889.99204837	300715.293456143	1
Q13200	361	Q13200	Q13200	26S proteasome non-ATPase regulatory subunit 2	PSMD2	sp|Q13200|PSMD2_HUMAN 26S proteasome non-ATPase regulatory subunit 2 OS=Homo sapiens OX=9606 GN=PSMD2 PE=1 SV=3	0.5	0	1.83364e-31	207.8	172.26	207.73	0.5	0	1.83364e-31	207.8	0.5	0	1.84537e-31	207.73		1	S	DDIYKTHLENNRFGGSGSQVDSARMNLASSF	X;X;X;X;Acetyl (K);X;X;X;X;X;X;X;X;X;X;Phospho (STY);X;X;X;X;X;X;X;X;Oxidation (M);X;X;X;X;X;X	XXXXXXXXXXXXPPPPPPPPPPPPXXXXXXX	FGGS(0.5)GS(0.5)QVDSAR	FGGS(0)GS(0)QVDS(-68)AR	4	2	0.084309	232560000	232560000	0	0	0.36732	114210000	118350000	0.28679	0.50385	114210000	0	0	118350000	0	0	NA	NA	NA	NA	NA	NA			10010	3719	361	361	51072	58952	146975;146977	205998;205999;206000;206003;206004	146977	206003	20210823_E1_LC8_Vcelkova_Seiser_ext_Uni_MPL_black_phosphorylom_fr06_cv40	6425	146975	205998	20210821_E1_LC8_Vcelkova_Seiser_ext_Uni_MPL_red_phosphorylom_fr06_cv40	6432	146975	205998	20210821_E1_LC8_Vcelkova_Seiser_ext_Uni_MPL_red_phosphorylom_fr06_cv40	6432	56240.1867537734	53675.9778459749	54060.4202526131	50205.910185053	59378.338168123	49929.2911810664	51466.3751698046	47579.5006233333	46780.8330127464	50991.3738965052	61113.0455309818	56432.7599690038	61398.0978213528	47555.1764842593	54426.4173842601	52141.0815434895	48010.8821799769	45831.1522739279	48650.2956317367	50991.3738965052	1
Q13200	363	Q13200	Q13200	26S proteasome non-ATPase regulatory subunit 2	PSMD2	sp|Q13200|PSMD2_HUMAN 26S proteasome non-ATPase regulatory subunit 2 OS=Homo sapiens OX=9606 GN=PSMD2 PE=1 SV=3	0.967571	16.2486	1.83364e-31	207.8	172.26	145.62	0.956573	13.9432	1.83364e-31	207.8	0.967571	16.2486	1.84537e-31	207.73		1	S	IYKTHLENNRFGGSGSQVDSARMNLASSFVN	X;X;Acetyl (K);X;X;X;X;X;X;X;X;X;X;X;X;Phospho (STY);X;X;X;X;X;X;Oxidation (M);X;X;X;X;X;X;X;X	XXXXXXXXXXPPPPPPPPPPPPXXXXXXXXX	FGGS(0.009)GS(0.968)QVDS(0.023)AR	FGGS(-20)GS(16)QVDS(-16)AR	6	2	0.18617	329590000	329590000	0	0	0.52058	163790000	165800000	0.41131	0.70582	163790000	0	0	165800000	0	0	NA	NA	NA	NA	NA	NA			10011	3719	363	363	51072	58952	146975;146976;146977;146978	205998;205999;206000;206001;206002;206003;206004;206005;206006	146978	206005	20210823_E1_LC8_Vcelkova_Seiser_ext_Uni_MPL_black_phosphorylom_fr07_cv40	6418	146975	205998	20210821_E1_LC8_Vcelkova_Seiser_ext_Uni_MPL_red_phosphorylom_fr06_cv40	6432	146975	205998	20210821_E1_LC8_Vcelkova_Seiser_ext_Uni_MPL_red_phosphorylom_fr06_cv40	6432	101658.88798962	96860.0009307437	98753.3700262976	91560.2528088799	107828.279040362	88320.7605110808	89226.2555917052	85823.0916693902	82528.9428930747	88851.4867823517	106141.079292257	99363.2606828554	102871.519457653	85048.7014181802	94244.4234148554	92791.3101177036	85857.2175116158	83690.1824351606	83958.9306199006	88851.4867823517	1
Q13206	539	Q13206	Q13206	Probable ATP-dependent RNA helicase DDX10	DDX10	sp|Q13206|DDX10_HUMAN Probable ATP-dependent RNA helicase DDX10 OS=Homo sapiens OX=9606 GN=DDX10 PE=1 SV=2	0.998831	29.3165	2.51076e-56	239.39	217.15	154.6	0.998831	29.3165	3.27666e-09	154.6	0.945933	12.4293	2.51076e-56	239.39		1	S	LVRSQADKVIEPRAPSLTNDEVEEFRAYFNE	X;X;X;X;X;X;X;X;X;X;X;X;X;X;X;Phospho (STY);X;X;X;X;X;X;X;X;X;X;X;X;X;X;X	XXXXXXXXXXXXXPPPPPPPPPPPPPXXXXX	APS(0.999)LT(0.001)NDEVEEFR	APS(29)LT(-29)NDEVEEFR	3	3	-0.52603	605130000	605130000	0	0	0.44394	123020000	130760000	0.19369	0.17962	123020000	0	0	130760000	0	0	NA	NA	NA	NA	NA	NA			10013	3720	539	539	11250	12983	33562;33563;33564	47301;47302;47303;47304;47305;47306	33562	47302	20210821_E1_LC8_Vcelkova_Seiser_ext_Uni_MPL_red_phosphorylom_fr02_cv40	14314	33564	47305	20210823_E1_LC8_Vcelkova_Seiser_ext_Uni_MPL_black_phosphorylom_fr02_cv40	14446	33564	47305	20210823_E1_LC8_Vcelkova_Seiser_ext_Uni_MPL_black_phosphorylom_fr02_cv40	14446	14647.0362461935	15351.2205689952	15070.7359364042	18828.8743912152	15867.0115336058	15383.0192036662	16747.8233728911	13654.8506359691	17462.6830520827	16220.7917768913	17884.9922690856	21133.8868168469	16144.3250995857	19912.6984981249	16908.649839446	22476.8112592753	14554.8985564746	15861.8663166857	15473.997967272	16220.7917768913	1
Q13206	829	Q13206	Q13206	Probable ATP-dependent RNA helicase DDX10	DDX10	sp|Q13206|DDX10_HUMAN Probable ATP-dependent RNA helicase DDX10 OS=Homo sapiens OX=9606 GN=DDX10 PE=1 SV=2	0.997839	26.6441	5.27283e-23	191.65	154.56	191.65	0.899631	9.52464	1.03557e-08	137.43	0.997839	26.6441	5.27283e-23	191.65		1	S	NKISDTKKKQGMKKRSNSEVEDVGPTSHNRK	X;X;X;X;X;X;X;X;X;X;X;X;X;X;X;Phospho (STY);X;X;X;X;X;X;X;X;X;X;X;X;X;X;X	XXXXXXXXXXXXXPPPPPPPPPPPPPPPPPX	KRS(0.998)NS(0.002)EVEDVGPTSHNR	KRS(27)NS(-27)EVEDVGPT(-140)S(-150)HNR	3	4	0.15938	67046000	67046000	0	0	0.078659	25612000	41434000	0.065841	0.08942	25612000	0	0	41434000	0	0	NA	NA	NA	NA	NA	NA			10015	3720	829	829	87441;139448;150388;150389	101027;161652;175124;175126	256957;256958	362057;362058	256958	362058	20210823_E1_LC8_Vcelkova_Seiser_ext_Uni_MPL_black_phosphorylom_fr07_cv40	1729	256958	362058	20210823_E1_LC8_Vcelkova_Seiser_ext_Uni_MPL_black_phosphorylom_fr07_cv40	1729	256958	362058	20210823_E1_LC8_Vcelkova_Seiser_ext_Uni_MPL_black_phosphorylom_fr07_cv40	1729	7196.27344641426	8286.8921461482	7611.92167201379	8949.47470955236	8232.5464776827	9520.82834756348	7973.05462534462	8243.40627330233	8874.43892683179	8919.78044279914	8857.33324378212	9540.14962315897	8798.0929765747	11270.2684060464	8044.45763769864	9236.88671910747	9400.91496839219	7293.57592950538	8833.41146243055	8919.78044279914	1
Q13206	831	Q13206	Q13206	Probable ATP-dependent RNA helicase DDX10	DDX10	sp|Q13206|DDX10_HUMAN Probable ATP-dependent RNA helicase DDX10 OS=Homo sapiens OX=9606 GN=DDX10 PE=1 SV=2	0.992057	20.9656	1.62319e-28	200.45	185.48	144.94	0.98697	18.7938	2.43613e-28	197.85	0.992057	20.9656	1.62319e-28	200.45		1	S	ISDTKKKQGMKKRSNSEVEDVGPTSHNRKKA	X;X;X;X;X;X;X;X;X;X;X;X;X;X;X;Phospho (STY);X;X;X;X;X;X;X;X;X;X;X;X;X;X;X	XXXXXXXXXXXXPPPPPPPPPPPPPPPPPXX	RS(0.008)NS(0.992)EVEDVGPTSHNR	RS(-21)NS(21)EVEDVGPT(-70)S(-76)HNR	4	3	1.3258	766570000	766570000	0	0	0.89935	55074000	0	0.14158	0	55074000	0	0	0	0	0	NA	NA	NA	NA	NA	NA			10016	3720	831	831	87441;139448;150388;150389	101027;161652;175124;175126	406033;406034;441301;441303;441304;441307	567906;567907;619800;619801;619803;619804;619805;619806;619809	406034	567907	20210823_E1_LC8_Vcelkova_Seiser_ext_Uni_MPL_black_phosphorylom_fr01_cv55	1513	441304	619804	20210823_E1_LC8_Vcelkova_Seiser_ext_Uni_MPL_black_phosphorylom_fr07_cv40	3224	441304	619804	20210823_E1_LC8_Vcelkova_Seiser_ext_Uni_MPL_black_phosphorylom_fr07_cv40	3224	33792.9627293332	27625.9462745432	31543.7720374655	28409.9621933328	35643.4040653522	27206.1096512201	29828.5164914633	30599.5731026045	29086.3344092312	31864.3429882197	35565.7641748293	33259.9938031449	38812.3467682568	31590.2837533418	32301.5533720371	33707.0748894071	33086.7522778369	30395.9597361066	30864.4654211192	31864.3429882197	1
Q13206	7	Q13206	Q13206	Probable ATP-dependent RNA helicase DDX10	DDX10	sp|Q13206|DDX10_HUMAN Probable ATP-dependent RNA helicase DDX10 OS=Homo sapiens OX=9606 GN=DDX10 PE=1 SV=2	0.996326	24.3496	4.26058e-05	123.24	111.81	123.24	0.980163	17.0415	4.74041e-05	102.98	0.996326	24.3496	4.26058e-05	123.24		1	S	_________MGKTANSPGSGARPDPVRSFNR	X;X;X;X;X;X;X;X;X;X;X;X;X;X;X;Phospho (STY);X;X;X;X;X;X;X;X;X;X;X;X;X;X;X	XXXXXXXXXXXXPPPPPPPPPPPPPPPXXXX	TANS(0.996)PGS(0.004)GARPDPVR	T(-48)ANS(24)PGS(-24)GARPDPVR	4	2	-1.3963	5276400000	5276400000	0	0	93.23	2.098e+09	3173700000	37.07	NA	2.098e+09	0	0	3173700000	0	0	NA	NA	NA	NA	NA	NA			10017	3720	7	7	158290	185389	470148;470149;470150	664298;664299;664300;664301;664302	470149	664300	20210823_E1_LC8_Vcelkova_Seiser_ext_Uni_MPL_black_phosphorylom_fr03_cv40	2051	470149	664300	20210823_E1_LC8_Vcelkova_Seiser_ext_Uni_MPL_black_phosphorylom_fr03_cv40	2051	470149	664300	20210823_E1_LC8_Vcelkova_Seiser_ext_Uni_MPL_black_phosphorylom_fr03_cv40	2051	11556.3820766157	9668.7897109308	12007.2227328732	9831.8084348137	9313.84562739662	9702.52219265126	10888.7326858328	11249.0420165632	11358.5448021831	12038.4459044787	15872.1500733167	11566.602982663	15307.2379318785	13173.3101819855	14340.9590510386	11416.2334525627	14847.9244468955	14164.6468386155	15564.9809172943	12038.4459044787	1
Q13207	386	Q13207	Q13207	T-box transcription factor TBX2	TBX2	sp|Q13207|TBX2_HUMAN T-box transcription factor TBX2 OS=Homo sapiens OX=9606 GN=TBX2 PE=1 SV=3	0.999555	33.5766	1.45742e-44	193.05	162.84	148.92	0.995119	23.201	1.45742e-44	193.05	0.999555	33.5766	6.85527e-06	148.92		1;2	S	RAGAPLGRSPAPDSASPTRLTEPERARERRS	X;X;X;X;X;X;X;X;Phospho (STY);X;X;X;X;X;X;Phospho (STY);X;X;X;X;X;X;X;X;X;X;X;X;X;X;X	XPPPPPPPPPPPPPPPPPPPPPPPPXXXXXX	SPAPDSAS(1)PTR	S(-86)PAPDS(-52)AS(34)PT(-34)R	8	2	0.33687	172300000	110440000	61854000	0	NA	117920000	54376000	NA	NA	56068000	61854000	0	54376000	0	0	NA	NA	NA	NA	NA	NA			10026	3721	386	386	5354;150647	6146;175480	15795;442315;442316	22275;621357;621358	442316	621358	20210823_E1_LC8_Vcelkova_Seiser_ext_Uni_MPL_black_phosphorylom_fr03_cv55	2160	15795	22275	20210821_E1_LC8_Vcelkova_Seiser_ext_Uni_MPL_red_phosphorylom_fr05_cv70	4424	15795	22275	20210821_E1_LC8_Vcelkova_Seiser_ext_Uni_MPL_red_phosphorylom_fr05_cv70	4424	24628.8374381925	20684.9576486741	25647.8713785424	18002.5183241942	25985.535613384	18023.0000369676	23806.8776884181	28614.9086293836	29757.7666763511	23433.456597876	26376.6710828017	20605.2384112433	27304.4660931487	22164.058113845	28719.9985251015	21379.0273045637	28570.9463778408	32448.6991563284	25958.2821476942	23433.456597876	1
Q13207	676	Q13207	Q13207	T-box transcription factor TBX2	TBX2	sp|Q13207|TBX2_HUMAN T-box transcription factor TBX2 OS=Homo sapiens OX=9606 GN=TBX2 PE=1 SV=3	0.984849	18.1327	4.15691e-05	149.96	97.38	149.96	0.881766	8.75651	0.000205197	138.76	0.984849	18.1327	4.15691e-05	149.96		1	S	ELALRKVGAPSRGALSPSGSAKEAANELQSI	X;X;X;X;X;X;X;X;X;X;X;X;X;X;X;Phospho (STY);X;X;X;X;X;X;X;X;X;X;X;X;X;X;X	XXXXXXXXXXXXPPPPPPPPPPXXXXXXXXX	GALS(0.985)PS(0.015)GSAK	GALS(18)PS(-18)GS(-49)AK	4	2	-0.36785	65864000	65864000	0	0	NA	37580000	28284000	NA	NA	37580000	0	0	28284000	0	0	NA	NA	NA	NA	NA	NA			10031	3721	676	676	56303	64851	161956;161957	226970;226971;226972;226973	161957	226972	20210823_E1_LC8_Vcelkova_Seiser_ext_Uni_MPL_black_phosphorylom_fr08_cv40	5995	161957	226972	20210823_E1_LC8_Vcelkova_Seiser_ext_Uni_MPL_black_phosphorylom_fr08_cv40	5995	161957	226972	20210823_E1_LC8_Vcelkova_Seiser_ext_Uni_MPL_black_phosphorylom_fr08_cv40	5995	50656.1172900725	46055.336289725	46696.0082045081	43177.8438652375	46977.4876336172	38783.3344488831	55681.4836240092	61207.7595095712	59903.7667949588	48352.2091255557	44147.3453279425	42402.2988541716	43086.3484644602	39725.1750109879	47227.1717127228	43561.09262482	54070.2971991958	59926.0179478896	56730.0149671578	48352.2091255557	1
Q13233	292	Q13233	Q13233	Mitogen-activated protein kinase kinase kinase 1	MAP3K1	sp|Q13233|M3K1_HUMAN Mitogen-activated protein kinase kinase kinase 1 OS=Homo sapiens OX=9606 GN=MAP3K1 PE=1 SV=4	0.999749	35.9988	4.80183e-18	171.91	152.87	156.33	0.999366	31.978	4.80183e-18	171.91	0.999749	35.9988	1.09769e-13	156.33		1	S	VPFQSGRITPPRRAPSPDGFSPYSPEETNRR	X;X;X;X;X;X;X;X;X;X;X;X;X;X;X;Phospho (STY);X;X;X;X;X;X;X;X;X;X;X;X;X;X;X	XXXXXXXXXXXXPPPPPPPPPPPPPPPPPPX	RAPS(1)PDGFSPYSPEETNR	RAPS(36)PDGFS(-36)PY(-84)S(-73)PEET(-93)NR	4	3	0.51808	404550000	404550000	0	0	13.091	172240000	2.11e+08	5.5736	NA	172240000	0	0	2.11e+08	0	0	NA	NA	NA	NA	NA	NA			10033	3726	292	292	11256;133169	12990;154245	33581;386128;386129	47327;539357;539358	386129	539358	20210823_E1_LC8_Vcelkova_Seiser_ext_Uni_MPL_black_phosphorylom_fr05_cv55	8937	386128	539357	20210821_E1_LC8_Vcelkova_Seiser_ext_Uni_MPL_red_phosphorylom_fr05_cv55	8839	386128	539357	20210821_E1_LC8_Vcelkova_Seiser_ext_Uni_MPL_red_phosphorylom_fr05_cv55	8839	19753.8058255683	20487.6939161099	20267.4233799969	20577.0136786552	21616.594546828	18228.0237718453	18816.1937463806	19286.8352569572	19803.6656838075	18005.5253164923	17373.9752441727	18560.2066220971	17924.0898838403	19559.2758486341	16652.7592337931	20000.2840959277	18884.5187591689	18908.0914265494	16398.5837197996	18005.5253164923	1
Q13233	21	Q13233	Q13233	Mitogen-activated protein kinase kinase kinase 1	MAP3K1	sp|Q13233|M3K1_HUMAN Mitogen-activated protein kinase kinase kinase 1 OS=Homo sapiens OX=9606 GN=MAP3K1 PE=1 SV=4	0.99248	21.2051	1.91648e-57	237.26	195.17	237.26	0.966472	14.5978	1.91648e-57	234.28	0.99248	21.2051	8.34133e-57	237.26		1	S	GNRASSSGFPGARATSPEAGGGGGALKASSA	X;X;X;X;X;X;X;X;X;X;X;X;X;X;X;Phospho (STY);X;X;X;X;X;X;X;X;X;X;X;X;X;X;X	XXXXXXXXXXXXXPPPPPPPPPPPPPPXXXX	AT(0.008)S(0.992)PEAGGGGGALK	AT(-21)S(21)PEAGGGGGALK	3	2	0.0017587	1205700000	1205700000	0	0	NA	141780000	128350000	NA	NA	141780000	0	0	128350000	0	0	NA	NA	NA	NA	NA	NA			10034	3726	21	21	14621	17025	44221;44222;44223;44224;44225;44226	62790;62791;62792;62793;62794;62795;62796;62797;62798;62799	44224	62795	20210823_E1_LC8_Vcelkova_Seiser_ext_Uni_MPL_black_phosphorylom_fr06_cv40	6608	44224	62795	20210823_E1_LC8_Vcelkova_Seiser_ext_Uni_MPL_black_phosphorylom_fr06_cv40	6608	44223	62794	20210821_E1_LC8_Vcelkova_Seiser_ext_Uni_MPL_red_phosphorylom_fr06_cv70	3712	92923.4012097006	94573.5902224074	90703.9673163335	91418.1237035448	90695.3221814289	91298.1165092251	83474.4984178922	83002.323458016	82040.6521431455	85485.3711954942	83972.4632199411	88114.3017939432	87648.2642377026	81896.6051911713	79333.9667913498	91295.5708482557	78807.758264147	81666.7267845837	84712.0013667193	85485.3711954942	1
Q13233	1018	Q13233	Q13233	Mitogen-activated protein kinase kinase kinase 1	MAP3K1	sp|Q13233|M3K1_HUMAN Mitogen-activated protein kinase kinase kinase 1 OS=Homo sapiens OX=9606 GN=MAP3K1 PE=1 SV=4	0.999748	36.0022	8.23138e-05	125.36	101.02	125.36	0.999748	36.0022	8.23138e-05	125.36	0.999438	32.5136	0.00025212	105.13		1	S	KHRLQGFIPCRIPSASPQTQRKFSLQFHRNC	X;X;X;X;X;X;X;X;X;X;X;X;X;X;X;Phospho (STY);X;X;X;X;X;X;X;X;X;X;X;X;X;X;X	XXXXXXXXXXXPPPPPPPPPPXXXXXXXXXX	IPSAS(1)PQTQR	IPS(-36)AS(36)PQT(-59)QR	5	3	-0.13771	51326000	51326000	0	0	NA	23762000	27564000	NA	NA	23762000	0	0	27564000	0	0	NA	NA	NA	NA	NA	NA			10037	3726	1018	1018	78987	91036	230914;230915	324676;324677	230914	324676	20210821_E1_LC8_Vcelkova_Seiser_ext_Uni_MPL_red_phosphorylom_fr01_cv55	5480	230914	324676	20210821_E1_LC8_Vcelkova_Seiser_ext_Uni_MPL_red_phosphorylom_fr01_cv55	5480	230914	324676	20210821_E1_LC8_Vcelkova_Seiser_ext_Uni_MPL_red_phosphorylom_fr01_cv55	5480	13230.4367866214	21404.8919271312	12837.2394381528	17902.1020537199	12730.8033342518	16830.4766390683	11392.2362091381	10738.0134751156	10767.0158147963	14927.3683599016	19693.3899623696	20507.9622915641	19130.8366119429	18866.4454083585	19600.3300662882	16656.2945408734	14607.1362788179	14642.1834750001	13426.6789819473	14927.3683599016	1
Q13233	266	Q13233	Q13233	Mitogen-activated protein kinase kinase kinase 1	MAP3K1	sp|Q13233|M3K1_HUMAN Mitogen-activated protein kinase kinase kinase 1 OS=Homo sapiens OX=9606 GN=MAP3K1 PE=1 SV=4	0.918019	10.4914	0.00238368	132.76	89.54	79.596	0.918019	10.4914	0.0333418	79.596	0.804246	6.13679	0.00238368	132.76		1	S	PSPGNSPSGRTVKSESPGVRRKRVSPVPFQS	X;Phospho (STY);X;X;X;X;X;X;X;X;X;X;X;X;X;Phospho (STY);X;X;X;X;X;X;X;X;X;X;X;X;X;X;X	XXXXXXXXXXXXXPPPPPPPXXXXXXXXXXX	S(0.082)ES(0.918)PGVR	S(-10)ES(10)PGVR	3	2	-0.11604	287380000	287380000	0	0	NA	161300000	126080000	NA	NA	161300000	0	0	126080000	0	0	NA	NA	NA	NA	NA	NA			10040	3726	266	266	144343	167669	421732;421733	590726;590727	421732	590726	20210821_E1_LC8_Vcelkova_Seiser_ext_Uni_MPL_red_phosphorylom_fr08_cv70	897	421733	590727	20210823_E1_LC8_Vcelkova_Seiser_ext_Uni_MPL_black_phosphorylom_fr08_cv70	917	421733	590727	20210823_E1_LC8_Vcelkova_Seiser_ext_Uni_MPL_black_phosphorylom_fr08_cv70	917	20285.0231054663	19984.1254172611	20449.8854201327	17389.3148761546	22256.0451677152	21526.7254200067	19615.0653952383	20167.8724628162	16977.002303764	16919.0375860395	19208.7017797745	18429.2528086575	16940.7707870634	15621.8320101574	16278.0112028623	17866.8455038146	14192.4063682966	13259.9283105264	13274.6298568079	16919.0375860395	1
Q13242	204	Q13242	Q13242	Serine/arginine-rich splicing factor 9	SRSF9	sp|Q13242|SRSF9_HUMAN Serine/arginine-rich splicing factor 9 OS=Homo sapiens OX=9606 GN=SRSF9 PE=1 SV=1	0.999949	43.0941	0.000605217	120.55	104.35	120.04	0.999949	43.0941	0.000618807	120.04	0.999934	41.8415	0.000605217	120.55		1;3	S	SYGYSRSRSGSRGRDSPYQSRGSPHYFSPFR	Phospho (STY);X;X;X;Phospho (STY);X;Phospho (STY);X;Phospho (STY);X;Phospho (STY);X;X;X;X;Phospho (STY);X;X;X;X;X;X;Phospho (STY);X;X;Phospho (STY);X;Phospho (STY);X;X;X	XXXXXXXXPPPPPPPPPPPPPXXXXXXXXXX	GRDS(1)PYQSR	GRDS(43)PY(-58)QS(-43)R	4	3	-0.26615	1.9231e+10	1.8589e+10	0	642070000	NA	2821100000	3512900000	NA	NA	2502100000	0	319040000	3189900000	0	323040000	NA	NA	NA	NA	NA	NA			10044	3727	204	204	28892;64677;146089	33337;74567;169823	83651;188660;188661;188662;188663;427402;427403;427404	117092;265710;265711;265712;265713;265714;265715;265716;265717;265718;599081;599082;599083;599084;599085	188661	265712	20210821_E1_LC8_Vcelkova_Seiser_ext_Uni_MPL_red_phosphorylom_fr02_cv55	906	188663	265715	20210823_E1_LC8_Vcelkova_Seiser_ext_Uni_MPL_black_phosphorylom_fr02_cv55	960	188663	265715	20210823_E1_LC8_Vcelkova_Seiser_ext_Uni_MPL_black_phosphorylom_fr02_cv55	960	29367.396296803	33877.7558311343	27598.4693505473	29307.9063930839	27151.8113969589	30784.3924942731	36887.4993304105	42912.3929669852	38345.0099644818	32703.4403119114	28174.557307841	34562.8231074403	28292.702825381	31753.7171055769	33486.941713691	33148.0319642688	34922.031290911	44640.9015539578	34996.9760617793	32703.4403119114	1
Q13242	211	Q13242	Q13242	Serine/arginine-rich splicing factor 9	SRSF9	sp|Q13242|SRSF9_HUMAN Serine/arginine-rich splicing factor 9 OS=Homo sapiens OX=9606 GN=SRSF9 PE=1 SV=1	0.999996	53.8686	1.14045e-17	190.35	162.38	184.43	0.999996	53.8686	4.50467e-17	184.43	0.999979	46.8003	1.14045e-17	190.35		1;2	S	RSGSRGRDSPYQSRGSPHYFSPFRPY_____	X;Phospho (STY);X;Phospho (STY);X;X;X;X;Phospho (STY);X;X;X;X;X;X;Phospho (STY);X;X;Phospho (STY);X;Phospho (STY);X;X;X;X;X;X;X;X;X;X	XXXXXXXXXXXXXXPPPPPPPPPPPPXXXXX	GS(1)PHYFSPFRPY	GS(54)PHY(-96)FS(-54)PFRPY(-72)	2	2	-0.19632	2.9482e+10	1.3421e+10	1.606e+10	0	102.11	4887800000	6754300000	17.405	855.64	4390600000	497180000	0	6697600000	56717000	0	NA	NA	NA	NA	NA	NA			10045	3727	211	211	65578	75683;75684	191577;191578;191580;191581;191582;191583;191584;191585;191586;191587;191588;191589;191590;191592;191593;191594;191595;191596;191597;191599;191600;191601;191602;191603;191604;191605;191606;191607;191608;191609;191610;191611;191612;191613;191614;191615;191616;191618;191619;191620;191621;191622;191623;191624;191625;191627;191628;191629;191630;191631;191632	270035;270036;270037;270038;270039;270040;270041;270042;270043;270044;270045;270046;270047;270048;270050;270051;270052;270053;270054;270055;270056;270057;270058;270059;270060;270061;270062;270063;270064;270065;270066;270067;270068;270069;270070;270071;270072;270073;270074;270076;270077;270078;270079;270080;270081;270082;270083;270084;270085;270086;270087;270088;270089;270090;270091;270092;270093;270099;270100;270101;270102;270103;270104;270105;270106;270107;270108;270109;270110;270111;270112;270113;270114;270115;270116;270117;270118;270119;270120;270121;270122;270123;270124;270125;270126;270127;270128;270129;270130;270131;270132;270133;270134;270135;270136;270137;270138;270139;270140;270142;270143;270144;270145;270146;270147;270148;270149;270150;270151;270152;270153;270154;270155;270156;270157;270160;270161;270162;270163;270164;270165;270166;270167;270168;270169;270170;270171;270172;270173;270174;270175	191618	270143	20210821_E1_LC8_Vcelkova_Seiser_ext_Uni_MPL_red_phosphorylom_fr05_cv40	13671	191627	270162	20210823_E1_LC8_Vcelkova_Seiser_ext_Uni_MPL_black_phosphorylom_fr05_cv40	13867	191627	270162	20210823_E1_LC8_Vcelkova_Seiser_ext_Uni_MPL_black_phosphorylom_fr05_cv40	13867	172558.878342589	176120.690555807	164699.955083586	172492.39514497	172634.978287636	165611.900829089	187608.40034992	185921.904514748	203536.319953259	170508.738194575	155635.200679271	163544.847992357	151913.262128924	162882.782879825	150071.490017692	160067.263428995	184862.480143293	183759.724817157	194734.971672464	170508.738194575	1
Q13242	189	Q13242	Q13242	Serine/arginine-rich splicing factor 9	SRSF9	sp|Q13242|SRSF9_HUMAN Serine/arginine-rich splicing factor 9 OS=Homo sapiens OX=9606 GN=SRSF9 PE=1 SV=1	0.992216	21.2396	7.87299e-07	162.49	137.67	135.63	0.992216	21.2396	7.87299e-07	162.49	0.959919	13.8148	8.30176e-07	162.31		1;2	S	EGETSYIRVYPERSTSYGYSRSRSGSRGRDS	X;X;X;X;X;X;X;X;X;X;X;X;X;X;X;Phospho (STY);X;X;X;Phospho (STY);X;Phospho (STY);X;Phospho (STY);X;Phospho (STY);X;X;X;X;Phospho (STY)	XXXXXXXXXXXXXPPPPPPPPPPXXXXXXXX	ST(0.007)S(0.992)YGYSR	S(-36)T(-21)S(21)Y(-57)GY(-59)S(-42)R	3	2	0.024059	3653700000	3392300000	261440000	0	3.2958	3.185e+09	468750000	2.9686	13.129	3.185e+09	0	0	207310000	261440000	0	NA	NA	NA	NA	NA	NA			10048	3727	189	189	155962;155963	182592;182593;182594;182595	462778;462779;462781;462782	653359;653360;653361;653362;653364;653365;653366;653367	462779	653362	20210821_E1_LC8_Vcelkova_Seiser_ext_Uni_MPL_red_phosphorylom_fr05_cv40	4090	462781	653364	20210821_E1_LC8_Vcelkova_Seiser_ext_Uni_MPL_red_phosphorylom_fr05_cv55	3987	462781	653364	20210821_E1_LC8_Vcelkova_Seiser_ext_Uni_MPL_red_phosphorylom_fr05_cv55	3987	45527.5132980335	42457.0903422244	43143.771710619	42345.0765910173	40851.4665720409	41399.8101311927	42079.8406316064	46897.0061984654	46177.5907749573	40870.5015561253	38657.5395943745	40929.6470962789	40230.1383733542	43328.5790360701	39016.7675664977	36273.0134776717	45786.4067854523	44149.3522510388	44574.0744713927	40870.5015561253	1
Q13242	193	Q13242	Q13242	Serine/arginine-rich splicing factor 9	SRSF9	sp|Q13242|SRSF9_HUMAN Serine/arginine-rich splicing factor 9 OS=Homo sapiens OX=9606 GN=SRSF9 PE=1 SV=1	1	106.598	3.0456e-06	153.05	138.37	153.05	1	100.985	6.288e-05	148.94	1	106.598	3.0456e-06	153.05		1;2;3	S	SYIRVYPERSTSYGYSRSRSGSRGRDSPYQS	X;X;X;X;X;X;X;X;X;Phospho (STY);X;Phospho (STY);X;X;X;Phospho (STY);X;Phospho (STY);X;Phospho (STY);X;Phospho (STY);X;X;X;X;Phospho (STY);X;X;X;X	XXXXXXXXXPPPPPPPPPPXXXXXXXXXXXX	STSYGYS(1)R	S(-140)T(-130)S(-110)Y(-140)GY(-110)S(110)R	7	2	0.20868	1556500000	874380000	682160000	0	1.4041	783200000	708340000	0.73	19.839	427490000	355710000	0	446890000	261440000	0	NA	NA	NA	NA	NA	NA			10049	3727	193	193	155962;155963	182592;182593;182594;182595	462777;462778;462780;462783;462784;462785;462786;462788	653355;653356;653357;653358;653359;653360;653361;653363;653368;653369;653370;653371;653372;653373;653375	462783	653368	20210823_E1_LC8_Vcelkova_Seiser_ext_Uni_MPL_black_phosphorylom_fr05_cv55	3826	462783	653368	20210823_E1_LC8_Vcelkova_Seiser_ext_Uni_MPL_black_phosphorylom_fr05_cv55	3826	462783	653368	20210823_E1_LC8_Vcelkova_Seiser_ext_Uni_MPL_black_phosphorylom_fr05_cv55	3826	15962.1665650988	17627.4951537162	14156.6227405151	15478.4394015798	16170.4112095397	14333.0896097159	21619.6534816326	26733.581396442	24065.237311989	16483.3831780701	12512.0067975516	12833.7335299006	15158.8795422741	11928.3316106905	18275.6119344162	14549.5109680887	16597.8560933547	29398.4069061988	19618.9380961334	16483.3831780701	1
Q13243	250	Q13243	Q13243	Serine/arginine-rich splicing factor 5	SRSF5	sp|Q13243|SRSF5_HUMAN Serine/arginine-rich splicing factor 5 OS=Homo sapiens OX=9606 GN=SRSF5 PE=1 SV=1	1	68.8469	3.05139e-05	152.31	103.67	68.847	1	67.113	0.00130892	134.77	1	68.8469	3.05139e-05	152.31		1;2	S	VPEKSQKRGSSSRSKSPASVDRQRSRSRSRS	X;X;X;Acetyl (K);X;X;X;X;X;X;X;X;X;Phospho (STY);X;Phospho (STY);X;X;Phospho (STY);X;X;X;X;X;X;X;X;X;X;X;X	XXXXXXXXXXXXXPPPPPPPPPXXXXXXXXX	S(1)PAS(1)VDR	S(69)PAS(69)VDR	1	2	0.3317	1.1264e+10	8023400000	3240600000	0	NA	1826100000	2232300000	NA	NA	600190000	1225900000	0	549890000	1682400000	0	NA	NA	NA	NA	NA	NA			10052	3728	250	250	147754;150686	171850;171851;175532;175533	432904;432905;432906;432907;432909;432910;432911;432912;432913;432914;432916;432917;442437;442438;442439;442440;442441	607077;607078;607079;607080;607081;607082;607083;607084;607085;607086;607088;607089;607090;607091;607092;607093;607094;607095;607096;607097;607098;607100;607101;621531;621532;621533;621534;621535;621536;621537;621538;621539	442439	621534	20210823_E1_LC8_Vcelkova_Seiser_ext_Uni_MPL_black_phosphorylom_fr04_cv55	4970	432916	607100	20210823_E1_LC8_Vcelkova_Seiser_ext_Uni_MPL_black_phosphorylom_fr08_cv40	2183	432916	607100	20210823_E1_LC8_Vcelkova_Seiser_ext_Uni_MPL_black_phosphorylom_fr08_cv40	2183	72942.5568028453	58265.1553349923	68735.1902645533	61522.2706016602	74384.2739818322	58069.4762521245	100447.728264696	98433.5644934604	94586.9433368784	74251.7136480174	81672.3868631146	72228.2582046207	68776.8109919773	69938.1367396172	73473.3074632612	59014.4824813858	83323.4624214604	97475.8563627882	88494.2959640719	74251.7136480174	1
Q13247	316	Q13247	Q13247	Serine/arginine-rich splicing factor 6	SRSF6	sp|Q13247|SRSF6_HUMAN Serine/arginine-rich splicing factor 6 OS=Homo sapiens OX=9606 GN=SRSF6 PE=1 SV=2	1	73.0666	0.00314182	102.51	67.158	73.067	1	85.3773	0.00314182	102.51	1	73.0666	0.00413433	102.51		1;2	S	SNSPLPVPPSKARSVSPPPKRATSRSRSRSR	Phospho (STY);X;Phospho (STY);X;X;X;X;X;X;Phospho (STY);X;X;X;Phospho (STY);X;Phospho (STY);X;X;X;X;X;X;X;X;X;X;X;X;X;X;X	XXXXXXXXXXXPPPPPPPPPPXXXXXXXXXX	S(1)VS(1)PPPKR	S(73)VS(73)PPPKR	3	3	0.24201	5.2638e+10	1060900000	5.1577e+10	0	NA	1827800000	1887100000	NA	NA	45626000	1782200000	0	48077000	1.839e+09	0	NA	NA	NA	NA	NA	NA			10059	3729	316	316	12585;156960;156961	14524;14525;183809;183810;183811	37295;37296;37297;37298;37299;37300;37301;37302;37303;37304;37305;37306;37307;37308;37309;37310;37311;37312;37313;37314;37315;37316;37317;37318;37319;37320;37321;465944;465945;465946;465947;465948;465949;465950;465951;465952;465953;465954;465955;465956;465957;465958;465959;465960;465961;465962;465963;465964;465965;465966;465967;465968;465969;465970;465971;465972;465973;465974;465975;465976;465977;465978;465979;465980;465981;465982;465983;465984;465985;465986;465987;465988;465989;465990	52499;52500;52501;52502;52503;52504;52505;52506;52507;52508;52509;52510;52511;52512;52513;52514;52515;52516;52517;52518;52519;52520;52521;52522;52523;52524;52525;52526;52527;52528;52529;52530;52531;52532;52533;52534;52535;52536;52537;52538;52539;52540;52541;52542;52543;52544;52545;52546;52547;52548;52549;52550;52551;52552;52553;52554;52555;52556;52557;52558;52559;52560;52561;52562;52563;52564;52565;52566;52567;52568;52569;52570;52571;52572;52573;52574;52575;52576;52577;52578;52579;52580;52581;52582;52583;52584;52585;52586;52587;52588;52589;658009;658010;658011;658012;658013;658014;658015;658016;658017;658018;658019;658020;658021;658022;658023;658024;658025;658026;658027;658028;658029;658030;658031;658032;658033;658034;658035;658036;658037;658038;658039;658040;658041;658042;658043;658044;658045;658046;658047;658048;658049;658050;658051;658052;658053;658054;658055;658056;658057;658058;658059;658060;658061;658062;658063;658064;658065;658066;658067;658068;658069;658070;658071;658072;658073;658074;658075;658076;658077;658078;658079;658080;658081;658082;658083;658084;658085;658086;658087;658088;658089;658090;658091;658092;658093;658094;658095;658096;658097;658098;658099;658100;658101;658102;658103;658104;658105;658106;658107;658108;658109;658110;658111;658112;658113;658114;658115;658116;658117;658118;658119;658120;658121;658122;658123;658124;658125;658126;658127;658128;658129;658130;658131;658132;658133;658134;658135;658136;658137;658138;658139;658140;658141;658142;658143;658144;658145;658146;658147;658148;658149;658150;658151;658152;658153;658154;658155;658156;658157;658158;658159;658160;658161;658162;658163;658164;658165;658166;658167;658168;658169;658170;658171;658172;658173;658174;658175;658176;658177;658178;658179;658180;658181;658182;658183;658184;658185;658186;658187;658188;658189;658190;658191;658192;658193;658194;658195;658196;658197;658198;658199;658200;658201;658202;658203;658204;658205;658206;658207;658208;658209;658210;658211;658212;658213;658214;658215;658216;658217;658218;658219;658220;658221;658222;658223;658224	465990	658223	20210823_E1_LC8_Vcelkova_Seiser_ext_Uni_MPL_black_phosphorylom_fr05_cv40	4433	465987	658216	20210823_E1_LC8_Vcelkova_Seiser_ext_Uni_MPL_black_phosphorylom_fr08_cv40	5859	465989	658219	20210821_E1_LC8_Vcelkova_Seiser_ext_Uni_MPL_red_phosphorylom_fr05_cv40	4232	156745.187791802	134080.373638064	148849.932491706	127925.82979233	152247.293341586	130974.773272373	156948.108476905	138386.293297163	159759.297491054	138399.770597568	149114.329377839	144546.69675468	144245.702837719	149867.550397765	140528.601014034	135011.230178007	147876.90770692	143026.739639513	148323.5749733	138399.770597568	1
Q13247	84	Q13247	Q13247	Serine/arginine-rich splicing factor 6	SRSF6	sp|Q13247|SRSF6_HUMAN Serine/arginine-rich splicing factor 6 OS=Homo sapiens OX=9606 GN=SRSF6 PE=1 SV=2	0.999986	48.7819	0.0010192	91.812	75.921	91.812	0.999838	37.9218	0.00147113	85.909	0.999986	48.7819	0.0010192	91.812		1	S	HARGPRRDRDGYSYGSRSGGGGYSSRRTSGR	X;X;X;X;X;X;X;X;X;X;X;X;X;X;X;Phospho (STY);X;X;X;X;X;X;X;X;X;X;X;X;X;X;X	XXXXXXXPPPPPPPPPPXXXXXXXXXXXXXX	DRDGYSYGS(1)R	DRDGY(-78)S(-49)Y(-60)GS(49)R	9	3	-0.017245	29847000	29847000	0	0	0.020054	12148000	17698000	NA	0.011892	12148000	0	0	17698000	0	0	NA	NA	NA	NA	NA	NA			10060	3729	84	84	23364;27872	26855;32126	80727;80728	112949;112950	80728	112950	20210823_E1_LC8_Vcelkova_Seiser_ext_Uni_MPL_black_phosphorylom_fr01_cv70	1456	80728	112950	20210823_E1_LC8_Vcelkova_Seiser_ext_Uni_MPL_black_phosphorylom_fr01_cv70	1456	80728	112950	20210823_E1_LC8_Vcelkova_Seiser_ext_Uni_MPL_black_phosphorylom_fr01_cv70	1456	9374.27066532453	8542.89720845942	9094.58234779697	8813.62064007435	9392.0264951701	8361.71545882189	6284.99405257167	7819.08736368134	6739.460782365	8783.62856803456	11034.6976214063	9879.32203107692	9660.62376132183	10517.4041810014	10170.8532686494	7822.73447218487	8473.43868880937	8402.94873740083	8125.18151133118	8783.62856803456	1
Q13247	257	Q13247	Q13247	Serine/arginine-rich splicing factor 6	SRSF6	sp|Q13247|SRSF6_HUMAN Serine/arginine-rich splicing factor 6 OS=Homo sapiens OX=9606 GN=SRSF6 PE=1 SV=2	0.977289	16.388	0.00010817	130.69	98.465	122.97	0.916977	10.6519	0.00010817	130.69	0.977289	16.388	0.000126886	122.97		1	S	KSRSKSKSKPKSDRGSHSHSRSRSKDEYEKS	X;X;X;X;X;X;X;X;X;X;X;Phospho (STY);X;X;X;Phospho (STY);X;X;X;X;X;Phospho (STY);X;Phospho (STY);X;X;X;Phospho (STY);X;X;X	XXXXXXXXXXXPPPPPPPPPPXXXXXXXXXX	SDRGS(0.977)HS(0.022)HSR	S(-36)DRGS(16)HS(-16)HS(-46)R	5	3	1.3212	552770000	552770000	0	0	NA	109280000	135740000	NA	NA	109280000	0	0	135740000	0	0	NA	NA	NA	NA	NA	NA			10061	3729	257	257	65295;121523;143148	75326;141047;166169	417890;417891;417892;417893	585352;585353;585354;585355	417893	585355	20210823_E1_LC8_Vcelkova_Seiser_ext_Uni_MPL_black_phosphorylom_fr08_cv55	357	417890	585352	20210821_E1_LC8_Vcelkova_Seiser_ext_Uni_MPL_red_phosphorylom_fr08_cv40	571	417891	585353	20210821_E1_LC8_Vcelkova_Seiser_ext_Uni_MPL_red_phosphorylom_fr08_cv55	372	78357.6591252724	58169.1069949247	67232.0954436914	58381.2853919922	73388.0526824307	57431.8589423857	79084.0525935779	64235.1857169398	91086.3939923377	61701.1217271252	63368.6670305539	63392.0594485581	56871.9427904939	57168.678572455	57562.6581778083	48358.8532067277	65047.7834683873	66931.6546263031	69645.2481162326	61701.1217271252	1
Q13247	265	Q13247	Q13247	Serine/arginine-rich splicing factor 6	SRSF6	sp|Q13247|SRSF6_HUMAN Serine/arginine-rich splicing factor 6 OS=Homo sapiens OX=9606 GN=SRSF6 PE=1 SV=2	0.999912	40.562	0.000257209	138.02	85.019	103.22	0.99982	37.4418	0.00085892	117.41	0.999912	40.562	0.000257209	138.02		1;2;4	S	KPKSDRGSHSHSRSRSKDEYEKSRSRSRSRS	X;X;X;Phospho (STY);X;X;X;Phospho (STY);X;Phospho (STY);X;Phospho (STY);X;Phospho (STY);X;Phospho (STY);X;X;X;X;X;X;X;X;X;X;X;X;X;X;X	XXXXXXPPPPPPPPPPPPPPPPXXXXXXXXX	S(1)KDEYEK	S(41)KDEY(-41)EK	1	2	-0.1922	9252100000	8272600000	946670000	32861000	NA	899460000	818510000	NA	NA	476890000	389710000	32861000	543510000	2.75e+08	0	NA	NA	NA	NA	NA	NA			10064	3729	265	265	65295;147513;153070	75326;171556;178788;178789	190691;432060;432061;432062;432063;432064;432065;451871;451872;451874;451875;451876;451877;451878;451879	268720;605752;605753;605754;605755;605756;605757;605758;605759;605760;605761;605762;605763;605764;636769;636770;636771;636772;636775;636776;636777;636778;636779;636780;636781;636782	432063	605758	20210823_E1_LC8_Vcelkova_Seiser_ext_Uni_MPL_black_phosphorylom_fr04_cv40	4411	451878	636781	20210823_E1_LC8_Vcelkova_Seiser_ext_Uni_MPL_black_phosphorylom_fr06_cv55	2341	451878	636781	20210823_E1_LC8_Vcelkova_Seiser_ext_Uni_MPL_black_phosphorylom_fr06_cv55	2341	173384.504984324	184707.706956439	168866.72286221	165671.973344071	163808.868268448	164644.008919473	189300.125864329	226841.313760592	207998.485926222	175099.657217093	148297.308813816	172301.034186709	161770.81028533	154591.197385049	190161.244659937	177558.630617213	180427.774830976	258913.253926987	190977.702034325	175099.657217093	1
Q13247	253	Q13247	Q13247	Serine/arginine-rich splicing factor 6	SRSF6	sp|Q13247|SRSF6_HUMAN Serine/arginine-rich splicing factor 6 OS=Homo sapiens OX=9606 GN=SRSF6 PE=1 SV=2	0.999881	39.0229	0.00151227	72.819	60.192	72.819	0.999881	39.0229	0.00151227	72.819	0.998055	27.1029	0.0492304	51.092		1;2	S	SKGRKSRSKSKSKPKSDRGSHSHSRSRSKDE	X;X;X;X;X;X;X;X;X;X;X;X;X;X;X;Phospho (STY);X;X;X;X;X;Phospho (STY);X;Phospho (STY);X;Phospho (STY);X;Phospho (STY);X;X;X	XXXXXXXXXXXPPPPPPPPPPPPPPXXXXXX	PKS(1)DRGS(0.117)HS(0.794)HS(0.089)R	PKS(39)DRGS(-8.3)HS(8.3)HS(-9.5)R	3	4	-0.0080519	202250000	183540000	18718000	0	NA	129420000	72831000	NA	NA	110710000	18718000	0	72831000	0	0	NA	NA	NA	NA	NA	NA			10065	3729	253	253	121523;143148;147695	141047;166169;171777	355674;432660;432661	499231;606667;606668	355674	499231	20210821_E1_LC8_Vcelkova_Seiser_ext_Uni_MPL_red_phosphorylom_fr07_cv70	435	355674	499231	20210821_E1_LC8_Vcelkova_Seiser_ext_Uni_MPL_red_phosphorylom_fr07_cv70	435	355674	499231	20210821_E1_LC8_Vcelkova_Seiser_ext_Uni_MPL_red_phosphorylom_fr07_cv70	435	14306.7181402592	13646.5309574105	13510.0568224855	12288.6346027333	13877.0948337956	12822.5830068041	11771.0080031135	16987.2460340201	16347.6693694706	12194.8101842164	13304.8956496688	11927.1832126194	11732.8007460199	11878.9267566494	10947.7962602764	14758.2911763109	15411.059602521	15617.373430233	15734.1780545418	12194.8101842164	1
Q13247	303	Q13247	Q13247	Serine/arginine-rich splicing factor 6	SRSF6	sp|Q13247|SRSF6_HUMAN Serine/arginine-rich splicing factor 6 OS=Homo sapiens OX=9606 GN=SRSF6 PE=1 SV=2	0.997335	25.7316	3.83778e-15	186.39	161.61	176.58	0.988415	19.3047	3.83778e-15	186.39	0.997335	25.7316	1.06853e-10	176.58		1;2;3;4	S	DIKSKSRSRSQSRSNSPLPVPPSKARSVSPP	X;X;X;X;X;X;X;Phospho (STY);X;Phospho (STY);X;Phospho (STY);X;Phospho (STY);X;Phospho (STY);X;X;X;X;X;X;Phospho (STY);X;X;X;Phospho (STY);X;Phospho (STY);X;X	XXXXXXXPPPPPPPPPPPPPPPPPXXXXXXX	S(0.003)NS(0.997)PLPVPPSK	S(-26)NS(26)PLPVPPS(-92)K	3	2	-0.29764	6058200000	4666700000	176480000	1.215e+09	NA	1146500000	1720500000	NA	NA	1024600000	44606000	77347000	1510900000	57600000	152020000	NA	NA	NA	NA	NA	NA			10067	3729	303	303	150436;152608;153144	175199;175200;178171;178172;178905;178906	441522;441523;441524;441525;441526;441527;441528;441529;441530;441531;441532;441533;449982;449983;449984;449985;449986;449987;449988;449989;449990;449991;449992;449993;449994;449995;449996;449997;449998;449999;452386;452387;452388;452390	620127;620128;620129;620130;620131;620132;620133;620134;620135;620136;620137;620138;620139;620140;620141;620142;620143;620144;620145;620146;620147;620148;620149;620150;620151;620152;620153;620154;620155;620156;620157;620158;620159;620160;620161;620162;620163;620164;620165;620166;620167;620168;620169;620170;620171;620172;620173;620174;620175;620176;620177;620178;620179;620180;620181;620182;620183;620184;620185;633951;633952;633953;633954;633955;633956;633957;633958;633959;633960;633961;633962;633963;633964;633965;633966;633967;633968;633969;633970;633971;633972;633973;633974;633975;633976;633977;633978;633979;633980;633981;633982;633983;633984;633985;633986;633987;633988;633989;633990;633991;633992;633993;633994;633995;633996;633997;633998;633999;634000;634001;634002;634003;634004;637830;637831;637832;637833;637834;637835;637836;637839	441529	620167	20210823_E1_LC8_Vcelkova_Seiser_ext_Uni_MPL_black_phosphorylom_fr02_cv40	10113	441525	620143	20210821_E1_LC8_Vcelkova_Seiser_ext_Uni_MPL_red_phosphorylom_fr02_cv40	10069	441525	620143	20210821_E1_LC8_Vcelkova_Seiser_ext_Uni_MPL_red_phosphorylom_fr02_cv40	10069	529504.24176756	422684.111401712	529098.528878238	416057.442238333	537868.479154303	403039.9541595	532225.6541603	535308.045508049	564565.332090855	453459.847181287	453688.953236951	405303.240172811	468111.728594356	394791.99650242	470363.287730572	392207.458309199	455136.700273547	547829.253086604	479864.456579918	453459.847181287	1
Q13263	19	Q13263	Q13263	Transcription intermediary factor 1-beta	TRIM28	sp|Q13263|TIF1B_HUMAN Transcription intermediary factor 1-beta OS=Homo sapiens OX=9606 GN=TRIM28 PE=1 SV=5	0.999283	31.6816	0	295.72	276.77	247.04	0.999283	31.6816	0	294.31	0.998482	28.1938	0	295.72		1;2	S	SAAAASAAAASAASGSPGPGEGSAGGEKRST	X;X;X;X;X;X;X;X;X;X;Phospho (STY);X;X;X;X;Phospho (STY);X;X;X;X;X;X;Phospho (STY);X;X;X;X;X;X;X;X	PPPPPPPPPPPPPPPPPPPPPPPPPPPPPXX	AASAAAASAAAASAAS(0.001)GS(0.999)PGPGEGSAGGEK	AAS(-100)AAAAS(-100)AAAAS(-45)AAS(-32)GS(32)PGPGEGS(-54)AGGEK	18	2	-1.3847	1.4834e+11	1.4789e+11	442810000	0	22.145	6.2884e+10	6.5502e+10	15.565	24.638	6.2847e+10	36539000	0	6.5477e+10	24866000	0	NA	NA	NA	NA	NA	NA			10076	3731	19	19	1540;1541	1763;1764;1765	4592;4594;4595;4596;4597;4598;4599;4600;4601;4602;4603;4605;4606;4607;4608;4610;4611;4612;4614;4615;4616;4617;4618;4619;4620;4621;4623;4624;4625;4626;4627;4628;4629;4630;4631;4632;4633;4634;4635;4637;4638;4639;4640;4641;4642;4643;4645;4646;4647;4648;4649;4650;4651;4652;4654;4655;4656;4657;4658;4659;4660;4661	6478;6480;6481;6482;6483;6484;6485;6486;6487;6488;6489;6490;6491;6492;6493;6494;6495;6496;6497;6498;6499;6500;6501;6502;6503;6504;6505;6506;6507;6508;6509;6510;6511;6512;6513;6514;6515;6516;6517;6519;6520;6521;6522;6523;6524;6525;6526;6527;6528;6529;6531;6532;6533;6534;6535;6536;6537;6538;6541;6542;6543;6544;6545;6546;6547;6548;6549;6550;6551;6552;6553;6554;6555;6556;6557;6558;6560;6561;6562;6563;6564;6565;6566;6567;6568;6569;6570;6571;6572;6573;6574;6575;6576;6577;6578;6579;6580;6581;6582;6583;6584;6585;6586;6587;6588;6589;6590;6591;6592;6593;6594;6595;6596;6597;6598;6599;6600;6601;6602;6603;6604;6605;6606;6607;6608;6609;6610;6611;6612;6613;6614;6615;6616;6617;6618;6619;6620;6621;6622;6623;6624;6625;6626;6627;6628;6629;6631;6632;6633;6634;6635;6636;6637;6638;6639;6640;6641;6644;6645;6646;6647;6648;6649;6650;6651;6652;6653;6654;6655;6656;6657;6658;6659;6660;6661;6664;6665;6666;6667;6668;6669;6670;6671;6672;6673;6674;6675;6676;6677;6678;6679;6680;6681;6682;6683;6684	4599	6494	20210821_E1_LC8_Vcelkova_Seiser_ext_Uni_MPL_red_phosphorylom_fr03_cv40	14631	4661	6682	20210823_E1_LC8_Vcelkova_Seiser_ext_Uni_MPL_black_phosphorylom_fr04_cv40	11340	4661	6682	20210823_E1_LC8_Vcelkova_Seiser_ext_Uni_MPL_black_phosphorylom_fr04_cv40	11340	937418.329460455	898184.453385638	910161.566312398	903609.126995919	947567.159309065	880528.291804966	918033.717668913	873163.230826423	922243.289324665	914441.516227101	927228.536432052	885672.71592299	934117.90694954	914030.652977372	893452.859489169	857712.571698947	934861.047130528	898826.716552224	930072.618715498	914441.516227101	1
Q13263	26	Q13263	Q13263	Transcription intermediary factor 1-beta	TRIM28	sp|Q13263|TIF1B_HUMAN Transcription intermediary factor 1-beta OS=Homo sapiens OX=9606 GN=TRIM28 PE=1 SV=5	0.999894	41.2914	2.1559e-108	150.82	133.47	81.824	0.999894	41.2914	1.72838e-95	132.68	0.99977	43.6554	2.1559e-108	150.82		1;2	S	AAASAASGSPGPGEGSAGGEKRSTAPSAAAS	X;X;X;X;X;X;X;X;Phospho (STY);X;X;X;X;X;X;Phospho (STY);X;X;X;X;X;X;X;X;X;X;X;X;X;X;X	PPPPPPPPPPPPPPPPPPPPPXXXXXXXXXX	AAS(0.011)AAAAS(0.021)AAAAS(0.106)AAS(0.161)GS(0.701)PGPGEGS(1)AGGEK	AAS(-18)AAAAS(-15)AAAAS(-8.2)AAS(-6.4)GS(6.4)PGPGEGS(41)AGGEK	25	3	-1.0352	860890000	446030000	414860000	0	0.12852	250640000	256790000	0.06204	0.096592	214100000	36539000	0	231930000	24866000	0	NA	NA	NA	NA	NA	NA			10077	3731	26	26	1540;1541	1763;1764;1765	4613;4644;4654;4655;4656;4658;4659	6539;6540;6642;6643;6664;6665;6666;6667;6668;6673;6674;6675;6676;6677;6678;6679	4655	6665	20210821_E1_LC8_Vcelkova_Seiser_ext_Uni_MPL_red_phosphorylom_fr02_cv40	19394	4644	6642	20210823_E1_LC8_Vcelkova_Seiser_ext_Uni_MPL_black_phosphorylom_fr04_cv40	15636	4644	6642	20210823_E1_LC8_Vcelkova_Seiser_ext_Uni_MPL_black_phosphorylom_fr04_cv40	15636	20994.829087021	22618.6188296833	23126.7561788394	19964.1453707518	24933.4329597458	19078.5930136754	22510.3529125454	20602.1589993756	20049.7075038588	23686.7822316169	18246.3533366364	19464.7971602521	28251.1939189604	22985.2554869365	27324.0821679806	23405.2386730421	18868.5535206133	19062.1312409088	16331.3922506338	23686.7822316169	1
Q13263	683	Q13263	Q13263	Transcription intermediary factor 1-beta	TRIM28	sp|Q13263|TIF1B_HUMAN Transcription intermediary factor 1-beta OS=Homo sapiens OX=9606 GN=TRIM28 PE=1 SV=5	0.99029	20.0854	4.45931e-66	233.59	209.03	233.59	0.99029	20.0854	4.45931e-66	233.59	0.981027	17.1355	4.92798e-16	162.39		1	S	LCHVLPDLKEEDGSLSLDGADSTGVVAKLSP	X;X;X;X;X;X;X;X;X;X;X;X;X;X;X;Phospho (STY);X;X;X;X;X;X;X;X;X;X;X;X;X;Phospho (STY);X	XXXXXXXXXPPPPPPPPPPPPPPPPPPPXXX	EEDGS(0.01)LS(0.99)LDGADSTGVVAK	EEDGS(-20)LS(20)LDGADS(-130)T(-140)GVVAK	7	3	-0.33656	1560100000	1560100000	0	0	0.17918	611010000	780150000	0.188	0.14296	611010000	0	0	780150000	0	0	NA	NA	NA	NA	NA	NA			10079	3731	683	683	34251;34252	39501;39502	99223;99225;99226;99228;99229;99231	138918;138919;138920;138921;138923;138924;138925;138927;138928;138929;138932	99223	138919	20210821_E1_LC8_Vcelkova_Seiser_ext_Uni_MPL_red_phosphorylom_fr03_cv40	14202	99223	138919	20210821_E1_LC8_Vcelkova_Seiser_ext_Uni_MPL_red_phosphorylom_fr03_cv40	14202	99223	138919	20210821_E1_LC8_Vcelkova_Seiser_ext_Uni_MPL_red_phosphorylom_fr03_cv40	14202	76721.6454338949	78188.1117393428	72402.5768986874	69844.915096092	89837.2426096996	75687.5552823465	67625.5297917484	79008.587072395	68795.8830587009	76332.582703785	75214.2328117739	79834.0324104449	79427.3754636688	84976.4544888081	94065.3061030108	92620.6288600472	76554.6606972341	80227.4383588679	70454.4032564344	76332.582703785	1
Q13263	697	Q13263	Q13263	Transcription intermediary factor 1-beta	TRIM28	sp|Q13263|TIF1B_HUMAN Transcription intermediary factor 1-beta OS=Homo sapiens OX=9606 GN=TRIM28 PE=1 SV=5	1	115.825	5.23533e-98	252.89	227.96	115.82	1	105.524	5.23533e-98	252.89	1	115.825	5.22476e-41	176.22		1	S	LSLDGADSTGVVAKLSPANQRKCERVLLALF	X;Phospho (STY);X;X;X;X;X;Phospho (STY);Phospho (STY);X;X;X;X;X;X;Phospho (STY);X;X;X;X;X;X;X;X;X;X;X;X;X;X;X	PPPPPPPPPPPPPPPPPPPPPXXXXXXXXXX	LS(1)PANQR	LS(120)PANQR	2	2	0.080145	2223300000	2223300000	0	0	118.47	38136000	32785000	2.4269	10.74	38136000	0	0	32785000	0	0	NA	NA	NA	NA	NA	NA			10081	3731	697	697	34252;103600	39502;119484	99232;99233;301521;301522	138933;138934;424096;424097;424098;424099;424100;424101;424102	301522	424099	20210823_E1_LC8_Vcelkova_Seiser_ext_Uni_MPL_black_phosphorylom_fr06_cv40	3220	99232	138933	20210821_E1_LC8_Vcelkova_Seiser_ext_Uni_MPL_red_phosphorylom_fr06_cv40	14438	99232	138933	20210821_E1_LC8_Vcelkova_Seiser_ext_Uni_MPL_red_phosphorylom_fr06_cv40	14438	61379.8933750034	90476.2672351742	56319.3349390575	85613.8560364969	54987.0211564879	82082.7414676696	47523.1950403779	45164.1764781563	45558.1872066815	63917.6061692762	71171.8600590745	91107.3773842746	68431.3826487606	80629.340333758	74802.0829713798	90136.8047317074	53937.2557521025	50373.6758486588	50992.2578709636	63917.6061692762	1
Q13263	594	Q13263	Q13263	Transcription intermediary factor 1-beta	TRIM28	sp|Q13263|TIF1B_HUMAN Transcription intermediary factor 1-beta OS=Homo sapiens OX=9606 GN=TRIM28 PE=1 SV=5	0.936298	13.4401	1.57491e-177	290.41	265.79	82.472	0.936298	13.4401	4.7949e-145	260.52	0.899385	9.54622	1.57491e-177	290.41		1;2;3	S	MALAEGPGAEGPRLASPSGSTSSGLEVVAPE	X;X;X;X;X;X;X;X;X;X;X;X;X;X;X;Phospho (STY);X;Phospho (STY);X;Phospho (STY);Phospho (STY);Phospho (STY);Phospho (STY);X;X;X;X;X;X;X;X	XXXXXXXXXXXXXPPPPPPPPPPPPPPPPPP	LAS(0.936)PS(0.806)GS(0.183)T(0.048)S(0.014)S(0.013)GLEVVAPEGTSAPGGGPGTLDDSATICR	LAS(13)PS(7.5)GS(-7.5)T(-14)S(-21)S(-21)GLEVVAPEGT(-55)S(-55)APGGGPGT(-68)LDDS(-77)AT(-81)ICR	3	5	-1.8067	6.2621e+10	4.9595e+10	1.2072e+10	954230000	50.41	2.3297e+10	3280700000	NA	2.641	2.0635e+10	2465100000	197600000	504030000	2616500000	160100000	NA	NA	NA	NA	NA	NA			10086	3731	594	594	90059	104143;104144;104145	264889;264890;264891;264893;264896;264897;264898;264899;264900;264901;264902;264904;264905;264913;264914;264915;264917;264918;264919;264922;264923;264924;264925;264926;264928;264935;264936;264937;264938;264939;264940;264941;264942;264946;264947;264948;264949;264950;264952;264953;264954;264956;264957;264959;264960;264961;264962;264964;264966;264967;264968;264970;264971;264972;264973;264974;264975;264976;264978;264979;264980;264981;264982;264983;264984;264985;264987;264988;264989;264990;264991;264992;264993;264994;264995;264996;264997;264998;264999;265000;265001;265002;265003	373313;373314;373315;373316;373318;373321;373322;373323;373324;373325;373326;373327;373328;373329;373330;373331;373332;373333;373334;373335;373336;373337;373338;373339;373340;373343;373344;373358;373359;373360;373361;373363;373364;373365;373368;373369;373370;373371;373372;373373;373374;373375;373376;373377;373378;373379;373380;373381;373382;373383;373387;373398;373399;373400;373401;373402;373403;373404;373405;373406;373407;373408;373409;373410;373411;373412;373413;373414;373415;373416;373417;373418;373419;373420;373421;373422;373430;373431;373432;373433;373434;373435;373436;373437;373438;373439;373440;373441;373445;373446;373447;373448;373449;373450;373451;373454;373455;373457;373458;373459;373460;373461;373462;373463;373464;373465;373466;373469;373471;373472;373473;373474;373475;373476;373477;373481;373482;373483;373484;373485;373486;373487;373488;373489;373490;373491;373492;373493;373494;373495;373496;373497;373498;373500;373501;373502;373503;373504;373505;373506;373507;373508;373509;373510;373511;373512;373513;373514;373515;373516;373517;373518;373519;373520;373521;373522;373523;373524;373525;373526;373527;373528;373529;373530;373531;373532;373533;373534;373536;373537;373538;373539;373540;373541;373542;373543;373544;373545;373546;373547;373548;373549;373550;373551;373552;373553;373554;373555;373556;373557;373558;373559;373560;373561;373562;373563;373564;373565;373566;373567;373568;373569;373570;373571;373572;373573;373574;373575;373576;373577;373578;373579;373580;373581;373582;373583;373584;373585	264950	373441	20210821_E1_LC8_Vcelkova_Seiser_ext_Uni_MPL_red_phosphorylom_fr06_cv40	21556	264922	373369	20210823_E1_LC8_Vcelkova_Seiser_ext_Uni_MPL_black_phosphorylom_fr06_cv40	18160	264922	373369	20210823_E1_LC8_Vcelkova_Seiser_ext_Uni_MPL_black_phosphorylom_fr06_cv40	18160	117665.217914562	114055.257889929	122408.238250839	118111.255971338	126215.573803822	112178.771002204	117062.412237129	112045.604531025	121018.585494168	111184.370363887	111175.405320789	110188.632581861	113443.705402059	110973.886045235	108172.61443799	109293.363960676	111615.797247085	108048.061470193	112640.146333508	111184.370363887	1
Q13263	598	Q13263	Q13263	Transcription intermediary factor 1-beta	TRIM28	sp|Q13263|TIF1B_HUMAN Transcription intermediary factor 1-beta OS=Homo sapiens OX=9606 GN=TRIM28 PE=1 SV=5	0.842713	6.7569	1.58614e-118	240.82	223.15	127.45	0.838141	6.42343	1.58614e-118	240.82	0.842713	6.7569	1.34777e-38	164.9		1;2;3	S	EGPGAEGPRLASPSGSTSSGLEVVAPEGTSA	X;X;X;X;X;X;X;X;X;X;X;Phospho (STY);X;Phospho (STY);X;Phospho (STY);Phospho (STY);Phospho (STY);Phospho (STY);X;X;X;X;X;X;X;X;X;X;X;X	XXXXXXXXXPPPPPPPPPPPPPPPPPPPPPP	LAS(0.734)PS(0.273)GS(0.843)T(0.306)S(0.707)S(0.136)GLEVVAPEGT(0.001)SAPGGGPGTLDDSATICR	LAS(4.4)PS(-4.4)GS(6.8)T(-5.6)S(5.6)S(-7.3)GLEVVAPEGT(-30)S(-36)APGGGPGT(-83)LDDS(-99)AT(-110)ICR	7	3	4.0385	2642200000	299250000	1.532e+09	810950000	2.127	449180000	348190000	NA	0.28029	59902000	191680000	197600000	0	195820000	152360000	NA	NA	NA	NA	NA	NA			10088	3731	598	598	90059	104143;104144;104145	264907;264908;264929;264943;264944;264946;264947;264963;264967;264972;264973;264975;264978;264979;264981;264982;264983;264984;264986;264987;264988;264989;264990;264991;264993;264994;264998;264999;265000;265001;265003	373346;373347;373348;373349;373350;373351;373352;373388;373423;373424;373430;373431;373432;373433;373434;373435;373436;373467;373468;373475;373483;373484;373485;373486;373487;373488;373489;373490;373491;373492;373493;373497;373500;373501;373502;373503;373504;373505;373506;373507;373508;373509;373510;373511;373512;373517;373518;373519;373520;373521;373522;373523;373524;373525;373526;373527;373528;373529;373530;373531;373532;373533;373535;373536;373537;373538;373539;373540;373541;373542;373543;373544;373545;373546;373547;373548;373549;373550;373552;373553;373554;373563;373564;373565;373566;373567;373568;373569;373570;373571;373572;373573;373574;373575;373576;373577;373578;373579;373580;373581;373582;373583;373585	264993	373552	20210823_E1_LC8_Vcelkova_Seiser_ext_Uni_MPL_black_phosphorylom_fr04_cv40	22816	264907	373349	20210821_E1_LC8_Vcelkova_Seiser_ext_Uni_MPL_red_phosphorylom_fr07_cv40	17839	264907	373349	20210821_E1_LC8_Vcelkova_Seiser_ext_Uni_MPL_red_phosphorylom_fr07_cv40	17839	7922.84553752008	8224.28096113512	9146.54473381933	8289.18840240051	8801.29829705308	9082.85341205013	8445.06126511126	8204.98570239223	8815.03689870106	8931.58662006822	9875.59543026761	10032.7219259596	7749.82171792871	8217.62556065066	8857.86690421216	10029.0396192635	8314.88463500942	9693.20152447788	8992.99249908134	8931.58662006822	1
Q13263	624	Q13263	Q13263	Transcription intermediary factor 1-beta	TRIM28	sp|Q13263|TIF1B_HUMAN Transcription intermediary factor 1-beta OS=Homo sapiens OX=9606 GN=TRIM28 PE=1 SV=5	0.907298	11.2518	4.08964e-145	258.87	244.39	258.87	0.881729	8.96384	1.86149e-119	244.82	0.907298	11.2518	4.08964e-145	258.87		1;2	S	EGTSAPGGGPGTLDDSATICRVCQKPGDLVM	X;X;X;X;X;X;X;X;X;X;X;X;X;X;X;Phospho (STY);X;X;X;X;X;X;X;X;X;X;X;X;X;X;X	PPPPPPPPPPPPPPPPPPPPPXXXXXXXXXX	LAS(0.888)PS(0.112)GSTSSGLEVVAPEGTSAPGGGPGT(0.025)LDDS(0.907)AT(0.068)ICR	LAS(9)PS(-9)GS(-48)T(-70)S(-92)S(-100)GLEVVAPEGT(-94)S(-75)APGGGPGT(-16)LDDS(11)AT(-11)ICR	33	4	-2.0684	2802600000	622470000	2180100000	0	2.2561	500680000	736570000	NA	0.59294	57470000	443210000	0	76600000	659970000	0	NA	NA	NA	NA	NA	NA			10091	3731	624	624	90059	104143;104144;104145	264910;264911;264912;264930;264931;264932;264939;264940;264941;264942;264949;264958;264959;264960;264961;264962	373355;373356;373357;373389;373390;373391;373392;373393;373394;373395;373411;373412;373413;373414;373415;373416;373417;373418;373419;373420;373421;373422;373440;373456;373457;373458;373459;373460;373461;373462;373463;373464;373465;373466	264959	373458	20210823_E1_LC8_Vcelkova_Seiser_ext_Uni_MPL_black_phosphorylom_fr05_cv40	21274	264959	373458	20210823_E1_LC8_Vcelkova_Seiser_ext_Uni_MPL_black_phosphorylom_fr05_cv40	21274	264959	373458	20210823_E1_LC8_Vcelkova_Seiser_ext_Uni_MPL_black_phosphorylom_fr05_cv40	21274	20036.9210887559	18530.904634251	15948.6199838395	18066.4966268372	16859.7028735688	19886.733515566	15063.3721961574	16028.8441720402	17153.1781877958	16294.0685870072	16332.7491125301	17049.470935264	16110.3843585424	15937.6437762803	14885.2436022678	16911.2980255757	16533.5232561641	15480.086557317	16776.0459559276	16294.0685870072	1
Q13263	501	Q13263	Q13263	Transcription intermediary factor 1-beta	TRIM28	sp|Q13263|TIF1B_HUMAN Transcription intermediary factor 1-beta OS=Homo sapiens OX=9606 GN=TRIM28 PE=1 SV=5	0.999944	42.5262	1.96271e-07	147.92	103.92	147.92	0.999461	32.6782	1.17028e-05	113.29	0.999944	42.5262	1.96271e-07	147.92		1	S	PRVSLERLDLDLTADSQPPVFKVFPGSTTED	X;X;X;Phospho (STY);X;X;X;X;X;X;X;X;X;X;X;Phospho (STY);X;X;X;X;X;X;X;X;X;X;X;X;X;X;X	XXXXXXXPPPPPPPPPPPPPPPXXXXXXXXX	LDLDLTADS(1)QPPVFK	LDLDLT(-43)ADS(43)QPPVFK	9	3	0.78031	376840000	376840000	0	0	0.13364	22214000	61402000	0.015942	0.04305	22214000	0	0	61402000	0	0	NA	NA	NA	NA	NA	NA			10092	3731	501	501	91190	105376	268035;268036;268037;268038	377798;377799;377800;377801	268038	377801	20210823_E1_LC8_Vcelkova_Seiser_ext_Uni_MPL_black_phosphorylom_fr02_cv55	21625	268038	377801	20210823_E1_LC8_Vcelkova_Seiser_ext_Uni_MPL_black_phosphorylom_fr02_cv55	21625	268038	377801	20210823_E1_LC8_Vcelkova_Seiser_ext_Uni_MPL_black_phosphorylom_fr02_cv55	21625	13005.1078481484	27588.3312483221	13349.6104946496	26720.5667934784	16965.6481648845	28602.2567514973	10109.5139532136	33090.0498436694	8863.28685298408	25212.1239985401	25314.0499887997	22854.9663803231	15076.3709891167	42947.487570989	43536.217251788	23716.1438054851	48371.4606854744	25477.9318278776	32528.4558175414	25212.1239985401	1
Q13263	752	Q13263	Q13263	Transcription intermediary factor 1-beta	TRIM28	sp|Q13263|TIF1B_HUMAN Transcription intermediary factor 1-beta OS=Homo sapiens OX=9606 GN=TRIM28 PE=1 SV=5	0.999994	53.4599	1.24118e-30	187.38	135.89	161.59	0.999341	32.54	2.72441e-14	164.74	0.999994	53.4599	1.24118e-30	187.38		1;2	S	TLDLTLIRARLQEKLSPPYSSPQEFAQDVGR	X;X;X;X;X;X;X;X;X;X;X;X;X;X;X;Phospho (STY);X;X;X;Phospho (STY);X;X;X;X;X;X;X;X;X;X;X	XXXXXXXXXXPPPPPPPPPPPPPPPPPPPPP	LS(1)PPYSSPQEFAQDVGR	LS(53)PPY(-59)S(-53)S(-74)PQEFAQDVGR	2	3	0.80276	237240000	200060000	37176000	0	0.091836	42090000	70531000	0.035639	0.050297	35064000	7025900	0	46676000	23855000	0	NA	NA	NA	NA	NA	NA			10093	3731	752	752	101316;103668	116861;116862;119562;119563	295647;295648;295649;301689;301691;301693;301695;301696;301697	416445;416446;416447;424369;424370;424374;424375;424376;424380;424381;424382;424386;424387;424388;424389;424390;424391;424392	301693	424381	20210823_E1_LC8_Vcelkova_Seiser_ext_Uni_MPL_black_phosphorylom_fr07_cv55	18032	295648	416446	20210823_E1_LC8_Vcelkova_Seiser_ext_Uni_MPL_black_phosphorylom_fr02_cv40	16038	295648	416446	20210823_E1_LC8_Vcelkova_Seiser_ext_Uni_MPL_black_phosphorylom_fr02_cv40	16038	46399.1670517123	50976.9100462963	48743.4570167444	51846.1137518451	49969.6208555649	51641.8906069519	39677.5691739901	41394.8925351629	40214.8617884073	47704.818247925	51999.992673992	56753.8412488918	46924.1142681822	55680.736022583	52673.308627133	53881.7415336408	42999.6419774544	41869.2791787118	42264.3985965655	47704.818247925	1
Q13263	757	Q13263	Q13263	Transcription intermediary factor 1-beta	TRIM28	sp|Q13263|TIF1B_HUMAN Transcription intermediary factor 1-beta OS=Homo sapiens OX=9606 GN=TRIM28 PE=1 SV=5	0.988125	19.2373	1.01174e-10	152.13	137.25	152.13	0.988125	19.2373	1.01174e-10	152.13	0.985728	18.4024	1.65384e-09	145.99		1	S	LIRARLQEKLSPPYSSPQEFAQDVGRMFKQF	X;X;X;X;X;X;X;X;X;X;X;X;X;X;X;Phospho (STY);X;X;X;X;X;X;X;X;X;X;Oxidation (M);X;Acetyl (K);X;X	XXXXXXXXXPPPPPPPPPPPPPPPPPXXXXX	LSPPYS(0.012)S(0.988)PQEFAQDVGR	LS(-62)PPY(-40)S(-19)S(19)PQEFAQDVGR	7	3	-0.37558	562430000	562430000	0	0	0.21772	255180000	307260000	0.21607	0.21911	255180000	0	0	307260000	0	0	NA	NA	NA	NA	NA	NA			10095	3731	757	757	101316;103668	116861;116862;119562;119563	301688;301690;301692;301694	424367;424368;424371;424372;424373;424377;424378;424379;424383;424384;424385	301688	424367	20210821_E1_LC8_Vcelkova_Seiser_ext_Uni_MPL_red_phosphorylom_fr01_cv55	17207	301688	424367	20210821_E1_LC8_Vcelkova_Seiser_ext_Uni_MPL_red_phosphorylom_fr01_cv55	17207	301688	424367	20210821_E1_LC8_Vcelkova_Seiser_ext_Uni_MPL_red_phosphorylom_fr01_cv55	17207	35088.4922881395	41227.341585352	36432.3513691034	43266.0863972044	35483.7654104466	44468.9883768144	32396.2064174665	33475.2568196894	31348.4858959687	38780.3074718508	38964.8937664316	44332.7663459905	39574.4155481305	40906.7928131598	39583.2827623531	41795.4537011826	36422.6623013533	32276.8831970974	35116.8916724781	38780.3074718508	1
Q13263	439	Q13263	Q13263	Transcription intermediary factor 1-beta	TRIM28	sp|Q13263|TIF1B_HUMAN Transcription intermediary factor 1-beta OS=Homo sapiens OX=9606 GN=TRIM28 PE=1 SV=5	0.718006	6.33277	5.89437e-149	281.44	267.77	208.85	0.717174	6.1089	5.89437e-149	281.44	0.718006	6.33277	4.56116e-133	262.12		1	S	APPRAPGPLSKQGSGSSQPMEVQEGYGFGSG	X;X;X;X;X;X;X;X;X;X;X;X;X;X;X;Phospho (STY);X;X;X;Oxidation (M);X;X;X;X;X;X;X;X;X;X;X	XXXXXXXXXXXPPPPPPPPPPPPPPPPPPPP	QGS(0.115)GS(0.718)S(0.167)QPMEVQEGYGFGSGDDPYSSAEPHVSGVK	QGS(-8)GS(6.3)S(-6.3)QPMEVQEGY(-68)GFGS(-83)GDDPY(-160)S(-120)S(-120)AEPHVS(-150)GVK	5	4	-1.0979	1076700000	1076700000	0	0	0.1792	187800000	226430000	0.048224	0.10709	187800000	0	0	226430000	0	0	NA	NA	NA	NA	NA	NA			10097	3731	439	439	126336	146491;146492	367901;367905;367906;367907;367909;367913	515504;515505;515509;515510;515511;515512;515513;515514;515516;515517;515522;515523	367913	515522	20210823_E1_LC8_Vcelkova_Seiser_ext_Uni_MPL_black_phosphorylom_fr05_cv55	13604	367901	515504	20210821_E1_LC8_Vcelkova_Seiser_ext_Uni_MPL_red_phosphorylom_fr05_cv55	14669	367901	515504	20210821_E1_LC8_Vcelkova_Seiser_ext_Uni_MPL_red_phosphorylom_fr05_cv55	14669	112726.553127527	67765.2412975337	95592.9053042531	66563.3337919599	129729.176453305	68428.4533491668	71663.9313534286	64052.148401073	75343.8795608887	66199.2795750454	42409.8722724361	53707.2460780099	47783.6216192024	57527.033585899	51930.226650379	40955.5736310885	41885.317529743	39095.8542467995	44604.7681839381	66199.2795750454	1
Q13263	440	Q13263	Q13263	Transcription intermediary factor 1-beta	TRIM28	sp|Q13263|TIF1B_HUMAN Transcription intermediary factor 1-beta OS=Homo sapiens OX=9606 GN=TRIM28 PE=1 SV=5	0.844104	8.415	2.95993e-74	196.34	183.19	147.84	0.844104	8.415	2.95993e-74	196.34	0.548716	1.56483	3.00713e-37	162.76		1	S	PPRAPGPLSKQGSGSSQPMEVQEGYGFGSGD	X;X;X;X;X;X;X;X;X;X;X;X;X;X;X;Phospho (STY);X;X;Oxidation (M);X;X;X;X;X;X;X;X;X;X;X;X	XXXXXXXXXXPPPPPPPPPPPPPPPPPPPPP	QGS(0.031)GS(0.122)S(0.844)QPMEVQEGY(0.003)GFGSGDDPYSSAEPHVSGVK	QGS(-14)GS(-8.4)S(8.4)QPMEVQEGY(-24)GFGS(-41)GDDPY(-69)S(-73)S(-78)AEPHVS(-110)GVK	6	3	-0.73343	154650000	154650000	0	0	0.025737	33257000	22142000	0.0085401	0.010472	33257000	0	0	22142000	0	0	NA	NA	NA	NA	NA	NA			10098	3731	440	440	126336	146491;146492	367900;367902;367903;367904	515503;515506;515507;515508	367902	515506	20210821_E1_LC8_Vcelkova_Seiser_ext_Uni_MPL_red_phosphorylom_fr08_cv40	14630	367900	515503	20210821_E1_LC8_Vcelkova_Seiser_ext_Uni_MPL_red_phosphorylom_fr05_cv40	14447	367900	515503	20210821_E1_LC8_Vcelkova_Seiser_ext_Uni_MPL_red_phosphorylom_fr05_cv40	14447	10284.8365019013	8015.6490612355	10367.3339843273	8645.60873041193	12957.9413379975	8141.76207076481	9389.42050214935	10037.7492807175	9805.82354659846	8385.45587602636	4329.4384085521	5371.8680445873	5437.70731454508	6080.22140049978	5839.40159727027	4208.29000314592	4926.73194223797	4200.86606142826	5648.78123339527	8385.45587602636	1
Q13263	50	Q13263	Q13263	Transcription intermediary factor 1-beta	TRIM28	sp|Q13263|TIF1B_HUMAN Transcription intermediary factor 1-beta OS=Homo sapiens OX=9606 GN=TRIM28 PE=1 SV=5	0.985271	18.2562	4.26549e-145	261	250.19	221.85	0.985271	18.2562	4.26549e-145	261	0.978214	16.5245	1.1651e-131	253.47		1	S	APSAAASASASAAASSPAGGGAEALELLEHC	X;X;X;X;X;X;X;X;X;X;X;X;X;X;X;Phospho (STY);X;X;X;X;X;X;X;X;X;X;X;X;X;X;X	PPPPPPPPPPPPPPPPPPPPPPPPPPPPPPP	STAPSAAASASASAAAS(0.015)S(0.985)PAGGGAEALELLEHCGVCR	S(-100)T(-100)APS(-86)AAAS(-62)AS(-55)AS(-54)AAAS(-18)S(18)PAGGGAEALELLEHCGVCR	18	5	-0.18707	1083900000	1083900000	0	0	0.81802	368220000	694340000	0.5821	1.0027	368220000	0	0	694340000	0	0	NA	NA	NA	NA	NA	NA			10102	3731	50	50	139726;155212	162012;181643	407024;460044;460045;460046;460048;460049;460050	569328;649445;649446;649447;649448;649449;649451;649452;649453;649454	460045	649447	20210821_E1_LC8_Vcelkova_Seiser_ext_Uni_MPL_red_phosphorylom_fr07_cv40	17004	460044	649445	20210821_E1_LC8_Vcelkova_Seiser_ext_Uni_MPL_red_phosphorylom_fr06_cv40	17109	460044	649445	20210821_E1_LC8_Vcelkova_Seiser_ext_Uni_MPL_red_phosphorylom_fr06_cv40	17109	10850.3476716315	11036.8524555366	11650.1974200775	13105.6644976326	11291.2695871591	11056.4535805403	11492.4434851484	11696.1746898555	12081.1398318987	12269.3840013208	11765.4752416076	12995.226694678	13333.8142824158	13230.0619621873	12932.3245948573	12775.6227352105	12744.3119612113	12443.4125192422	11661.473221669	12269.3840013208	1
Q13263	473	Q13263	Q13263	Transcription intermediary factor 1-beta	TRIM28	sp|Q13263|TIF1B_HUMAN Transcription intermediary factor 1-beta OS=Homo sapiens OX=9606 GN=TRIM28 PE=1 SV=5	1	100.219	9.14356e-65	249.92	209.33	185.51	1	88.7233	2.22583e-56	240.33	1	100.219	9.14356e-65	249.92		1	S	YSSAEPHVSGVKRSRSGEGEVSGLMRKVPRV	X;X;X;X;X;X;X;X;X;X;X;Acetyl (K);X;X;X;Phospho (STY);X;X;X;X;X;X;X;X;Oxidation (M);X;X;X;X;X;X	XXXXXXXXXXXXXPPPPPPPPPPPPPXXXXX	S(1)GEGEVSGLMR	S(100)GEGEVS(-100)GLMR	1	3	0.27097	1.0644e+10	1.0644e+10	0	0	0.51711	1800500000	469530000	0.17206	0.046398	1800500000	0	0	469530000	0	0	NA	NA	NA	NA	NA	NA			10103	3731	473	473	145417;153047	169005;169006;178747;178748	425272;425273;425274;425275;425276;425277;425278;425280;425281;425282;425283;425284;425285;425286;425287;425288;425289;425290;425291;425292;425293;425294;425295;451670;451671;451672;451677;451679;451680;451681;451682	596026;596027;596028;596029;596030;596031;596032;596033;596034;596035;596036;596037;596038;596039;596040;596041;596042;596043;596044;596045;596046;596047;596048;596049;596050;596051;596052;596054;596055;596056;596057;596058;596059;596060;596061;596062;596063;596064;596065;596066;596067;596068;596069;596070;596071;596072;596073;596074;596075;596076;596077;596078;596079;596080;596081;596082;596083;596084;596085;596086;596087;596088;636388;636389;636390;636391;636392;636393;636394;636395;636396;636397;636404;636405;636406;636407;636409;636410;636411;636412;636413;636414;636415;636416;636417	425293	596083	20210823_E1_LC8_Vcelkova_Seiser_ext_Uni_MPL_black_phosphorylom_fr02_cv55	10067	425294	596084	20210823_E1_LC8_Vcelkova_Seiser_ext_Uni_MPL_black_phosphorylom_fr03_cv40	10072	425294	596084	20210823_E1_LC8_Vcelkova_Seiser_ext_Uni_MPL_black_phosphorylom_fr03_cv40	10072	686603.442117513	579016.984328136	629423.344697195	562730.634356772	760464.354564221	555288.173822827	580606.265010157	577997.513657428	584065.101455393	492806.025844812	345165.833366368	384471.928413363	333044.862041211	372649.868305284	316784.864238255	339575.69748501	295010.063657746	297292.113828313	287616.680406514	492806.025844812	1
Q13263	471	Q13263	Q13263	Transcription intermediary factor 1-beta	TRIM28	sp|Q13263|TIF1B_HUMAN Transcription intermediary factor 1-beta OS=Homo sapiens OX=9606 GN=TRIM28 PE=1 SV=5	0.803422	6.11553	0.000170392	96.435	74.203	68.42	0.803422	6.11553	0.000170392	96.435	0.719079	4.08963	0.0320811	50.604		1	S	DPYSSAEPHVSGVKRSRSGEGEVSGLMRKVP	X;X;X;X;X;X;X;X;X;X;X;X;X;Acetyl (K);X;Phospho (STY);X;Phospho (STY);X;X;X;X;X;Phospho (STY);X;X;Oxidation (M);X;X;X;X	XXXXXXXXXXXXXXXPPPPPPPPPPPPPXXX	S(0.803)RS(0.197)GEGEVSGLMR	S(6.1)RS(-6.1)GEGEVS(-41)GLMR	1	3	0.037512	247180000	247180000	0	0	NA	174420000	13048000	NA	NA	174420000	0	0	13048000	0	0	NA	NA	NA	NA	NA	NA			10105	3731	471	471	153047	178747;178748	451671;451673;451674;451676;451678	636389;636398;636399;636400;636401;636403;636408	451673	636399	20210821_E1_LC8_Vcelkova_Seiser_ext_Uni_MPL_red_phosphorylom_fr04_cv70	2441	451671	636389	20210821_E1_LC8_Vcelkova_Seiser_ext_Uni_MPL_red_phosphorylom_fr04_cv55	2744	451671	636389	20210821_E1_LC8_Vcelkova_Seiser_ext_Uni_MPL_red_phosphorylom_fr04_cv55	2744	23931.3146881007	20690.460693385	22448.2586652219	22098.1894017694	25640.0852209415	20565.1674455384	20917.3632741187	18691.7045555304	20715.7840269103	20529.5090307655	16937.1733690186	18989.4356746476	16343.1690227636	19095.4814798271	14953.5299419967	14658.3285253719	16073.8518606302	15096.5500239466	14378.3716477676	20529.5090307655	1
Q13263;Q9Y3R5	489;610	Q13263;Q9Y3R5	Q13263	Transcription intermediary factor 1-beta;Protein dopey-2	TRIM28;DOPEY2	sp|Q13263|TIF1B_HUMAN Transcription intermediary factor 1-beta OS=Homo sapiens OX=9606 GN=TRIM28 PE=1 SV=5;sp|Q9Y3R5|DOP2_HUMAN Protein dopey-2 OS=Homo sapiens OX=9606 GN=DOP1B PE=1 SV=5	1	78.1365	0.00747083	80.758	40.514	78.136	1	63.4082	0.0135417	80.758	1	78.1365	0.00747083	78.136		1	S	ASSPELSEHLRVPRVSLERDDVWKKGGSMQR;GEGEVSGLMRKVPRVSLERLDLDLTADSQPP	X;Phospho (STY);Phospho (STY);X;X;Phospho (STY);X;X;Oxidation (M);X;X;X;X;X;X;Phospho (STY);X;X;X;X;X;X;X;X;X;X;X;Phospho (STY);X;X;X	XXXXXXXXXXXPPPPPPPPXXXXXXXXXXXX	VPRVS(1)LER	VPRVS(78)LER	5	2	0.60149	119680000	119680000	0	0	NA	21871000	51559000	NA	NA	21871000	0	0	51559000	0	0	NA	NA	NA	NA	NA	NA			10106	3731;10129	489;610	489	177572	208079	528806;528807;528808;528809	747549;747550;747551;747552;747553	528809	747553	20210823_E1_LC8_Vcelkova_Seiser_ext_Uni_MPL_black_phosphorylom_fr02_cv40	6751	528806	747549	20210821_E1_LC8_Vcelkova_Seiser_ext_Uni_MPL_red_phosphorylom_fr02_cv40	6619	528808	747551	20210823_E1_LC8_Vcelkova_Seiser_ext_Uni_MPL_black_phosphorylom_fr02_cv40	6698	26336.8117623198	20388.457940626	25643.5965226685	21700.6142496285	23596.4282902743	21150.1601838173	20922.637121543	18293.4193266077	19652.610455609	24834.2826780274	43878.1710540245	26873.0192367173	35909.7045293109	28520.5571787896	27075.7138138885	24016.2823512473	29233.0949354111	21375.5534624251	27830.9942402243	24834.2826780274	1
Q13283	232	Q13283	Q13283	Ras GTPase-activating protein-binding protein 1	G3BP1	sp|Q13283|G3BP1_HUMAN Ras GTPase-activating protein-binding protein 1 OS=Homo sapiens OX=9606 GN=G3BP1 PE=1 SV=1	0.990969	22.0066	0	393.03	350.93	393.03	0.980795	18.6879	6.96687e-291	386.21	0.990969	22.0066	0	393.03		1;2	S	PVLEETAPEDAQKSSSPAPADIAQTVQEDLR	X;X;X;X;X;X;X;X;X;X;X;X;X;X;Phospho (STY);Phospho (STY);X;X;X;X;X;X;X;X;X;X;X;X;X;X;X	XXXXXXXXXXXXXPPPPPPPPPPPPPPPPPP	S(0.006)S(0.003)S(0.991)PAPADIAQTVQEDLR	S(-22)S(-26)S(22)PAPADIAQT(-190)VQEDLR	3	2	-1.5687	1584500000	1.479e+09	105510000	0	0.86742	486630000	693650000	0.34623	1.6468	433290000	53345000	0	641480000	52168000	0	NA	NA	NA	NA	NA	NA			10109	3734	232	232	154656	180887;180888	457724;457725;457726;457730;457742;457752;457766	645853;645854;645855;645856;645857;645858;645859;645860;645861;645868;645869;645870;645926;645953;645954;645955;646011;646012;646013	457752	645954	20210823_E1_LC8_Vcelkova_Seiser_ext_Uni_MPL_black_phosphorylom_fr03_cv40	17944	457752	645954	20210823_E1_LC8_Vcelkova_Seiser_ext_Uni_MPL_black_phosphorylom_fr03_cv40	17944	457752	645954	20210823_E1_LC8_Vcelkova_Seiser_ext_Uni_MPL_black_phosphorylom_fr03_cv40	17944	127744.859835262	104745.658393157	129804.80243163	102950.001603047	130929.29260804	103605.477335167	115486.995633159	109586.849495036	111367.352054003	108452.374272854	122131.950065767	102281.772611622	117931.759299708	100822.371992514	106103.351000714	95245.4266775518	99961.60119639	98962.9892010348	103787.305835166	108452.374272854	1
Q13283	149	Q13283	Q13283	Ras GTPase-activating protein-binding protein 1	G3BP1	sp|Q13283|G3BP1_HUMAN Ras GTPase-activating protein-binding protein 1 OS=Homo sapiens OX=9606 GN=G3BP1 PE=1 SV=1	1	103.659	7.49052e-63	217.57	198.25	208.62	1	103.659	5.66246e-62	208.62	1	103.641	7.49052e-63	217.57		1	S	QDEVFGGFVTEPQEESEEEVEEPEERQQTPE	X;X;X;X;X;X;X;X;X;X;X;X;X;X;X;Phospho (STY);X;X;X;X;X;X;X;X;X;X;X;X;X;X;X	PPPPPPPPPPPPPPPPPPPPPPPPPPXXXXX	YQDEVFGGFVTEPQEES(1)EEEVEEPEER	Y(-160)QDEVFGGFVT(-100)EPQEES(100)EEEVEEPEER	17	4	-0.63664	3.0691e+10	3.0691e+10	0	0	13.968	1.4579e+10	2862900000	12.704	2.7276	1.4579e+10	0	0	2862900000	0	0	NA	NA	NA	NA	NA	NA			10111	3734	149	149	187139	218827	555484;555485;555486;555487;555488;555489;555490;555491;555492;555493;555494;555495;555497;555498;555499;555500;555501;555502;555503;555505;555506;555507;555508;555509;555510;555511;555512;555513;555514;555515;555516;555517;555518;555519;555520;555521;555522;555523;555524;555526;555527;555528;555529;555530;555531;555532;555533;555534;555535;555536;555537;555538	784642;784643;784644;784645;784646;784647;784648;784649;784650;784651;784652;784653;784654;784655;784656;784657;784658;784659;784660;784661;784662;784663;784664;784665;784666;784667;784668;784669;784670;784671;784673;784674;784675;784676;784677;784678;784679;784680;784681;784682;784683;784684;784685;784686;784687;784688;784689;784690;784691;784692;784694;784695;784696;784697;784698;784699;784700;784701;784702;784703;784704;784705;784706;784707;784708;784709;784710;784711;784712;784713;784714;784715;784716;784717;784718;784719;784720;784721;784722;784723;784724;784725;784726;784727;784728;784729;784730;784731;784732;784733;784734;784735;784736;784737;784738;784740;784741;784742;784743;784744;784745;784746;784747;784748;784749;784750;784751;784752;784753;784754;784755;784756;784757;784758;784759;784760;784761;784762;784763;784764;784765;784766;784767;784768;784769;784770;784771;784772;784773;784774;784775	555505	784694	20210821_E1_LC8_Vcelkova_Seiser_ext_Uni_MPL_red_phosphorylom_fr05_cv55	20363	555530	784758	20210823_E1_LC8_Vcelkova_Seiser_ext_Uni_MPL_black_phosphorylom_fr05_cv55	20691	555530	784758	20210823_E1_LC8_Vcelkova_Seiser_ext_Uni_MPL_black_phosphorylom_fr05_cv55	20691	249034.814492277	213607.901105187	265043.875517769	222037.592590687	264126.003328307	228876.776651934	231931.554237762	229893.91637671	237446.5564364	227287.386782496	226233.65597219	199525.593353656	237093.9030487	197615.14131219	226874.901311774	206351.029805054	199887.143679461	215113.720773476	199798.425550918	227287.386782496	1
Q13286	12	Q13286	Q13286	Battenin	CLN3	sp|Q13286|CLN3_HUMAN Battenin OS=Homo sapiens OX=9606 GN=CLN3 PE=1 SV=1	0.999426	32.4121	4.44764e-89	269.98	225.93	252.44	0.996797	21.9499	2.20845e-62	242.29	0.999426	32.4121	4.44764e-89	269.98		1;2	S	____MGGCAGSRRRFSDSEGEETVPEPRLPL	X;X;X;X;X;X;X;X;X;X;X;X;X;X;X;Phospho (STY);X;Phospho (STY);X;X;X;X;Phospho (STY);X;X;X;X;X;X;X;X	XXXXXXXXXXXXPPPPPPPPPPPPPPPPXXX	RFS(0.999)DS(0.001)EGEETVPEPR	RFS(32)DS(-32)EGEET(-130)VPEPR	3	3	1.7458	3.233e+09	1801200000	1431800000	0	48.049	896230000	867730000	29.071	23.802	589340000	306900000	0	563570000	304170000	0	NA	NA	NA	NA	NA	NA			10112	3735	12	12	54106;134753;139022	62358;156101;156102;161115;161116	390829;390830;390832;390833;390835;390836;390837;390838;390839;390840;404313;404314;404315;404316;404317;404318;404319;404320;404321	545773;545774;545777;545778;545781;545782;545783;545784;545785;545786;545787;565319;565320;565321;565322;565323;565324;565325;565326;565327;565328;565329;565330;565331;565332;565333;565334	390832	545777	20210823_E1_LC8_Vcelkova_Seiser_ext_Uni_MPL_black_phosphorylom_fr01_cv55	6715	390833	545778	20210823_E1_LC8_Vcelkova_Seiser_ext_Uni_MPL_black_phosphorylom_fr01_cv70	3993	390833	545778	20210823_E1_LC8_Vcelkova_Seiser_ext_Uni_MPL_black_phosphorylom_fr01_cv70	3993	50547.9905352609	54875.2730496071	51091.7589951714	55882.1790382018	54474.7457973796	58614.6280229149	51644.0042645279	47780.1766663605	51553.1022771674	48903.8161848103	44968.796215314	53271.5948499218	43622.5982198042	53330.712001926	41562.8137855002	49854.6585999082	47120.0356118691	44173.770883687	47383.6324677723	48903.8161848103	1
Q13286	14	Q13286	Q13286	Battenin	CLN3	sp|Q13286|CLN3_HUMAN Battenin OS=Homo sapiens OX=9606 GN=CLN3 PE=1 SV=1	0.999751	36.0654	6.77581e-75	248.91	196.61	248.91	0.997004	25.2222	2.82905e-62	241.38	0.999751	36.0654	6.77581e-75	248.91		1;2	S	__MGGCAGSRRRFSDSEGEETVPEPRLPLLD	X;X;X;X;X;X;X;X;X;X;X;X;X;Phospho (STY);X;Phospho (STY);X;X;X;X;X;X;X;X;X;X;X;X;X;X;X	XXXXXXXXXXPPPPPPPPPPPPPPPPXXXXX	RFSDS(1)EGEETVPEPR	RFS(-36)DS(36)EGEET(-58)VPEPR	5	3	0.18402	972570000	617110000	355460000	0	14.455	106470000	109640000	3.4535	3.0075	80046000	26423000	0	87497000	22143000	0	NA	NA	NA	NA	NA	NA			10113	3735	14	14	54106;134753;139022	62358;156101;156102;161115;161116	155200;155201;155202;155203;155204;390831;390834;390835;390836;390837;390838;404313;404317;404319	217158;217159;217160;217161;217162;217163;217164;217165;545775;545776;545779;545780;545781;545782;545783;545784;565319;565323;565324;565329;565330	390834	545780	20210823_E1_LC8_Vcelkova_Seiser_ext_Uni_MPL_black_phosphorylom_fr02_cv70	3673	390834	545780	20210823_E1_LC8_Vcelkova_Seiser_ext_Uni_MPL_black_phosphorylom_fr02_cv70	3673	390834	545780	20210823_E1_LC8_Vcelkova_Seiser_ext_Uni_MPL_black_phosphorylom_fr02_cv70	3673	103043.53047302	97748.1672760451	105599.434732057	96921.4398479066	108416.320116031	95770.6650191959	111385.693851239	104093.28394423	112716.233976472	98611.1237689971	100931.264639842	96620.9111363525	104714.301202908	97856.9051100075	99287.1652891299	94928.5013917267	100116.192041068	101835.833601623	100838.953704348	98611.1237689971	1
Q13308	784	Q13308	Q13308	Inactive tyrosine-protein kinase 7	PTK7	sp|Q13308|PTK7_HUMAN Inactive tyrosine-protein kinase 7 OS=Homo sapiens OX=9606 GN=PTK7 PE=1 SV=2	0.996831	24.9954	0.000169359	150.18	115.37	150.18	0.996831	24.9954	0.000169359	150.18	0.969295	15.0437	0.00233167	136.84		1	S	LTSLGSGPAATNKRHSTSDKMHFPRSSLQPI	X;X;X;X;X;X;X;X;X;X;X;X;X;X;X;Phospho (STY);X;X;X;X;X;X;X;X;X;X;X;X;X;X;X	XXXXXXXXXXXXXPPPPPPPXXXXXXXXXXX	RHS(0.997)T(0.003)SDK	RHS(25)T(-25)S(-49)DK	3	2	0.91596	1184600000	1184600000	0	0	NA	288820000	168700000	NA	NA	288820000	0	0	168700000	0	0	NA	NA	NA	NA	NA	NA			10114	3737	784	784	135689	157228	394058;394059;394060;394061;394062;394063	550324;550325;550326;550327;550328;550329	394060	550326	20210821_E1_LC8_Vcelkova_Seiser_ext_Uni_MPL_red_phosphorylom_fr06_cv40	755	394060	550326	20210821_E1_LC8_Vcelkova_Seiser_ext_Uni_MPL_red_phosphorylom_fr06_cv40	755	394060	550326	20210821_E1_LC8_Vcelkova_Seiser_ext_Uni_MPL_red_phosphorylom_fr06_cv40	755	40543.4196786573	67766.26659068	36871.6910037652	97971.0273746602	26773.1880525623	57483.7214701929	40701.26657426	44277.9970321843	34346.6082111872	42766.5134770566	35935.4598525578	33271.4285191589	19795.7221870651	37904.0205588127	28242.4986343566	46154.006524383	41375.6368380462	39191.5120759622	33593.599845502	42766.5134770566	1
Q13309	57	Q13309	Q13309	S-phase kinase-associated protein 2	SKP2	sp|Q13309|SKP2_HUMAN S-phase kinase-associated protein 2 OS=Homo sapiens OX=9606 GN=SKP2 PE=1 SV=2	0.886757	8.93793	5.77281e-92	258.01	235.92	145.67	0.886757	8.93793	3.7442e-23	145.67	0.725674	4.22476	5.77281e-92	258.01		1	S	EKEEPDSENIPQELLSNLGHPESPPRKRLKS	X;X;X;X;X;X;X;X;X;X;X;X;X;X;X;Phospho (STY);X;X;X;X;X;X;X;X;X;X;X;X;X;X;X	XXPPPPPPPPPPPPPPPPPPPPPPPPPXXXX	EEPDSENIPQELLS(0.887)NLGHPES(0.113)PPRK	EEPDS(-78)ENIPQELLS(8.9)NLGHPES(-8.9)PPRK	14	3	0.62984	1921600000	1921600000	0	0	NA	62531000	0	NA	NA	62531000	0	0	0	0	0	NA	NA	NA	NA	NA	NA			10116	3738	57	57	35301;35302	40713;40714;40715	102221;102223	143447;143448;143451;143452;143453;143454;143455	102221	143448	20210821_E1_LC8_Vcelkova_Seiser_ext_Uni_MPL_red_phosphorylom_fr06_cv40	16508	102223	143452	20210823_E1_LC8_Vcelkova_Seiser_ext_Uni_MPL_black_phosphorylom_fr06_cv40	16643	102223	143452	20210823_E1_LC8_Vcelkova_Seiser_ext_Uni_MPL_black_phosphorylom_fr06_cv40	16643	45905.8440793566	30979.7403377123	41902.9290167509	31186.5703941171	47619.2398836929	32090.2913627427	42738.0413242759	38025.9793503571	40367.1902695409	36200.2523636984	43492.845472027	23530.7202990848	42660.6170109247	27814.6355686898	42177.912701669	21000.3047158508	36707.0706867946	35398.5552899829	39031.8966711782	36200.2523636984	1
Q13309	64	Q13309	Q13309	S-phase kinase-associated protein 2	SKP2	sp|Q13309|SKP2_HUMAN S-phase kinase-associated protein 2 OS=Homo sapiens OX=9606 GN=SKP2 PE=1 SV=2	1	72.3186	1.02315e-157	304.69	281.25	304.69	0.999975	45.9434	4.57568e-105	261.63	1	72.3186	1.02315e-157	304.69		1;2	S	ENIPQELLSNLGHPESPPRKRLKSKGSDKDF	X;X;X;X;X;X;X;X;X;X;X;X;X;X;X;Phospho (STY);X;X;X;X;X;X;X;X;X;X;X;X;Acetyl (K);X;X	PPPPPPPPPPPPPPPPPPPPXXXXXXXXXXX	EEPDSENIPQELLSNLGHPES(1)PPR	EEPDS(-170)ENIPQELLS(-72)NLGHPES(72)PPR	21	3	0.01597	5008300000	4971100000	37203000	0	NA	124360000	168010000	NA	NA	110740000	13622000	0	144430000	23581000	0	NA	NA	NA	NA	NA	NA			10117	3738	64	64	35301;35302	40713;40714;40715	102212;102213;102214;102215;102216;102217;102218;102219;102220;102222;102224;102225;102226;102227;102228	143420;143421;143422;143423;143424;143425;143426;143427;143428;143429;143430;143431;143432;143433;143434;143435;143436;143437;143438;143439;143440;143441;143442;143443;143444;143445;143446;143449;143450;143456;143457;143458;143459;143460;143461;143462;143463;143464;143465	102215	143428	20210823_E1_LC8_Vcelkova_Seiser_ext_Uni_MPL_black_phosphorylom_fr04_cv40	19132	102215	143428	20210823_E1_LC8_Vcelkova_Seiser_ext_Uni_MPL_black_phosphorylom_fr04_cv40	19132	102215	143428	20210823_E1_LC8_Vcelkova_Seiser_ext_Uni_MPL_black_phosphorylom_fr04_cv40	19132	154866.877138399	84161.9461794828	161457.240407054	83340.6697767957	164131.062992457	84303.4854225215	129326.95958096	126660.607541156	124160.554948212	115448.790730251	133976.56195027	93884.8383361263	134715.443874332	100434.349839901	134418.246367805	83418.9155630812	116366.634364415	115194.844572078	119406.887538349	115448.790730251	1
Q13310	315	Q13310	Q13310	Polyadenylate-binding protein 4	PABPC4	sp|Q13310|PABP4_HUMAN Polyadenylate-binding protein 4 OS=Homo sapiens OX=9606 GN=PABPC4 PE=1 SV=1	0.9986	28.5338	6.59126e-05	107.35	83.361	107.35	0.98999	20.1068	0.00444228	63.29	0.9986	28.5338	6.59126e-05	107.35		1	S	NLDDTIDDEKLRKEFSPFGSITSAKVMLEDG	X;X;X;X;X;X;X;X;X;Acetyl (K);X;X;X;X;X;Phospho (STY);X;X;X;X;X;X;X;X;Acetyl (K);X;Oxidation (M);X;X;X;X	XXXXXXXXXXXXXPPPPPPPPPPPPXXXXXX	EFS(0.999)PFGS(0.001)ITSAK	EFS(29)PFGS(-29)IT(-69)S(-77)AK	3	3	0.08763	6560200	6560200	0	0	0.0019299	1690500	4869700	0.0015331	0.0021203	1690500	0	0	4869700	0	0	NA	NA	NA	NA	NA	NA			10118	3739	315	315	36370	41949	105238;105239	147635;147636;147637	105239	147636	20210823_E1_LC8_Vcelkova_Seiser_ext_Uni_MPL_black_phosphorylom_fr03_cv70	9953	105239	147636	20210823_E1_LC8_Vcelkova_Seiser_ext_Uni_MPL_black_phosphorylom_fr03_cv70	9953	105239	147636	20210823_E1_LC8_Vcelkova_Seiser_ext_Uni_MPL_black_phosphorylom_fr03_cv70	9953	2022.9091567028	1828.46375641917	2361.67669033002	2093.02133108938	2052.55027550096	2109.20232607615	1112.46455757	1570.08764613098	1819.64699389753	2248.61608909497	2840.35517036399	2221.09628284418	2713.46358126081	2308.44460228977	3849.57410158177	2077.90590401834	1738.41861573818	1396.87623552365	1505.5368831479	2248.61608909497	1
Q13315	1981	Q13315	Q13315	Serine-protein kinase ATM	ATM	sp|Q13315|ATM_HUMAN Serine-protein kinase ATM OS=Homo sapiens OX=9606 GN=ATM PE=1 SV=4	0.995997	24.1141	6.661e-16	161.2	139.8	133.94	0.993582	23.2618	6.661e-16	161.2	0.995997	24.1141	7.70135e-12	133.94		1;2	S	SMDDQEKRSLAFEEGSQSTTISSLSEKSKEE	X;X;X;X;X;X;X;X;X;X;X;X;X;X;X;Phospho (STY);X;X;X;X;X;X;Phospho (STY);X;X;X;X;X;X;X;X	XXXXXXXXPPPPPPPPPPPPPPPPPPPXXXX	SLAFEEGS(0.996)QS(0.004)TTISSLSEK	S(-39)LAFEEGS(24)QS(-24)T(-47)T(-53)IS(-71)S(-82)LS(-93)EK	8	4	0.45422	558040000	549960000	8082400	0	NA	380910000	115070000	NA	NA	372830000	8082400	0	115070000	0	0	NA	NA	NA	NA	NA	NA			10121	3740	1981	1981	147893	172018;172019	433426;433427;433428;433429;433430;433431;433432	608073;608074;608075;608076;608077;608078;608079;608080;608081;608082;608083	433431	608082	20210823_E1_LC8_Vcelkova_Seiser_ext_Uni_MPL_black_phosphorylom_fr08_cv70	9214	433426	608073	20210821_E1_LC8_Vcelkova_Seiser_ext_Uni_MPL_red_phosphorylom_fr01_cv40	17088	433426	608073	20210821_E1_LC8_Vcelkova_Seiser_ext_Uni_MPL_red_phosphorylom_fr01_cv40	17088	53048.0133524196	89478.8279583026	56403.9403572907	80968.2872591414	59823.1515726403	82204.6581762077	54044.2882642663	71771.9797500995	49531.7555047612	49842.2695184012	24471.038250378	40662.1384071076	21717.3172013359	35977.6261922642	26498.8232003826	39035.6983108639	23080.4642183578	25424.5964776698	21405.9543239552	49842.2695184012	1
Q13322	104	Q13322	Q13322	Growth factor receptor-bound protein 10	GRB10	sp|Q13322|GRB10_HUMAN Growth factor receptor-bound protein 10 OS=Homo sapiens OX=9606 GN=GRB10 PE=1 SV=2	1	115.918	1.88719e-20	193.21	80.911	193.21	1	111.447	6.7161e-06	160.91	1	115.918	1.88719e-20	193.21		1	S	QPRASGPPRSIQPQVSPRQRVQRSQPVHILA	X;X;X;X;X;X;X;X;X;X;X;X;X;X;X;Phospho (STY);X;X;X;X;X;X;X;X;X;X;X;X;X;X;X	XXXXXXXXXPPPPPPPPPXXXXXXXXXXXXX	SIQPQVS(1)PR	S(-120)IQPQVS(120)PR	7	2	0.47528	869180000	869180000	0	0	24.32	214790000	194120000	NA	5.4315	214790000	0	0	194120000	0	0	NA	NA	NA	NA	NA	NA			10125	3742	104	104	147265	171266	431326;431327;431328;431329;431330;431331;431332	604696;604697;604698;604699;604700;604701;604702;604703;604704;604705;604706;604707;604708;604709	431329	604702	20210823_E1_LC8_Vcelkova_Seiser_ext_Uni_MPL_black_phosphorylom_fr07_cv40	5495	431329	604702	20210823_E1_LC8_Vcelkova_Seiser_ext_Uni_MPL_black_phosphorylom_fr07_cv40	5495	431329	604702	20210823_E1_LC8_Vcelkova_Seiser_ext_Uni_MPL_black_phosphorylom_fr07_cv40	5495	79128.2250517483	91870.9033027206	80754.5420772437	96337.572554204	73600.6703472003	103528.132660972	67451.1461450841	73313.1162382538	66417.666554096	81591.7484010405	84257.5275026171	101667.835380722	78962.347772473	98208.6276241898	77495.3708434025	96869.0751541111	67664.9425366582	60992.6198970515	66251.4441698159	81591.7484010405	1
Q13322	428	Q13322	Q13322	Growth factor receptor-bound protein 10	GRB10	sp|Q13322|GRB10_HUMAN Growth factor receptor-bound protein 10 OS=Homo sapiens OX=9606 GN=GRB10 PE=1 SV=2	0.88139	8.71124	6.42568e-26	192.27	154.42	192.27	0.88139	8.71124	6.42568e-26	192.27	0.839344	7.19172	6.40439e-25	191.5		1	S	RKALLSPFSTPVRSVSENSLVAMDFSGQTGR	X;X;X;X;X;Phospho (STY);X;X;X;Phospho (STY);X;X;X;X;X;Phospho (STY);X;X;X;X;X;X;Oxidation (M);X;X;X;X;X;X;X;X	XXXXXXXXXXXXXPPPPPPPPPPPPPPPPPP	S(0.119)VS(0.881)ENSLVAMDFSGQTGR	S(-8.7)VS(8.7)ENS(-46)LVAMDFS(-140)GQT(-170)GR	3	3	-0.78051	475520000	475520000	0	0	NA	143330000	88033000	NA	NA	143330000	0	0	88033000	0	0	NA	NA	NA	NA	NA	NA			10126	3742	428	428	156913	183747;183748	465707;465708;465709;465710	657531;657532;657533;657534;657535;657536;657537;657538;657539;657540;657541;657542;657543	465709	657537	20210821_E1_LC8_Vcelkova_Seiser_ext_Uni_MPL_red_phosphorylom_fr08_cv40	17218	465709	657537	20210821_E1_LC8_Vcelkova_Seiser_ext_Uni_MPL_red_phosphorylom_fr08_cv40	17218	465709	657537	20210821_E1_LC8_Vcelkova_Seiser_ext_Uni_MPL_red_phosphorylom_fr08_cv40	17218	38807.3597813544	44838.6958716347	40838.5946563747	48330.0670585904	41270.2057724566	51548.0827396071	43968.6528332622	43591.1649770147	42388.2224850465	43662.1339091839	41174.2510085759	49198.4029936244	39190.250087797	51257.082448481	38577.796258936	48715.5825590473	45280.125637628	42446.7866654329	41084.2445408156	43662.1339091839	1
Q13330	386	Q13330	Q13330	Metastasis-associated protein MTA1	MTA1	sp|Q13330|MTA1_HUMAN Metastasis-associated protein MTA1 OS=Homo sapiens OX=9606 GN=MTA1 PE=1 SV=2	1	90.3385	1.82869e-92	262.58	240.91	262.58	1	88.0716	5.51595e-52	229	1	90.3385	1.82869e-92	262.58		1	S	NVKAGVVNGTGAPGQSPGAGRACESCYTTQS	X;X;X;X;X;X;X;X;X;X;X;X;X;X;X;Phospho (STY);X;X;X;X;X;X;X;X;X;X;X;X;X;X;X	XXXPPPPPPPPPPPPPPPPPPXXXXXXXXXX	AGVVNGTGAPGQS(1)PGAGR	AGVVNGT(-90)GAPGQS(90)PGAGR	13	2	-0.51588	583540000	583540000	0	0	4.8548	92501000	131030000	1.606	2.093	92501000	0	0	131030000	0	0	NA	NA	NA	NA	NA	NA			10131	3744	386	386	6357	7337	19174;19175;19176	27583;27584;27585;27586;27587	19176	27587	20210823_E1_LC8_Vcelkova_Seiser_ext_Uni_MPL_black_phosphorylom_fr08_cv40	5482	19176	27587	20210823_E1_LC8_Vcelkova_Seiser_ext_Uni_MPL_black_phosphorylom_fr08_cv40	5482	19176	27587	20210823_E1_LC8_Vcelkova_Seiser_ext_Uni_MPL_black_phosphorylom_fr08_cv40	5482	29539.2537533162	26504.9098786218	30685.9680796773	27490.5364604616	30198.8861449483	26412.5907899574	32074.4140404994	30834.6313172773	32742.1627527013	32581.8335813482	39184.5954297383	30749.4997403659	38471.5452677252	29518.2569170066	41852.5789335474	30865.9134658355	40089.4899477381	42981.1225846637	40636.4498571151	32581.8335813482	1
Q13330	639	Q13330	Q13330	Metastasis-associated protein MTA1	MTA1	sp|Q13330|MTA1_HUMAN Metastasis-associated protein MTA1 OS=Homo sapiens OX=9606 GN=MTA1 PE=1 SV=2	1	72.6431	0.00634914	72.643	45.528	72.643	1	71.6136	0.00634914	71.614	1	72.6431	0.00634914	72.643		1	S	NGKSYPTKVRLIRGGSLPPVKRRRMNWIDAP	X;X;X;X;X;X;X;X;X;X;X;X;X;X;X;Phospho (STY);X;X;X;X;Acetyl (K);X;X;X;X;X;X;X;X;X;X	XXXXXXXXXXXXXPPPPPPPPXXXXXXXXXX	GGS(1)LPPVK	GGS(73)LPPVK	3	2	0.020342	94907000	94907000	0	0	0.35375	29193000	53071000	0.23508	0.36829	29193000	0	0	53071000	0	0	NA	NA	NA	NA	NA	NA			10133	3744	639	639	59879	68972	173513;173514;173515	243316;243317;243318;243319;243320;243321;243322;243323	173515	243323	20210823_E1_LC8_Vcelkova_Seiser_ext_Uni_MPL_black_phosphorylom_fr01_cv40	8631	173515	243323	20210823_E1_LC8_Vcelkova_Seiser_ext_Uni_MPL_black_phosphorylom_fr01_cv40	8631	173514	243320	20210823_E1_LC8_Vcelkova_Seiser_ext_Uni_MPL_black_phosphorylom_fr01_cv40	8626	45520.7504430995	55837.7155984396	40482.5814053086	50831.8290383946	43306.2949798864	47844.4929271362	54032.7856172117	59954.5078443811	49922.0306305629	50988.742450787	39104.2617144511	62565.0677670355	40497.975102954	44667.6515504254	43281.4513701599	75018.2797927637	58778.9336271217	56982.3786747628	54163.3964738286	50988.742450787	1
Q13330	522	Q13330	Q13330	Metastasis-associated protein MTA1	MTA1	sp|Q13330|MTA1_HUMAN Metastasis-associated protein MTA1 OS=Homo sapiens OX=9606 GN=MTA1 PE=1 SV=2	0.99799	26.9596	6.23079e-05	107.98	68.316	101.61	0.99799	26.9596	9.88345e-05	101.61	0.985865	18.4353	6.23079e-05	107.98		1	S	AIKAECTARLPEASQSPLVLKQAVRKPLEAV	X;X;Acetyl (K);X;X;X;X;X;X;X;X;X;X;X;X;Phospho (STY);X;X;X;X;Acetyl (K);X;X;X;X;X;X;X;X;X;X	XXXXXXXXXPPPPPPPPPPPPXXXXXXXXXX	LPEAS(0.002)QS(0.998)PLVLK	LPEAS(-27)QS(27)PLVLK	7	3	-0.47479	828660000	828660000	0	0	1.2971	281820000	546850000	1.8857	1.1174	281820000	0	0	546850000	0	0	NA	NA	NA	NA	NA	NA			10134	3744	522	522	100243	115659	292666;292667;292668;292669	412155;412156;412157;412158;412159;412160;412161	292667	412157	20210821_E1_LC8_Vcelkova_Seiser_ext_Uni_MPL_red_phosphorylom_fr03_cv70	8396	292668	412159	20210823_E1_LC8_Vcelkova_Seiser_ext_Uni_MPL_black_phosphorylom_fr03_cv55	15814	292668	412159	20210823_E1_LC8_Vcelkova_Seiser_ext_Uni_MPL_black_phosphorylom_fr03_cv55	15814	15509.7898688554	19858.0320722995	16648.0304171973	20874.0579334157	14535.9893437197	19686.6175397704	21010.8321086443	19562.7339995548	20037.5611491566	18770.1515708654	19913.8487621669	21057.4790659334	19668.6858036145	18260.9848271364	21179.5282534592	22587.6253483146	23227.9997420428	22367.1308454575	22328.3834101232	18770.1515708654	1
Q13330	449	Q13330	Q13330	Metastasis-associated protein MTA1	MTA1	sp|Q13330|MTA1_HUMAN Metastasis-associated protein MTA1 OS=Homo sapiens OX=9606 GN=MTA1 PE=1 SV=2	0.998824	29.2896	0.00012515	113.96	93.019	95.677	0.986508	18.6401	0.00012515	113.96	0.998824	29.2896	0.000268286	106.39		1	S	TRLDGERPGPNRSNMSPHGLPARSSGSPKFA	X;X;X;X;X;X;X;X;X;X;X;X;X;X;Oxidation (M);Phospho (STY);X;X;X;X;X;X;X;X;X;X;X;X;X;X;X	XXXXXXXXXXXXPPPPPPPPPPPXXXXXXXX	S(0.001)NMS(0.999)PHGLPAR	S(-29)NMS(29)PHGLPAR	4	3	-0.1132	608620000	608620000	0	0	11.435	213520000	128820000	35.457	2.7291	213520000	0	0	128820000	0	0	NA	NA	NA	NA	NA	NA			10135	3744	449	449	150268	174982;174983	440959;440960;440961;440962;440963;440964	619352;619353;619354;619355;619356;619357	440964	619357	20210823_E1_LC8_Vcelkova_Seiser_ext_Uni_MPL_black_phosphorylom_fr06_cv40	3688	440962	619355	20210821_E1_LC8_Vcelkova_Seiser_ext_Uni_MPL_red_phosphorylom_fr06_cv40	3622	440962	619355	20210821_E1_LC8_Vcelkova_Seiser_ext_Uni_MPL_red_phosphorylom_fr06_cv40	3622	34889.2071744941	38486.0522235442	32427.488386847	37103.5652864351	33132.1135968682	35398.3980742654	46891.5700133092	44831.0903731627	47066.6064936466	39082.0571693564	39603.3895462623	39123.1134930878	41088.327943598	36485.4363226695	38809.0666698992	35870.5857167605	47974.3401231741	50952.8401745572	53092.4438542846	39082.0571693564	1
Q13330	576	Q13330	Q13330	Metastasis-associated protein MTA1	MTA1	sp|Q13330|MTA1_HUMAN Metastasis-associated protein MTA1 OS=Homo sapiens OX=9606 GN=MTA1 PE=1 SV=2	0.999919	40.9368	5.42631e-10	159.79	141.42	142.62	0.998897	29.5689	5.0465e-07	140.68	0.999919	40.9368	5.42631e-10	159.79		1	S	SSLTPAKVAPVINNGSPTILGKRSYEQHNGV	X;X;X;Phospho (STY);X;X;X;X;X;X;X;X;X;X;X;Phospho (STY);X;X;X;X;X;Acetyl (K);X;X;X;X;X;X;X;X;X	XXXXXXXPPPPPPPPPPPPPPPXXXXXXXXX	VAPVINNGS(1)PTILGK	VAPVINNGS(41)PT(-41)ILGK	9	3	-0.76137	3085400000	3085400000	0	0	9.2008	50186000	159230000	0.16656	4.6777	50186000	0	0	159230000	0	0	NA	NA	NA	NA	NA	NA			10139	3744	576	576	169993	199407	506555;506556;506557;506558;506559;506560	716550;716551;716552;716553;716554;716555;716556;716557;716558;716559;716560;716561;716562;716563;716564	506559	716559	20210823_E1_LC8_Vcelkova_Seiser_ext_Uni_MPL_black_phosphorylom_fr06_cv40	16123	506560	716563	20210823_E1_LC8_Vcelkova_Seiser_ext_Uni_MPL_black_phosphorylom_fr06_cv55	16366	506560	716563	20210823_E1_LC8_Vcelkova_Seiser_ext_Uni_MPL_black_phosphorylom_fr06_cv55	16366	112513.992352959	119921.228551813	111452.301954223	119033.447521154	106332.280744596	119039.517156493	136936.027777823	135402.176651259	150870.577339472	118955.640666883	104773.415659706	115579.021812465	107794.170024181	118950.836896808	106149.944114523	120989.638828267	127229.010459642	132521.425630682	132865.055190126	118955.640666883	1
Q13352	60	Q13352	Q13352	Centromere protein R	ITGB3BP	sp|Q13352|CENPR_HUMAN Centromere protein R OS=Homo sapiens OX=9606 GN=ITGB3BP PE=1 SV=2	1	78.6552	0.0151711	78.655	40.569	78.655	1	73.7813	0.043698	73.781	1	78.6552	0.0151711	78.655		1	S	ASPTSSEEQKHRNGLSNEKRKKLNHPSLTES	X;Phospho (STY);X;X;X;X;X;X;X;X;X;X;X;X;X;Phospho (STY);X;X;X;X;X;X;X;X;X;X;Phospho (STY);X;X;X;X	XXXXXXXXXXPPPPPPPPPXXXXXXXXXXXX	NGLS(1)NEK	NGLS(79)NEK	4	2	0.48535	91802000	91802000	0	0	NA	29871000	45811000	NA	NA	29871000	0	0	45811000	0	0	NA	NA	NA	NA	NA	NA			10143	3748	60	60	71483;114031	82447;132416	208894;334099;334100	293599;469903;469904;469905	334100	469905	20210823_E1_LC8_Vcelkova_Seiser_ext_Uni_MPL_black_phosphorylom_fr05_cv40	4770	334100	469905	20210823_E1_LC8_Vcelkova_Seiser_ext_Uni_MPL_black_phosphorylom_fr05_cv40	4770	208894	293599	20210823_E1_LC8_Vcelkova_Seiser_ext_Uni_MPL_black_phosphorylom_fr06_cv55	1174	38820.5223854771	29544.1590339669	39429.980949612	27853.1718047524	28469.7492164579	26020.2134324715	57564.8502670441	63862.365186563	61727.9935573254	48446.5910594823	55986.3391328521	41891.6761245506	53192.4610673905	44925.510649163	58358.0677130292	38910.86863782	73600.6117092666	78316.1739742565	79644.0842328678	48446.5910594823	1
Q13352	17	Q13352	Q13352	Centromere protein R	ITGB3BP	sp|Q13352|CENPR_HUMAN Centromere protein R OS=Homo sapiens OX=9606 GN=ITGB3BP PE=1 SV=2	1	64.6496	1.20316e-05	128.99	109.15	120.9	1	64.6496	2.1082e-05	120.9	0.999997	54.8439	1.20316e-05	128.99		1	S	PVKRSLKLDGLLEENSFDPSKITRKKSVITY	X;X;X;X;X;X;X;X;X;X;X;X;X;X;X;Phospho (STY);X;X;X;X;X;X;X;X;X;X;X;X;X;X;X	XXXXXXXPPPPPPPPPPPPPPXXXXXXXXXX	LDGLLEENS(1)FDPSK	LDGLLEENS(65)FDPS(-65)K	9	3	0.11675	60785000	60785000	0	0	0.27554	20103000	40682000	0.19743	0.34251	20103000	0	0	40682000	0	0	NA	NA	NA	NA	NA	NA			10144	3748	17	17	91069	105239	267678;267679	377205;377206;377207;377208	267678	377205	20210821_E1_LC8_Vcelkova_Seiser_ext_Uni_MPL_red_phosphorylom_fr08_cv55	20379	267679	377207	20210823_E1_LC8_Vcelkova_Seiser_ext_Uni_MPL_black_phosphorylom_fr08_cv55	20471	267679	377207	20210823_E1_LC8_Vcelkova_Seiser_ext_Uni_MPL_black_phosphorylom_fr08_cv55	20471	10210.5169801551	11506.6538888288	8751.61165990528	10915.8638340859	7964.59188306173	10341.9063495802	11773.055676357	18702.6528893723	13928.6117131765	12734.5605269339	13655.4990542873	12045.6998516761	11380.6975856683	14607.5467191946	12931.179798927	12568.7669235329	21057.1220412322	18090.5154277209	20748.6587157903	12734.5605269339	1
Q13352	71	Q13352	Q13352	Centromere protein R	ITGB3BP	sp|Q13352|CENPR_HUMAN Centromere protein R OS=Homo sapiens OX=9606 GN=ITGB3BP PE=1 SV=2	0.995631	23.5797	1.70511e-05	145.81	115.26	118.76	0.98698	18.7971	1.70511e-05	145.81	0.995631	23.5797	0.000111517	118.76		1	S	RNGLSNEKRKKLNHPSLTESKESTTKDNDEF	X;X;X;X;Phospho (STY);X;X;X;X;X;X;X;X;X;X;Phospho (STY);X;X;X;X;X;X;X;X;X;X;X;X;X;X;X	XXXXXXXXXXXPPPPPPPPPPXXXXXXXXXX	LNHPS(0.996)LT(0.004)ESK	LNHPS(24)LT(-24)ES(-56)K	5	3	-0.64511	94385000	94385000	0	0	NA	29870000	64515000	NA	NA	29870000	0	0	64515000	0	0	NA	NA	NA	NA	NA	NA			10145	3748	71	71	99638	114966	290990;290991	409949;409950	290991	409950	20210823_E1_LC8_Vcelkova_Seiser_ext_Uni_MPL_black_phosphorylom_fr01_cv70	3657	290990	409949	20210821_E1_LC8_Vcelkova_Seiser_ext_Uni_MPL_red_phosphorylom_fr01_cv70	3731	290990	409949	20210821_E1_LC8_Vcelkova_Seiser_ext_Uni_MPL_red_phosphorylom_fr01_cv70	3731	10821.3876940853	9524.63402960363	10721.5195062866	8068.89070404161	10402.1341033659	8472.51400245365	14637.5043659327	14974.3863401918	15947.6803392948	12823.7190322672	15511.5455814832	12188.4737014739	14804.2773535784	14131.0615050938	16478.5707533698	11354.7328536906	21430.0373358779	20417.6503798631	20775.7489934635	12823.7190322672	1
Q13352	33	Q13352	Q13352	Centromere protein R	ITGB3BP	sp|Q13352|CENPR_HUMAN Centromere protein R OS=Homo sapiens OX=9606 GN=ITGB3BP PE=1 SV=2	0.909498	11.5081	2.16961e-62	215.53	203.45	159.25	0.909498	11.5081	2.16961e-62	215.53	0.656742	6.49268	0.00163634	57.076		1;2	S	FDPSKITRKKSVITYSPTTGTCQMSLFASPT	X;X;X;X;X;X;X;X;X;X;X;X;X;X;X;Phospho (STY);X;X;X;X;X;X;X;Oxidation (M);X;X;X;X;Phospho (STY);X;X	XXXXXXXXXXPPPPPPPPPPPPPPPPPPPPP	SVIT(0.022)YS(0.909)PT(0.065)T(0.004)GTCQMSLFAS(0.972)PT(0.024)S(0.004)S(0.001)EEQK	S(-37)VIT(-16)Y(-96)S(12)PT(-12)T(-24)GT(-47)CQMS(-36)LFAS(16)PT(-16)S(-24)S(-32)EEQK	6	4	0.98295	97028000	58746000	38282000	0	NA	63932000	0	NA	NA	25650000	38282000	0	0	0	0	NA	NA	NA	NA	NA	NA			10146	3748	33	33	156544	183313;183314;183315	464703;464704;464706	656169;656170;656172	464703	656169	20210821_E1_LC8_Vcelkova_Seiser_ext_Uni_MPL_red_phosphorylom_fr01_cv55	22205	464704	656170	20210821_E1_LC8_Vcelkova_Seiser_ext_Uni_MPL_red_phosphorylom_fr04_cv40	17030	464704	656170	20210821_E1_LC8_Vcelkova_Seiser_ext_Uni_MPL_red_phosphorylom_fr04_cv40	17030	4651.97734275493	4056.95045354428	3854.8671872383	4253.10831006569	5062.31274876182	4438.61459491663	5426.85066919752	4952.98196199609	5697.88621839624	4249.41002280088	3572.26718614385	4816.7778520122	3787.24252649475	3884.07166469318	3643.89922075385	3830.39352382033	5097.78198863621	4362.44016146271	3761.31750329171	4249.41002280088	1
Q13367	272	Q13367	Q13367	AP-3 complex subunit beta-2	AP3B2	sp|Q13367|AP3B2_HUMAN AP-3 complex subunit beta-2 OS=Homo sapiens OX=9606 GN=AP3B2 PE=1 SV=2	1	81.3224	2.50157e-11	178.49	149.53	160.52	1	81.3224	2.50157e-11	178.49	1	75.4145	4.99308e-10	167.44		1	S	NESLLEENAEKAFYGSEEDEAKGAGSEETAA	X;X;X;X;X;X;X;X;X;X;X;X;X;X;X;Phospho (STY);X;X;X;X;X;X;X;X;X;X;X;X;X;X;X	XXXXXXXXXXXPPPPPPPPPPPXXXXXXXXX	AFYGS(1)EEDEAK	AFY(-81)GS(81)EEDEAK	5	3	1.7797	206690000	206690000	0	0	NA	72071000	83368000	NA	NA	72071000	0	0	83368000	0	0	NA	NA	NA	NA	NA	NA			10150	3753	272	272	5241	6019	15395;15396;15397;15398	21790;21791;21792;21793;21794	15396	21792	20210821_E1_LC8_Vcelkova_Seiser_ext_Uni_MPL_red_phosphorylom_fr05_cv70	5742	15395	21791	20210821_E1_LC8_Vcelkova_Seiser_ext_Uni_MPL_red_phosphorylom_fr05_cv40	10672	15395	21791	20210821_E1_LC8_Vcelkova_Seiser_ext_Uni_MPL_red_phosphorylom_fr05_cv40	10672	14255.5833118172	120605.094468114	12906.6610295038	116935.170885235	13521.4832450677	110833.089262308	15946.8524606863	16583.7903920578	14560.337876844	45466.0690646008	15685.6938736365	113160.698276104	16030.7373282602	74063.8214897381	15462.3633531738	115395.715514058	18563.5477117019	16377.7534671322	17491.0763392982	45466.0690646008	1
Q13370	318	Q13370	Q13370	cGMP-inhibited 3',5'-cyclic phosphodiesterase B	PDE3B	sp|Q13370|PDE3B_HUMAN cGMP-inhibited 3',5'-cyclic phosphodiesterase B OS=Homo sapiens OX=9606 GN=PDE3B PE=1 SV=2	1	69.3409	1.70595e-05	150.89	83.374	150.89	0.999998	57.7443	0.000547008	110.58	1	69.3409	1.70595e-05	150.89		1	S	TAASYYGSCKIFRRPSLPCISREQMILWDWD	X;X;X;X;X;X;X;X;X;X;X;X;X;X;X;Phospho (STY);X;X;X;X;X;X;X;X;X;X;X;X;X;X;X	XXXXXXXXXXXXXPPPPPPPPPXXXXXXXXX	RPS(1)LPCISR	RPS(69)LPCIS(-69)R	3	3	-0.27974	54002000	54002000	0	0	NA	12971000	41032000	NA	NA	12971000	0	0	41032000	0	0	NA	NA	NA	NA	NA	NA			10155	3754	318	318	138308	160288	402250;402251	562379;562380;562381;562382	402251	562382	20210823_E1_LC8_Vcelkova_Seiser_ext_Uni_MPL_black_phosphorylom_fr02_cv70	3754	402251	562382	20210823_E1_LC8_Vcelkova_Seiser_ext_Uni_MPL_black_phosphorylom_fr02_cv70	3754	402251	562382	20210823_E1_LC8_Vcelkova_Seiser_ext_Uni_MPL_black_phosphorylom_fr02_cv70	3754	7835.73370500888	6884.9148716483	8423.02640763637	6960.95361733586	7503.90797728229	7505.83805231655	8711.13749779057	7127.90183698138	7560.58164427304	7714.23026908061	7460.15847558947	6951.661773922	7746.25055412232	7777.19600122973	7800.70122684403	8398.79425436403	7473.89966996975	8695.74968741878	8317.27517473143	7714.23026908061	1
Q13370	442	Q13370	Q13370	cGMP-inhibited 3',5'-cyclic phosphodiesterase B	PDE3B	sp|Q13370|PDE3B_HUMAN cGMP-inhibited 3',5'-cyclic phosphodiesterase B OS=Homo sapiens OX=9606 GN=PDE3B PE=1 SV=2	0.692678	3.6093	4.32974e-05	98.457	77.224	76.669	0.673152	3.25085	4.32974e-05	98.457	0.692678	3.6093	0.000401608	76.669		1	S	GLNRNSLPTPQLRRSSGTSGLLPVEQSSRWD	X;X;X;X;X;X;X;X;X;X;X;X;X;X;X;Phospho (STY);X;X;X;X;X;X;X;X;X;X;X;X;X;X;X	XXXXXXXXXXXXXPPPPPPPPPPPPPPPPXX	RS(0.302)S(0.693)GT(0.005)SGLLPVEQSSR	RS(-3.6)S(3.6)GT(-21)S(-34)GLLPVEQS(-66)S(-67)R	3	3	0.48934	415520000	415520000	0	0	NA	256040000	159490000	NA	NA	256040000	0	0	159490000	0	0	NA	NA	NA	NA	NA	NA			10156	3754	442	442	139632	161878	406647;406648;406649	568786;568787;568788;568789	406649	568789	20210823_E1_LC8_Vcelkova_Seiser_ext_Uni_MPL_black_phosphorylom_fr08_cv70	3637	406647	568786	20210821_E1_LC8_Vcelkova_Seiser_ext_Uni_MPL_red_phosphorylom_fr08_cv55	6459	406647	568786	20210821_E1_LC8_Vcelkova_Seiser_ext_Uni_MPL_red_phosphorylom_fr08_cv55	6459	42681.1527737115	44279.4198944996	43988.5115262235	45044.7545866503	42806.3490805872	43927.5820100115	37793.038430858	40478.1288526493	37930.9174727034	45170.3433953567	58962.1274546705	41380.7965122194	54331.9678858556	51348.9319495298	54406.8463362916	43175.6454665352	41303.5964529789	38636.0465436617	45112.6713047474	45170.3433953567	1
Q13371	296	Q13371	Q13371	Phosducin-like protein	PDCL	sp|Q13371|PHLP_HUMAN Phosducin-like protein OS=Homo sapiens OX=9606 GN=PDCL PE=1 SV=3	1	71.1523	2.15974e-28	204.48	193.99	145.94	1	66.6592	2.15974e-28	171.67	1	71.1523	2.16779e-28	204.48		1;2	S	VLTSVRNSATCHSEDSDLEID__________	X;X;X;X;X;X;X;X;X;X;X;X;Phospho (STY);X;X;Phospho (STY);X;X;X;X;X;X;X;X;X;X;X;X;X;X;X	XXXXXXPPPPPPPPPPPPPPPXXXXXXXXXX	NSATCHS(1)EDS(1)DLEID	NS(-59)AT(-36)CHS(36)EDS(71)DLEID	10	2	-0.25792	2530100000	1.794e+09	736150000	0	NA	592330000	599900000	NA	NA	519440000	72889000	0	534700000	65200000	0	NA	NA	NA	NA	NA	NA			10161	3755	296	296	117983	136921;136922	345195;345196;345197;345198;345199;345200;345201;345202;345203;345204;345205;345206	484477;484478;484479;484480;484481;484482;484483;484484;484485;484486;484487;484488;484489;484490;484491;484492;484493;484494;484495;484496;484497;484498;484499;484500;484501;484502;484503;484504;484505;484506	345197	484488	20210823_E1_LC8_Vcelkova_Seiser_ext_Uni_MPL_black_phosphorylom_fr05_cv40	12651	345204	484500	20210823_E1_LC8_Vcelkova_Seiser_ext_Uni_MPL_black_phosphorylom_fr06_cv40	8528	345202	484496	20210821_E1_LC8_Vcelkova_Seiser_ext_Uni_MPL_red_phosphorylom_fr07_cv40	8285	63906.1630215785	60188.4023496769	61096.7631335742	61091.4681533104	60084.5784702686	61791.7736286974	60021.29798652	57500.6044403479	58847.4558849737	58780.0127851252	58977.9914393703	59531.1760504896	62901.5033383227	59935.9691274923	59533.9393044094	60862.7502055043	58243.837015431	54724.3379662405	58477.7634182453	58780.0127851252	1
Q13387	246	Q13387	Q13387	C-Jun-amino-terminal kinase-interacting protein 2	MAPK8IP2	sp|Q13387|JIP2_HUMAN C-Jun-amino-terminal kinase-interacting protein 2 OS=Homo sapiens OX=9606 GN=MAPK8IP2 PE=1 SV=2	0.810748	6.3208	1.19064e-81	258.19	233.27	178.66	0.810748	6.3208	2.48008e-80	246.21	0.5	0	1.19064e-81	258.19		1;2	S	DLRSRSSGGRGGRRSSQELSSPGSDSEDAGG	X;X;X;X;X;X;X;X;X;X;X;X;X;X;X;Phospho (STY);X;X;X;X;X;X;X;X;X;Phospho (STY);X;X;X;X;X	XXXXXXXXXXXXXPPPPPPPPPPPPPPPPPP	RS(0.189)S(0.811)QELSSPGS(0.009)DS(0.991)EDAGGAR	RS(-6.3)S(6.3)QELS(-43)S(-49)PGS(-20)DS(20)EDAGGAR	3	3	-0.25783	451060000	270180000	180880000	0	NA	318320000	132730000	NA	NA	137440000	180880000	0	132730000	0	0	NA	NA	NA	NA	NA	NA			10165	3756	246	246	139681	161940;161941	406835;406837;406838	569034;569035;569037;569038	406835	569034	20210821_E1_LC8_Vcelkova_Seiser_ext_Uni_MPL_red_phosphorylom_fr06_cv70	2312	406838	569038	20210823_E1_LC8_Vcelkova_Seiser_ext_Uni_MPL_black_phosphorylom_fr08_cv70	1375	406838	569038	20210823_E1_LC8_Vcelkova_Seiser_ext_Uni_MPL_black_phosphorylom_fr08_cv70	1375	1985.63192409688	5937.28234545635	2178.63711853354	5703.39997653516	1652.50125573266	6254.91460478104	2797.76097621615	2503.95840783568	2997.07266991534	3462.67829232043	1608.23940953458	5373.11317354555	1989.46185087991	6877.58054775008	1704.90067330964	6531.09952160276	2063.40979197506	1641.68282124199	2509.58806911645	3462.67829232043	1
Q13404	146	Q13404	Q13404	Ubiquitin-conjugating enzyme E2 variant 1	UBE2V1	sp|Q13404|UB2V1_HUMAN Ubiquitin-conjugating enzyme E2 variant 1 OS=Homo sapiens OX=9606 GN=UBE2V1 PE=1 SV=2	1	100.671	7.01415e-17	179.43	170.09	179.43	1	100.671	7.01415e-17	179.43	1	97.1757	1.28831e-08	153.81		1	S	KENMKLPQPPEGQCYSN______________	X;X;X;X;X;X;X;X;X;X;X;X;X;X;X;Phospho (STY);X;X;X;X;X;X;X;X;X;X;X;X;X;X;X	XXXXXPPPPPPPPPPPPXXXXXXXXXXXXXX	LPQPPEGQCYS(1)N	LPQPPEGQCY(-100)S(100)N	11	2	-0.97529	304080000	304080000	0	0	0.47053	83721000	86771000	0.19481	0.40083	83721000	0	0	86771000	0	0	NA	NA	NA	NA	NA	NA			10167	3761	146	146	100659	116118	293828;293829;293830;293831;293832;293833;293834;293835	413920;413921;413922;413923;413924;413925;413926;413927;413928;413929;413930;413931;413932;413933;413934;413935;413936;413937;413938;413939	293828	413922	20210821_E1_LC8_Vcelkova_Seiser_ext_Uni_MPL_red_phosphorylom_fr08_cv40	13986	293828	413922	20210821_E1_LC8_Vcelkova_Seiser_ext_Uni_MPL_red_phosphorylom_fr08_cv40	13986	293828	413922	20210821_E1_LC8_Vcelkova_Seiser_ext_Uni_MPL_red_phosphorylom_fr08_cv40	13986	61631.1724232447	60654.0804730594	63851.7221877386	62356.1868499702	65544.4790571261	59409.3563474979	52318.675631188	53100.788526404	50748.4354216576	57048.4417015974	54866.5789452045	57894.3733546658	55573.8795615553	60805.7007479282	55142.6299608319	56214.8658101021	47860.0776171415	48690.0291204125	49648.5265696948	57048.4417015974	1
Q13409	51	Q13409	Q13409	Cytoplasmic dynein 1 intermediate chain 2	DYNC1I2	sp|Q13409|DC1I2_HUMAN Cytoplasmic dynein 1 intermediate chain 2 OS=Homo sapiens OX=9606 GN=DYNC1I2 PE=1 SV=3	1	173.87	3.21367e-14	173.87	134.01	173.87	1	145.915	6.60143e-07	145.91	1	173.87	3.21367e-14	173.87		1	S	ETDQKKEAVAPVQEESDLEKKRREAEALLQS	X;X;X;X;X;X;X;X;X;X;X;X;X;X;X;Phospho (STY);X;X;X;Acetyl (K);X;X;X;X;X;X;X;X;X;X;X	XXXXXXPPPPPPPPPPPPPPXXXXXXXXXXX	EAVAPVQEES(1)DLEK	EAVAPVQEES(170)DLEK	10	3	0.40047	265230000	265230000	0	0	0.051141	126650000	138580000	0.11637	0.033817	126650000	0	0	138580000	0	0	NA	NA	NA	NA	NA	NA			10168	3763	51	51	32622	37627	94463;94464	132166;132167	94464	132167	20210823_E1_LC8_Vcelkova_Seiser_ext_Uni_MPL_black_phosphorylom_fr02_cv55	11435	94464	132167	20210823_E1_LC8_Vcelkova_Seiser_ext_Uni_MPL_black_phosphorylom_fr02_cv55	11435	94464	132167	20210823_E1_LC8_Vcelkova_Seiser_ext_Uni_MPL_black_phosphorylom_fr02_cv55	11435	11797.2400472464	13577.9427095393	11927.8260104723	12857.4326653635	11966.2581448909	12312.1532761201	10269.4503589849	10276.5217568928	8870.69201384222	10257.3128759443	10704.685455342	12495.5671502276	10550.3670717359	10445.524954525	10703.6390863766	11385.3080908454	9987.96923582867	9158.12945849914	9395.61887254114	10257.3128759443	1
Q13409	92	Q13409	Q13409	Cytoplasmic dynein 1 intermediate chain 2	DYNC1I2	sp|Q13409|DC1I2_HUMAN Cytoplasmic dynein 1 intermediate chain 2 OS=Homo sapiens OX=9606 GN=DYNC1I2 PE=1 SV=3	0.98565	19.2744	1.38873e-38	203.75	170.09	203.75	0.980692	17.1906	7.15604e-38	195.87	0.98565	19.2744	1.38873e-38	203.75		1	S	FSEYWVPPPMSPSSKSVSTPSEAGSQDSGDG	X;X;X;X;X;X;X;X;X;X;X;X;X;X;X;Phospho (STY);X;X;X;X;X;X;X;X;X;X;X;X;X;X;X	XXXXXXXXXXXXXXXPPPPPPPPPPPPPPPP	S(0.986)VS(0.012)T(0.003)PSEAGSQDSGDGAVGSR	S(19)VS(-19)T(-26)PS(-50)EAGS(-140)QDS(-160)GDGAVGS(-180)R	1	3	-0.058709	181170000	181170000	0	0	0.034015	87939000	93229000	0.030852	0.037656	87939000	0	0	93229000	0	0	NA	NA	NA	NA	NA	NA			10169	3763	92	92	157012	183885	466154;466160	658491;658500;658501	466160	658500	20210823_E1_LC8_Vcelkova_Seiser_ext_Uni_MPL_black_phosphorylom_fr08_cv55	5471	466160	658500	20210823_E1_LC8_Vcelkova_Seiser_ext_Uni_MPL_black_phosphorylom_fr08_cv55	5471	466160	658500	20210823_E1_LC8_Vcelkova_Seiser_ext_Uni_MPL_black_phosphorylom_fr08_cv55	5471	13934.12794329	13359.6479329349	13137.1758542229	12827.9933909289	13698.3354390317	13684.5746527681	10925.0392344461	10743.9083323594	10256.2255184246	12239.6054319807	12408.6001703602	13093.0815256321	12530.9935906762	12329.1780531981	11538.0408230604	13698.3673445562	12087.3240136808	10515.4383249425	11384.2634600987	12239.6054319807	1
Q13409	97	Q13409	Q13409	Cytoplasmic dynein 1 intermediate chain 2	DYNC1I2	sp|Q13409|DC1I2_HUMAN Cytoplasmic dynein 1 intermediate chain 2 OS=Homo sapiens OX=9606 GN=DYNC1I2 PE=1 SV=3	0.99841	28.6859	2.31226e-26	178.78	164.02	169.88	0.964993	15.1536	2.31226e-26	178.78	0.99841	28.6859	7.40799e-25	169.88		1	S	VPPPMSPSSKSVSTPSEAGSQDSGDGAVGSR	X;X;X;X;X;X;X;X;X;X;X;X;X;X;X;Phospho (STY);X;X;X;X;X;X;X;X;X;X;X;X;X;X;X	XXXXXXXXXXPPPPPPPPPPPPPPPPPPPPP	SVST(0.001)PS(0.998)EAGSQDSGDGAVGSR	S(-50)VS(-36)T(-29)PS(29)EAGS(-60)QDS(-110)GDGAVGS(-140)R	6	3	-0.63664	116950000	116950000	0	0	0.021958	51237000	65718000	0.017976	0.026544	51237000	0	0	65718000	0	0	NA	NA	NA	NA	NA	NA			10170	3763	97	97	157012	183885	466151;466156	658486;658494	466156	658494	20210823_E1_LC8_Vcelkova_Seiser_ext_Uni_MPL_black_phosphorylom_fr01_cv40	5656	466151	658486	20210821_E1_LC8_Vcelkova_Seiser_ext_Uni_MPL_red_phosphorylom_fr01_cv40	5412	466151	658486	20210821_E1_LC8_Vcelkova_Seiser_ext_Uni_MPL_red_phosphorylom_fr01_cv40	5412	5808.18131938653	6594.10239322279	7002.44949553211	6585.60315299434	6907.00690949362	6788.36616784667	5809.92266643939	6455.9556087186	6052.93590633883	5724.30678436142	5115.07862458276	5185.33005557445	5597.40213333892	4589.38424140769	5803.58346518341	5522.5078941472	5039.97766512829	5040.80542244644	4599.27865295401	5724.30678436142	1
Q13409	101	Q13409	Q13409	Cytoplasmic dynein 1 intermediate chain 2	DYNC1I2	sp|Q13409|DC1I2_HUMAN Cytoplasmic dynein 1 intermediate chain 2 OS=Homo sapiens OX=9606 GN=DYNC1I2 PE=1 SV=3	0.999993	51.6401	5.51084e-58	223.7	206.4	223.7	0.999991	50.6483	4.83256e-47	209.45	0.999993	51.6401	5.51084e-58	223.7		1	S	MSPSSKSVSTPSEAGSQDSGDGAVGSRTLHW	X;X;X;X;X;X;X;X;X;X;X;X;X;X;X;Phospho (STY);X;X;X;X;X;X;X;X;X;X;X;X;X;X;X	XXXXXXPPPPPPPPPPPPPPPPPPPPPXXXX	SVSTPSEAGS(1)QDSGDGAVGSR	S(-130)VS(-120)T(-110)PS(-82)EAGS(52)QDS(-52)GDGAVGS(-110)R	10	3	-0.75146	195010000	195010000	0	0	0.036614	97687000	97324000	0.034272	0.03931	97687000	0	0	97324000	0	0	NA	NA	NA	NA	NA	NA			10171	3763	101	101	157012	183885	466152;466157	658487;658488;658495;658496	466157	658496	20210823_E1_LC8_Vcelkova_Seiser_ext_Uni_MPL_black_phosphorylom_fr02_cv40	5548	466157	658496	20210823_E1_LC8_Vcelkova_Seiser_ext_Uni_MPL_black_phosphorylom_fr02_cv40	5548	466157	658496	20210823_E1_LC8_Vcelkova_Seiser_ext_Uni_MPL_black_phosphorylom_fr02_cv40	5548	7439.97190530273	8530.8955754245	7548.3532696092	9664.63692657533	7800.53651661139	8688.33395749061	9450.9294856626	8208.26273775955	9501.12179523721	9183.82021876317	6885.85458000953	9568.47995355884	6919.80804214924	13231.196037027	9272.16825399025	10704.2413176469	8416.07911959017	9558.94912897423	8383.46933463234	9183.82021876317	1
Q13409	104	Q13409	Q13409	Cytoplasmic dynein 1 intermediate chain 2	DYNC1I2	sp|Q13409|DC1I2_HUMAN Cytoplasmic dynein 1 intermediate chain 2 OS=Homo sapiens OX=9606 GN=DYNC1I2 PE=1 SV=3	0.999977	46.7835	1.41608e-58	230.03	205.61	230.03	0.999977	46.7835	1.41608e-58	230.03	0.999919	43.4867	1.38231e-30	184.78		1	S	SSKSVSTPSEAGSQDSGDGAVGSRTLHWDTD	X;X;X;X;X;X;X;X;X;X;X;X;X;X;X;Phospho (STY);X;X;X;X;X;X;X;X;X;X;X;X;X;X;X	XXXPPPPPPPPPPPPPPPPPPPPPXXXXXXX	SVSTPSEAGSQDS(1)GDGAVGSR	S(-160)VS(-150)T(-140)PS(-110)EAGS(-47)QDS(47)GDGAVGS(-57)R	13	3	-0.88632	390150000	390150000	0	0	0.073252	216760000	173390000	0.076049	0.070033	216760000	0	0	173390000	0	0	NA	NA	NA	NA	NA	NA			10172	3763	104	104	157012	183885	466153;466158	658489;658490;658497;658498	466153	658489	20210821_E1_LC8_Vcelkova_Seiser_ext_Uni_MPL_red_phosphorylom_fr03_cv40	5254	466153	658489	20210821_E1_LC8_Vcelkova_Seiser_ext_Uni_MPL_red_phosphorylom_fr03_cv40	5254	466153	658489	20210821_E1_LC8_Vcelkova_Seiser_ext_Uni_MPL_red_phosphorylom_fr03_cv40	5254	5751.35451936469	7167.56156262602	6071.68066492651	7985.34942091041	6126.37049996705	7538.78392845115	6101.17255042414	5883.73357461507	6391.3263238385	7342.81851200444	7929.84195694687	9824.66657573765	8229.61334626857	9656.06816152832	8760.67742913587	9059.0891001514	7250.10772733481	7049.63590315964	7551.89817762699	7342.81851200444	1
Q13415	287	Q13415	Q13415	Origin recognition complex subunit 1	ORC1	sp|Q13415|ORC1_HUMAN Origin recognition complex subunit 1 OS=Homo sapiens OX=9606 GN=ORC1 PE=1 SV=2	0.999658	34.6644	0.000612431	100.93	74.812	100.93	0.999658	34.6644	0.000612431	100.93	0.995105	23.0813	0.00353313	73.435		1	S	TSPSKRSQPDKLQTLSPALKAPEKTRETGLS	Phospho (STY);Phospho (STY);X;X;X;X;X;X;X;X;X;X;X;X;X;Phospho (STY);X;X;X;X;X;X;X;X;X;X;X;X;X;X;X	XXXXXXXXXXXPPPPPPPPPXXXXXXXXXXX	LQTLS(1)PALK	LQT(-35)LS(35)PALK	5	3	0.66143	41374000	41374000	0	0	0.77431	7558300	10480000	NA	0.19613	7558300	0	0	10480000	0	0	NA	NA	NA	NA	NA	NA			10174	3764	287	287	102275	117944	298037;298038;298039	419473;419474;419475	298037	419473	20210821_E1_LC8_Vcelkova_Seiser_ext_Uni_MPL_red_phosphorylom_fr05_cv55	13927	298037	419473	20210821_E1_LC8_Vcelkova_Seiser_ext_Uni_MPL_red_phosphorylom_fr05_cv55	13927	298037	419473	20210821_E1_LC8_Vcelkova_Seiser_ext_Uni_MPL_red_phosphorylom_fr05_cv55	13927	11068.2150830386	9055.59188277511	12075.1489161435	9486.11816124377	9235.05823401822	9731.41831330218	11138.2015972746	10176.7978700566	9227.22652967536	10518.4914981494	12319.2100763168	11552.9340477879	11126.5396200924	14611.6795261845	12213.6498183373	9966.57502814742	10348.8023649764	9584.58311744516	10138.840362131	10518.4914981494	1
Q13415	258	Q13415	Q13415	Origin recognition complex subunit 1	ORC1	sp|Q13415|ORC1_HUMAN Origin recognition complex subunit 1 OS=Homo sapiens OX=9606 GN=ORC1 PE=1 SV=2	0.996374	26.9813	1.10761e-52	193.3	178.13	193.3	0.996374	26.9813	1.10761e-52	193.3	0.652293	3.88757	4.53529e-05	74.611		1	S	GNPQMSQQTSCASLDSPGRIKRKVAFSEITS	X;X;X;X;Oxidation (M);X;X;X;X;X;X;X;X;X;X;Phospho (STY);X;X;X;X;X;X;X;X;X;X;X;X;X;Phospho (STY);Phospho (STY)	PPPPPPPPPPPPPPPPPPPXXXXXXXXXXXX	RLELGNLGNPQMSQQT(0.001)S(0.001)CAS(0.002)LDS(0.996)PGR	RLELGNLGNPQMS(-80)QQT(-32)S(-30)CAS(-27)LDS(27)PGR	23	3	-0.18021	48831000	48831000	0	0	NA	22738000	0	NA	NA	22738000	0	0	0	0	0	NA	NA	NA	NA	NA	NA			10175	3764	258	258	136622	158288;158289	396793;396794	554141;554142	396793	554141	20210821_E1_LC8_Vcelkova_Seiser_ext_Uni_MPL_red_phosphorylom_fr04_cv40	11454	396793	554141	20210821_E1_LC8_Vcelkova_Seiser_ext_Uni_MPL_red_phosphorylom_fr04_cv40	11454	396793	554141	20210821_E1_LC8_Vcelkova_Seiser_ext_Uni_MPL_red_phosphorylom_fr04_cv40	11454	9532.56249229567	8711.5834476944	10346.9248332127	11034.7776963207	9830.55360987286	9594.08367869435	9592.04021027608	9901.71103737515	9289.27576898789	8677.08843339475	8498.3708336993	9218.48164206114	8427.669574663	9605.73074727797	8089.96311179175	10677.6343325858	6591.37032975923	7472.58509433674	6907.25333900164	8677.08843339475	1
Q13415	273	Q13415	Q13415	Origin recognition complex subunit 1	ORC1	sp|Q13415|ORC1_HUMAN Origin recognition complex subunit 1 OS=Homo sapiens OX=9606 GN=ORC1 PE=1 SV=2	0.980076	16.9775	3.26696e-15	189.43	149.28	118.87	0.980076	16.9775	2.67037e-07	163.09	0.905287	9.81462	3.26696e-15	189.43		1	S	SPGRIKRKVAFSEITSPSKRSQPDKLQTLSP	Phospho (STY);X;X;X;X;X;X;X;X;X;X;X;X;X;X;Phospho (STY);X;X;X;X;X;X;X;X;X;X;X;X;X;Phospho (STY);X	XXXXXXXXPPPPPPPPPPPXXXXXXXXXXXX	VAFSEIT(0.02)S(0.98)PSK	VAFS(-58)EIT(-17)S(17)PS(-36)K	8	3	0.27713	387150000	387150000	0	0	NA	169930000	217220000	NA	NA	169930000	0	0	217220000	0	0	NA	NA	NA	NA	NA	NA			10176	3764	273	273	169605	198957	505267;505269	714806;714807;714808;714809;714812;714813;714814;714815	505267	714807	20210821_E1_LC8_Vcelkova_Seiser_ext_Uni_MPL_red_phosphorylom_fr03_cv55	14293	505268	714810	20210823_E1_LC8_Vcelkova_Seiser_ext_Uni_MPL_black_phosphorylom_fr03_cv40	14328	505268	714810	20210823_E1_LC8_Vcelkova_Seiser_ext_Uni_MPL_black_phosphorylom_fr03_cv40	14328	45178.8118103332	30627.2562965866	46570.347270354	32536.1615767766	45506.429800507	32918.6355829407	31204.1122898052	27909.8410019592	29925.2503342286	33295.62903967	43590.0748928978	35030.613385225	42915.3948797868	46482.0035661508	38972.4850527226	34201.7992917351	27846.3326656261	28942.7770406859	29206.626789519	33295.62903967	1
Q13424	201	Q13424	Q13424	Alpha-1-syntrophin	SNTA1	sp|Q13424|SNTA1_HUMAN Alpha-1-syntrophin OS=Homo sapiens OX=9606 GN=SNTA1 PE=1 SV=1	0.992002	21.1136	0.000315256	133.49	117.62	133.05	0.992002	21.1136	0.00032439	133.05	0.897579	9.42744	0.000315256	133.49		1	S	GWDSPPASPLQRQPSSPGPTPRNFSEAKHMS	X;X;X;Phospho (STY);X;X;X;Phospho (STY);X;X;X;X;X;X;X;Phospho (STY);X;X;X;X;X;X;X;X;X;X;X;X;X;X;X	XXXXXXXXXXXXPPPPPPPPPPXXXXXXXXX	QPS(0.008)S(0.992)PGPTPR	QPS(-21)S(21)PGPT(-35)PR	4	2	0.43921	531750000	531750000	0	0	NA	246140000	285610000	NA	NA	246140000	0	0	285610000	0	0	NA	NA	NA	NA	NA	NA			10184	3768	201	201	129630	150260	376794;376795	527296;527297;527298	376794	527296	20210821_E1_LC8_Vcelkova_Seiser_ext_Uni_MPL_red_phosphorylom_fr03_cv55	1936	376795	527298	20210823_E1_LC8_Vcelkova_Seiser_ext_Uni_MPL_black_phosphorylom_fr03_cv55	1985	376795	527298	20210823_E1_LC8_Vcelkova_Seiser_ext_Uni_MPL_black_phosphorylom_fr03_cv55	1985	11245.4532579587	20846.2067867773	12170.72847317	20799.5739284928	12794.1720710676	21363.5857026734	20818.6129581621	19893.5980389319	20734.8574872838	17167.6112979884	12915.0764038612	19092.5718487759	13239.254697061	16907.1004579918	10168.6324644597	19814.5212315416	18442.4497818642	18009.2107270424	19516.804368542	17167.6112979884	1
Q13425	95	Q13425	Q13425	Beta-2-syntrophin	SNTB2	sp|Q13425|SNTB2_HUMAN Beta-2-syntrophin OS=Homo sapiens OX=9606 GN=SNTB2 PE=1 SV=1	1	113.694	5.74381e-08	117.79	89.394	113.69	1	104.41	8.2765e-05	104.41	1	113.694	5.74381e-08	117.79		1	S	GDSLPGSPSRGLGPPSPPAPPRGPAGEAGAS	X;X;X;X;X;X;X;X;X;X;X;X;X;X;X;Phospho (STY);X;X;X;X;X;X;X;X;X;X;X;X;X;X;Phospho (STY)	XXXXXXXXXXPPPPPPPPPPPPXXXXXXXXX	GLGPPS(1)PPAPPR	GLGPPS(110)PPAPPR	6	3	0.16667	253690000	253690000	0	0	24.19	129620000	124060000	NA	11.83	129620000	0	0	124060000	0	0	NA	NA	NA	NA	NA	NA			10185	3769	95	95	61852	71212	179993;179994;179995	252978;252979;252980;252981;252982;252983;252984;252985;252986;252987;252988	179995	252985	20210823_E1_LC8_Vcelkova_Seiser_ext_Uni_MPL_black_phosphorylom_fr08_cv55	9967	179994	252983	20210823_E1_LC8_Vcelkova_Seiser_ext_Uni_MPL_black_phosphorylom_fr08_cv40	10083	179994	252983	20210823_E1_LC8_Vcelkova_Seiser_ext_Uni_MPL_black_phosphorylom_fr08_cv40	10083	23854.7599991116	17588.2428618209	23576.683787135	18078.5308442122	23827.4653767123	17090.3795262311	23530.5662929638	23611.4339461507	22480.5952935471	19321.3092625715	20543.5625198855	17841.2101219497	21544.7259518661	15949.412637552	21248.2252239112	17180.0611551814	21202.1061113996	22174.4525474681	22111.6671228864	19321.3092625715	1
Q13425	110	Q13425	Q13425	Beta-2-syntrophin	SNTB2	sp|Q13425|SNTB2_HUMAN Beta-2-syntrophin OS=Homo sapiens OX=9606 GN=SNTB2 PE=1 SV=1	1	132.837	4.21529e-20	181.88	156.71	132.84	1	104.206	4.79205e-20	179.41	1	132.837	4.21529e-20	181.88		1	S	SPPAPPRGPAGEAGASPPVRRVRVVKQEAGG	Phospho (STY);X;X;X;X;X;X;X;X;X;X;X;X;X;X;Phospho (STY);X;X;X;X;X;X;X;X;X;X;X;X;X;X;X	XXXXXXXPPPPPPPPPPPPPPXXXXXXXXXX	GPAGEAGAS(1)PPVRR	GPAGEAGAS(130)PPVRR	9	4	-0.016656	7776700000	7776700000	0	0	NA	545620000	633810000	NA	NA	545620000	0	0	633810000	0	0	NA	NA	NA	NA	NA	NA			10186	3769	110	110	63327;63328	72974;72975	184462;184463;184464;184465;184466;184467;184468;184469;184470;184471;184472;184473	259261;259262;259263;259264;259265;259266;259267;259268;259269;259270;259271;259272;259273;259274;259275;259276;259277;259278;259279;259280;259281;259282;259283;259284;259285;259286;259287;259288;259289;259290;259291;259292;259293;259294;259295;259296;259297;259298;259299	184473	259297	20210823_E1_LC8_Vcelkova_Seiser_ext_Uni_MPL_black_phosphorylom_fr04_cv40	2393	184465	259273	20210823_E1_LC8_Vcelkova_Seiser_ext_Uni_MPL_black_phosphorylom_fr03_cv40	4795	184471	259291	20210823_E1_LC8_Vcelkova_Seiser_ext_Uni_MPL_black_phosphorylom_fr04_cv40	2308	177880.541953306	131016.045395938	171006.336912738	132210.829404973	167850.191424727	126046.288840858	172531.196892297	171844.174377715	173510.964906053	153797.089182582	159580.714589301	124548.417330833	164418.358715036	113827.16418693	163562.407043185	130552.412468036	159210.468264144	175242.889546662	164367.153908114	153797.089182582	1
Q13425	233	Q13425	Q13425	Beta-2-syntrophin	SNTB2	sp|Q13425|SNTB2_HUMAN Beta-2-syntrophin OS=Homo sapiens OX=9606 GN=SNTB2 PE=1 SV=1	0.994891	23.1715	2.71868e-82	224.81	215.72	199.68	0.994891	23.1715	2.35042e-63	199.68	0.946366	12.4722	2.71868e-82	224.81		1;3	S	AAPQSPSFSGSEDSGSPKHQNSTKDRKIIPL	X;X;X;X;Phospho (STY);X;Phospho (STY);X;X;X;X;X;X;X;X;Phospho (STY);X;X;X;X;X;X;X;X;X;X;X;X;X;X;X	PPPPPPPPPPPPPPPPPPXXXXXXXXXXXXX	KPSLVSDLPWEGAAPQSPSFSGSEDS(0.005)GS(0.995)PK	KPS(-170)LVS(-160)DLPWEGAAPQS(-86)PS(-73)FS(-48)GS(-35)EDS(-23)GS(23)PK	28	4	1.0437	238350000	230120000	0	8233100	13.426	77048000	132320000	4.3399	NA	77048000	0	0	124090000	0	8233100	NA	NA	NA	NA	NA	NA			10189	3769	233	233	86867	100359;100360	254990;254991;254992;254993;254996	359116;359117;359118;359119;359120;359123	254990	359116	20210821_E1_LC8_Vcelkova_Seiser_ext_Uni_MPL_red_phosphorylom_fr05_cv40	17716	254993	359120	20210823_E1_LC8_Vcelkova_Seiser_ext_Uni_MPL_black_phosphorylom_fr05_cv40	18096	254993	359120	20210823_E1_LC8_Vcelkova_Seiser_ext_Uni_MPL_black_phosphorylom_fr05_cv40	18096	15307.752989464	13793.8752652113	16395.9280370247	13368.2930562723	14704.1284758413	13524.9576851067	19381.4515852306	18441.7090416417	18301.6247460522	14571.4325512641	13234.8140616612	10129.9233770882	12827.2859205092	11062.5401651002	11459.2505980629	11541.6696622367	15071.5883922353	16056.2629628596	17262.5763197669	14571.4325512641	1
Q13425	393	Q13425	Q13425	Beta-2-syntrophin	SNTB2	sp|Q13425|SNTB2_HUMAN Beta-2-syntrophin OS=Homo sapiens OX=9606 GN=SNTB2 PE=1 SV=1	0.999959	44.1216	2.26425e-174	322.34	303.3	322.34	0.995355	23.3337	8.13461e-133	289.04	0.999959	44.1216	2.26425e-174	322.34		1	S	PLVATRLVHSGSGCRSPSLGSDLTFATRTGS	X;X;X;X;X;X;X;X;X;X;X;X;X;X;X;Phospho (STY);X;X;X;X;X;X;X;X;X;X;X;X;X;X;X	XXXXXXPPPPPPPPPPPPPPPPPPPPPPXXX	LVHSGSGCRS(1)PSLGSDLTFATR	LVHS(-70)GS(-44)GCRS(44)PS(-56)LGS(-100)DLT(-150)FAT(-200)R	10	4	0.23538	539820000	539820000	0	0	4.5943	65046000	132080000	0.87119	3.0836	65046000	0	0	132080000	0	0	NA	NA	NA	NA	NA	NA			10191	3769	393	393	105661;151570	121892;176787	307484;307485;307487;446025;446026;446027;446028;446029;446030	432675;432676;432677;432678;432680;432681;432682;627513;627514;627515;627516;627517;627518;627519;627520;627521	307487	432681	20210823_E1_LC8_Vcelkova_Seiser_ext_Uni_MPL_black_phosphorylom_fr04_cv70	5636	307487	432681	20210823_E1_LC8_Vcelkova_Seiser_ext_Uni_MPL_black_phosphorylom_fr04_cv70	5636	307487	432681	20210823_E1_LC8_Vcelkova_Seiser_ext_Uni_MPL_black_phosphorylom_fr04_cv70	5636	61315.9749143669	58173.3377305707	63366.3950870746	57442.7753384642	60513.3565186458	54786.9677439539	59467.2799181426	62597.5502364469	60596.28411786	58214.5621334219	56032.4440403327	56873.0556883308	56423.9449251639	47908.7756259009	63629.7709507092	52468.077337028	53371.6278901784	59330.9823794256	55616.7732765161	58214.5621334219	1
Q13426	299	Q13426	Q13426	DNA repair protein XRCC4	XRCC4	sp|Q13426|XRCC4_HUMAN DNA repair protein XRCC4 OS=Homo sapiens OX=9606 GN=XRCC4 PE=1 SV=2	0.999889	41.8378	1.95742e-06	139.11	115.78	139.11	0.999889	41.8378	1.95742e-06	139.11	0.99953	33.5081	2.74068e-05	121.77		1	S	PKMAPQENQLQEKENSRPDSSLPETSKKEHI	X;X;X;X;X;X;X;X;X;X;X;X;X;X;X;Phospho (STY);X;X;X;X;X;X;X;X;X;X;X;X;X;X;X	XXXXXXXXXXXXXPPPPPPPPPPPPPPXXXX	ENS(1)RPDSSLPETSK	ENS(42)RPDS(-42)S(-43)LPET(-86)S(-96)K	3	3	-1.0698	39332000	39332000	0	0	0.10013	17944000	21388000	0.11352	0.091114	17944000	0	0	21388000	0	0	NA	NA	NA	NA	NA	NA			10196	3770	299	299	43047;43048	49735;49737	124134;124136	174098;174100	124134	174098	20210821_E1_LC8_Vcelkova_Seiser_ext_Uni_MPL_red_phosphorylom_fr03_cv70	2625	124134	174098	20210821_E1_LC8_Vcelkova_Seiser_ext_Uni_MPL_red_phosphorylom_fr03_cv70	2625	124134	174098	20210821_E1_LC8_Vcelkova_Seiser_ext_Uni_MPL_red_phosphorylom_fr03_cv70	2625	11489.3235287485	14785.3292644352	10386.7930348676	14434.7238036345	11596.9857126222	15031.3176386512	14088.7634531476	17125.9988409495	14190.8008559682	13794.184648216	11016.1631662237	14005.1404940968	13690.0560180606	12824.0848276187	13587.2004486614	18336.4371748678	15343.1833695798	14919.4978880455	16582.4775575808	13794.184648216	1
Q13427	687	Q13427	Q13427	Peptidyl-prolyl cis-trans isomerase G	PPIG	sp|Q13427|PPIG_HUMAN Peptidyl-prolyl cis-trans isomerase G OS=Homo sapiens OX=9606 GN=PPIG PE=1 SV=2	0.999999	59.2144	9.40676e-06	140.17	89.11	126.63	0.999988	49.3702	1.67182e-05	140.17	0.999999	59.2144	9.40676e-06	139.38		1	S	NSSNNSREKKADRDQSPFSKIKQSSQDNELK	X;X;X;X;X;Phospho (STY);X;X;X;X;X;X;X;X;X;Phospho (STY);X;X;X;X;X;X;X;Phospho (STY);Phospho (STY);X;X;X;X;X;X	XXXXXXXXXPPPPPPPPPPPXXXXXXXXXXX	KADRDQS(1)PFSK	KADRDQS(59)PFS(-59)K	7	3	0.20272	2.1654e+10	2.1654e+10	0	0	NA	1327500000	1121100000	NA	NA	1327500000	0	0	1121100000	0	0	NA	NA	NA	NA	NA	NA			10200	3771	687	687	2929;27723;82341	3366;31959;94795	8853;80296;80297;80298;80299;80300;80301;240082;240083;240084;240085;240086;240088;240089;240090	12734;112351;112352;112353;112354;112355;112356;112357;112358;112359;112360;112361;112362;112363;112364;112365;112366;112367;112368;112369;112370;112371;112372;112373;112374;112375;112376;112377;112378;112379;112380;112381;112382;337231;337232;337233;337234;337235;337236;337237;337238;337239;337241;337242;337243;337244;337245;337246;337247;337248	240088	337241	20210823_E1_LC8_Vcelkova_Seiser_ext_Uni_MPL_black_phosphorylom_fr03_cv55	3834	80297	112360	20210821_E1_LC8_Vcelkova_Seiser_ext_Uni_MPL_red_phosphorylom_fr06_cv40	8472	240086	337239	20210823_E1_LC8_Vcelkova_Seiser_ext_Uni_MPL_black_phosphorylom_fr02_cv55	3916	616953.187094247	683287.007737187	590095.812980266	659357.502796794	581831.878156831	627957.687354793	647344.845269499	617378.895356794	724050.350196504	571494.536592855	530697.294358599	639508.983504072	503658.223614894	625009.411270906	451093.856109143	580176.323061182	591080.352048847	558421.368107188	604141.965828457	571494.536592855	1
Q13427	690	Q13427	Q13427	Peptidyl-prolyl cis-trans isomerase G	PPIG	sp|Q13427|PPIG_HUMAN Peptidyl-prolyl cis-trans isomerase G OS=Homo sapiens OX=9606 GN=PPIG PE=1 SV=2	0.902643	9.67147	8.487e-05	103.76	77.643	103.76	0.79896	5.99243	0.000904516	81.904	0.902643	9.67147	8.487e-05	103.76		1	S	NNSREKKADRDQSPFSKIKQSSQDNELKSSM	X;X;Phospho (STY);X;X;X;X;X;X;X;X;X;X;X;X;Phospho (STY);X;X;X;X;Phospho (STY);Phospho (STY);X;X;X;X;X;X;X;X;X	XXXXXXPPPPPPPPPPPXXXXXXXXXXXXXX	KADRDQS(0.097)PFS(0.903)K	KADRDQS(-9.7)PFS(9.7)K	10	5	0.37356	44346000	44346000	0	0	NA	20129000	24217000	NA	NA	20129000	0	0	24217000	0	0	NA	NA	NA	NA	NA	NA			10201	3771	690	690	2929;27723;82341	3366;31959;94795	240081;240087	337230;337240	240087	337240	20210823_E1_LC8_Vcelkova_Seiser_ext_Uni_MPL_black_phosphorylom_fr03_cv40	4011	240087	337240	20210823_E1_LC8_Vcelkova_Seiser_ext_Uni_MPL_black_phosphorylom_fr03_cv40	4011	240087	337240	20210823_E1_LC8_Vcelkova_Seiser_ext_Uni_MPL_black_phosphorylom_fr03_cv40	4011	13692.8799865188	10083.7332493098	11981.6944299885	12619.0138860829	12337.0201364304	13806.1498367812	15586.4618896729	10877.4349622985	15118.7346709863	10841.721567782	11328.4683403091	10166.8047018835	9536.06519799248	12612.2744521025	6062.07005900683	9146.65332950073	13045.2280724304	7080.79565531217	14446.5911153367	10841.721567782	1
Q13427	546	Q13427	Q13427	Peptidyl-prolyl cis-trans isomerase G	PPIG	sp|Q13427|PPIG_HUMAN Peptidyl-prolyl cis-trans isomerase G OS=Homo sapiens OX=9606 GN=PPIG PE=1 SV=2	1	74.9564	0.00115988	113.67	68.906	113.67	0.999951	43.1028	0.00151072	86.911	1	74.9564	0.00115988	113.67		1;2	S	DHSKSKEKDRRAQSRSRECDITKGKHSYNSR	X;X;Phospho (STY);X;X;X;X;X;X;X;X;X;X;Phospho (STY);X;Phospho (STY);X;X;X;X;X;X;X;X;Acetyl (K);X;X;X;X;X;X	XXXXXXXXXXXPPPPPPPPPPPPXXXXXXXX	S(1)RECDITK	S(75)RECDIT(-75)K	1	3	-0.54917	7990100000	1203500000	6786500000	0	NA	1600600000	1313400000	NA	NA	76766000	1523800000	0	84678000	1228700000	0	NA	NA	NA	NA	NA	NA			10203	3771	546	546	12247;152852	14139;178487	36367;36368;36369;36370;36371;450949;450950;450951;450952;450953;450954	51121;51122;51123;51124;51125;51126;51127;51128;51129;51130;635338;635339;635340;635341;635342;635343	450952	635341	20210823_E1_LC8_Vcelkova_Seiser_ext_Uni_MPL_black_phosphorylom_fr03_cv55	3039	450952	635341	20210823_E1_LC8_Vcelkova_Seiser_ext_Uni_MPL_black_phosphorylom_fr03_cv55	3039	450952	635341	20210823_E1_LC8_Vcelkova_Seiser_ext_Uni_MPL_black_phosphorylom_fr03_cv55	3039	40595.9330347334	52051.2569254197	45127.625329574	41847.2143513848	39308.6247516814	45257.1989032495	40227.0826565653	45258.6566280018	43962.389869721	43622.4337128834	34699.6151824476	45085.9666451388	41956.9017142391	37620.6508947936	50186.4377263568	55794.9611920048	34252.6298418724	52309.5435213006	35962.0790100726	43622.4337128834	1
Q13427	677	Q13427	Q13427	Peptidyl-prolyl cis-trans isomerase G	PPIG	sp|Q13427|PPIG_HUMAN Peptidyl-prolyl cis-trans isomerase G OS=Homo sapiens OX=9606 GN=PPIG PE=1 SV=2	1	76.6074	8.92462e-40	221.66	176.95	160.46	1	70.4108	8.92462e-40	221.66	1	76.6074	3.46988e-10	171.36		1;2	S	KRMYSKSRDHNSSNNSREKKADRDQSPFSKI	Acetyl (K);X;X;X;X;X;Phospho (STY);X;X;X;X;X;X;X;X;Phospho (STY);X;X;X;X;X;X;X;X;X;Phospho (STY);X;X;Phospho (STY);X;X	XXXXXXPPPPPPPPPPPPPXXXXXXXXXXXX	DHNSSNNS(1)REK	DHNS(-92)S(-77)NNS(77)REK	8	3	-0.1415	1911200000	1863600000	47598000	0	NA	61161000	24694000	NA	NA	13562000	47598000	0	24694000	0	0	NA	NA	NA	NA	NA	NA			10204	3771	677	677	23509;152820	27024;178446;178447	68123;68124;68125;68126;68127;68128;68129;68130;68131;68132;450858;450859;450860;450861;450862;450863;450864;450865;450866	95241;95242;95243;95244;95245;95246;95247;95248;95249;95250;95251;635237;635238;635239;635240;635241;635242;635243;635244;635245	68131	95250	20210823_E1_LC8_Vcelkova_Seiser_ext_Uni_MPL_black_phosphorylom_fr02_cv70	448	68123	95241	20210821_E1_LC8_Vcelkova_Seiser_ext_Uni_MPL_red_phosphorylom_fr02_cv40	845	68123	95241	20210821_E1_LC8_Vcelkova_Seiser_ext_Uni_MPL_red_phosphorylom_fr02_cv40	845	74217.6672761582	90065.7159054308	69462.7456672053	84958.9573628188	71814.6929615535	83404.8766904069	64641.9045680785	63457.6323789608	76241.6619727977	67249.1387500618	53124.5954575819	87990.7182859362	52939.5266226426	57654.8758107477	55977.2756563363	57900.9930083791	55115.9407788596	52021.4551166937	67628.0579106559	67249.1387500618	1
Q13427	397	Q13427	Q13427	Peptidyl-prolyl cis-trans isomerase G	PPIG	sp|Q13427|PPIG_HUMAN Peptidyl-prolyl cis-trans isomerase G OS=Homo sapiens OX=9606 GN=PPIG PE=1 SV=2	1	66.486	0.00286479	92.445	75.971	66.486	1	92.4445	0.00286479	92.445	1	66.486	0.0117147	72.478		1	S	KGDKSELNEIKENQRSPVRVKERKITDHRNV	X;X;X;Acetyl (K);Phospho (STY);X;X;X;X;X;X;X;X;X;X;Phospho (STY);X;X;X;X;X;X;X;X;X;X;X;X;X;X;X	XXXXXXXXXXXPPPPPPPPXXXXXXXXXXXX	ENQRS(1)PVR	ENQRS(66)PVR	5	3	0.045917	1.6797e+10	1.6797e+10	0	0	NA	7933200000	6037700000	NA	NA	7933200000	0	0	6037700000	0	0	NA	NA	NA	NA	NA	NA			10206	3771	397	397	42950	49612	123856;123857;123858;123859	173686;173687;173688;173689;173690	123859	173690	20210823_E1_LC8_Vcelkova_Seiser_ext_Uni_MPL_black_phosphorylom_fr08_cv55	735	123857	173687	20210821_E1_LC8_Vcelkova_Seiser_ext_Uni_MPL_red_phosphorylom_fr08_cv55	700	123857	173687	20210821_E1_LC8_Vcelkova_Seiser_ext_Uni_MPL_red_phosphorylom_fr08_cv55	700	19421.9670341592	21198.5746598701	17108.8799319307	20823.1297305163	18517.6914713048	19848.7996654832	19509.363892363	18336.4057389985	21578.5887601105	18261.364704022	17582.6518059153	20298.510016049	16264.4102202813	19251.293766922	15779.3128961663	18954.9770976464	18529.727834368	17888.6315695158	20259.8927670706	18261.364704022	1
Q13427	386	Q13427	Q13427	Peptidyl-prolyl cis-trans isomerase G	PPIG	sp|Q13427|PPIG_HUMAN Peptidyl-prolyl cis-trans isomerase G OS=Homo sapiens OX=9606 GN=PPIG PE=1 SV=2	1	76.1561	0.00121648	89.136	48.62	76.156	1	89.1361	0.00121648	89.136	1	76.1561	0.00330935	76.156		1	S	RMRVSSGERWIKGDKSELNEIKENQRSPVRV	X;X;X;X;X;X;X;X;X;X;X;X;X;X;X;Phospho (STY);X;X;X;X;X;X;X;X;X;X;Phospho (STY);X;X;X;X	XXXXXXXXXXXXPPPPPPPPPPXXXXXXXXX	GDKS(1)ELNEIK	GDKS(76)ELNEIK	4	3	0.61094	46890000	46890000	0	0	4.7825	16789000	30100000	4.293	5.1073	16789000	0	0	30100000	0	0	NA	NA	NA	NA	NA	NA			10208	3771	386	386	57274	65947	164678;164679	230469;230470	164679	230470	20210823_E1_LC8_Vcelkova_Seiser_ext_Uni_MPL_black_phosphorylom_fr06_cv70	4832	164678	230469	20210821_E1_LC8_Vcelkova_Seiser_ext_Uni_MPL_red_phosphorylom_fr06_cv70	4793	164678	230469	20210821_E1_LC8_Vcelkova_Seiser_ext_Uni_MPL_red_phosphorylom_fr06_cv70	4793	18823.1469997434	25014.1456768161	17696.1629168449	25396.8388516485	18615.1710537625	27960.5435642029	17095.2855199878	21664.967093472	14185.1792599121	22611.495801437	24143.7676575088	30433.0128758095	23469.8154684296	30703.0192542423	24316.9039976952	32036.7951232249	24899.2679522745	23160.5112554126	21492.4641610495	22611.495801437	1
Q13427	696	Q13427	Q13427	Peptidyl-prolyl cis-trans isomerase G	PPIG	sp|Q13427|PPIG_HUMAN Peptidyl-prolyl cis-trans isomerase G OS=Homo sapiens OX=9606 GN=PPIG PE=1 SV=2	0.975293	15.9631	1.67947e-22	201.72	164.01	77.157	0.975293	15.9631	1.67947e-22	201.72	0.940873	12.0175	8.00441e-06	134.49		1	S	KADRDQSPFSKIKQSSQDNELKSSMLKNKED	X;X;X;X;X;X;Phospho (STY);X;X;Phospho (STY);X;X;X;X;X;Phospho (STY);X;X;X;X;X;X;X;X;X;X;X;X;X;X;X	XXXXXXXXXXXPPPPPPPPPPPXXXXXXXXX	QS(0.025)S(0.975)QDNELK	QS(-16)S(16)QDNELK	3	2	-0.2012	387390000	387390000	0	0	0.22131	154840000	82960000	0.1415	0.12644	154840000	0	0	82960000	0	0	NA	NA	NA	NA	NA	NA			10210	3771	696	696	76904;131239	88612;152117	225057;225059;381236;381237;381238	316622;316623;316625;533279;533280;533281	381237	533280	20210821_E1_LC8_Vcelkova_Seiser_ext_Uni_MPL_red_phosphorylom_fr03_cv40	5469	225057	316622	20210821_E1_LC8_Vcelkova_Seiser_ext_Uni_MPL_red_phosphorylom_fr03_cv70	3502	225057	316622	20210821_E1_LC8_Vcelkova_Seiser_ext_Uni_MPL_red_phosphorylom_fr03_cv70	3502	66164.4979383133	57308.6648820376	57096.7577275989	66207.7774317656	77881.9606052797	59208.0596624821	63100.6575995391	39227.1194695687	64161.9570022286	44435.8521458535	26755.169953292	39229.7044076704	26649.9602086375	47052.6130984238	21920.5281141967	40239.4776520774	33930.5387304158	36094.6408450805	31632.7099001078	44435.8521458535	1
Q13427	716	Q13427	Q13427	Peptidyl-prolyl cis-trans isomerase G	PPIG	sp|Q13427|PPIG_HUMAN Peptidyl-prolyl cis-trans isomerase G OS=Homo sapiens OX=9606 GN=PPIG PE=1 SV=2	1	65.5005	0.00966955	110.47	29.686	65.5	1	68.5357	0.00966955	110.47	1	65.5005	0.0111568	105.35		1;2	S	LKSSMLKNKEDEKIRSSVEKENQKSKGQEND	X;X;X;X;X;X;X;X;X;X;X;X;X;X;X;Phospho (STY);Phospho (STY);X;X;X;X;X;X;X;X;X;X;X;X;X;X	XXXXXXXXXXXXXPPPPPPPXXXXXXXXXXX	IRS(1)S(1)VEK	IRS(66)S(66)VEK	3	3	0.089191	3133200000	2688800000	444380000	0	NA	1.502e+09	1631200000	NA	NA	1240500000	261490000	0	1448300000	182900000	0	NA	NA	NA	NA	NA	NA			10211	3771	716	716	79852	91990;91991	233152;233153;233154;233155	327527;327528;327529;327530;327531;327532;327533;327534;327535;327536;327537;327538	233155	327538	20210823_E1_LC8_Vcelkova_Seiser_ext_Uni_MPL_black_phosphorylom_fr06_cv55	6163	233152	327528	20210821_E1_LC8_Vcelkova_Seiser_ext_Uni_MPL_red_phosphorylom_fr01_cv40	3286	233154	327532	20210821_E1_LC8_Vcelkova_Seiser_ext_Uni_MPL_red_phosphorylom_fr06_cv55	5893	38005.1170912214	45355.7418857589	37516.2700263434	43154.6262913277	35372.880228002	42618.0323569008	36621.0928992096	39730.5619522233	40510.8188100025	35222.4037259089	38554.391677964	41784.8524033359	35174.7797284946	40417.5471074936	29447.4984504367	38116.9198615287	37800.8072765489	35951.3538312387	37302.0508924014	35222.4037259089	1
Q13427	745	Q13427	Q13427	Peptidyl-prolyl cis-trans isomerase G	PPIG	sp|Q13427|PPIG_HUMAN Peptidyl-prolyl cis-trans isomerase G OS=Homo sapiens OX=9606 GN=PPIG PE=1 SV=2	1	46.22	4.74952e-46	222.11	179.29	46.22	1	44.2579	4.74952e-46	222.11	1	46.22	3.94256e-20	181.49		1;2;3;4	S	NDHVHEKNKKFDHESSPGTDEDKSG______	X;X;X;X;X;X;Acetyl (K);X;X;X;X;X;X;X;Phospho (STY);Phospho (STY);X;X;Phospho (STY);X;X;X;X;Phospho (STY);X;X;X;X;X;X;X	XXXXXXXXXPPPPPPPPPPPPPPPPXXXXXX	KFDHES(1)S(1)PGT(1)DEDKS(1)G	KFDHES(46)S(46)PGT(46)DEDKS(46)G	7	4	0.16261	7612500000	1090600000	1356300000	5165600000	121.02	2383200000	2383200000	81.494	70.8	549820000	643190000	1190200000	479040000	491120000	1.413e+09	NA	NA	NA	NA	NA	NA			10214	3771	745	745	83484;83485	96151;96152;96153;96154;96155;96156	244138;244139;244140;244141;244142;244143;244144;244145;244146;244147;244148;244149;244150;244151;244152;244154;244155;244156;244158;244159;244160;244161;244162;244163;244164;244165	343230;343231;343232;343233;343234;343235;343236;343237;343238;343239;343240;343241;343242;343243;343244;343245;343246;343247;343248;343249;343250;343251;343252;343253;343254;343255;343256;343257;343258;343259;343260;343261;343262;343263;343264;343265;343266;343267;343268;343269;343270;343271;343272;343273;343274;343275;343276;343277;343278;343279;343280;343281;343282;343283;343284;343285;343286;343287;343288;343289;343290;343291;343292;343293;343294;343295;343296;343297;343300;343301;343302;343303;343305;343306;343307;343308;343309;343310;343311;343312;343313;343314;343315;343316;343317;343318;343319;343320	244165	343319	20210823_E1_LC8_Vcelkova_Seiser_ext_Uni_MPL_black_phosphorylom_fr05_cv55	11856	244154	343300	20210821_E1_LC8_Vcelkova_Seiser_ext_Uni_MPL_red_phosphorylom_fr07_cv55	3978	244154	343300	20210821_E1_LC8_Vcelkova_Seiser_ext_Uni_MPL_red_phosphorylom_fr07_cv55	3978	112493.723260691	93187.6420270006	103610.363771354	94391.0458505031	101703.362129356	89155.8749184049	105937.055841559	98855.6409948134	123893.753002533	89749.2513898243	80738.8298983324	92396.3821978836	88861.5817562094	93279.9264018589	79723.3175890477	71360.1359125591	93060.2985851396	89295.8807099965	104268.194064398	89749.2513898243	1
Q13427	290	Q13427	Q13427	Peptidyl-prolyl cis-trans isomerase G	PPIG	sp|Q13427|PPIG_HUMAN Peptidyl-prolyl cis-trans isomerase G OS=Homo sapiens OX=9606 GN=PPIG PE=1 SV=2	1	46.4619	0.000218065	127.87	87.14	46.462	1	61.3438	0.000614773	117.09	1	46.4619	0.000218065	127.87		1	S	EEIPPIPENRFLMRKSPPKADEKERKNRERE	X;X;X;X;X;X;X;X;X;X;X;X;X;X;X;Phospho (STY);X;X;X;X;X;X;X;X;X;X;X;X;X;X;X	XXXXXXXXXXXXXXPPPPPPPPPXXXXXXXX	S(1)PPKADEK	S(46)PPKADEK	1	3	-0.58609	9700600000	9700600000	0	0	NA	2.873e+09	3.219e+09	NA	NA	2.873e+09	0	0	3.219e+09	0	0	NA	NA	NA	NA	NA	NA			10219	3771	290	290	87624;151308	101246;176376	257516;257517;257518;257519;444707;444708;444709;444710;444711;444712;444713;444714	362856;362857;362858;362859;362860;362861;362862;362863;362864;362865;625174;625175;625176;625177;625178;625179;625180;625181;625182;625183	444714	625183	20210823_E1_LC8_Vcelkova_Seiser_ext_Uni_MPL_black_phosphorylom_fr05_cv55	3134	444713	625182	20210823_E1_LC8_Vcelkova_Seiser_ext_Uni_MPL_black_phosphorylom_fr05_cv40	3219	444713	625182	20210823_E1_LC8_Vcelkova_Seiser_ext_Uni_MPL_black_phosphorylom_fr05_cv40	3219	239268.515692432	276320.561504888	225782.022634143	278418.707302991	236366.107695084	277855.000386149	279602.565638228	248575.36750061	291380.679594699	242541.979590984	216952.008099605	256325.094238705	215550.95025703	268643.795711714	190963.609235419	247838.404232641	263675.317835312	257880.811145724	280007.314316016	242541.979590984	1
Q13427	415	Q13427	Q13427	Peptidyl-prolyl cis-trans isomerase G	PPIG	sp|Q13427|PPIG_HUMAN Peptidyl-prolyl cis-trans isomerase G OS=Homo sapiens OX=9606 GN=PPIG PE=1 SV=2	1	59.4177	6.22828e-05	143.79	111.95	59.418	1	68.5154	6.22828e-05	143.79	1	59.4177	0.000212432	140.05		1;2	S	RVKERKITDHRNVSESPNRKNEKEKKVKDHK	X;X;X;X;X;X;X;X;X;X;X;X;X;Phospho (STY);X;Phospho (STY);X;X;X;X;X;X;X;X;X;X;X;X;X;X;X	XXXXXXXXXXXPPPPPPPPPXXXXXXXXXXX	NVS(1)ES(1)PNRK	NVS(59)ES(59)PNRK	5	3	-0.17331	2.2856e+10	1904400000	2.0952e+10	0	1296.2	221730000	189740000	12.574	NA	157990000	63740000	0	104750000	84987000	0	NA	NA	NA	NA	NA	NA			10221	3771	415	415	119689;119690	138958;138959;138960;138961	350522;350523;350524;350525;350526;350527;350528;350529;350530;350531;350532;350533;350534;350535;350536;350537;350538;350539;350540;350543;350544	491719;491720;491721;491722;491723;491724;491725;491726;491727;491728;491729;491730;491731;491732;491733;491734;491735;491736;491737;491738;491739;491740;491741;491742;491743;491744;491745;491746;491747;491748;491749;491750;491751;491752;491753;491754;491755;491756;491757;491758;491759;491760;491761;491762;491763;491766;491767;491768	350538	491760	20210823_E1_LC8_Vcelkova_Seiser_ext_Uni_MPL_black_phosphorylom_fr03_cv55	2990	350539	491762	20210821_E1_LC8_Vcelkova_Seiser_ext_Uni_MPL_red_phosphorylom_fr06_cv40	1767	350539	491762	20210821_E1_LC8_Vcelkova_Seiser_ext_Uni_MPL_red_phosphorylom_fr06_cv40	1767	38559.0240844893	56628.924642753	38065.3661225187	54059.2719902191	38273.8862157637	54054.3070894044	48057.2099391867	47229.4187140498	52235.2679530482	48835.0620436893	39013.5407207083	60190.5806455427	39393.1920026633	54792.2634635401	41916.5820124823	57390.9276802415	45573.7754271114	55889.8816466004	48941.9239326374	48835.0620436893	1
Q13427	442	Q13427	Q13427	Peptidyl-prolyl cis-trans isomerase G	PPIG	sp|Q13427|PPIG_HUMAN Peptidyl-prolyl cis-trans isomerase G OS=Homo sapiens OX=9606 GN=PPIG PE=1 SV=2	1	54.683	1.41174e-09	171.09	126.38	54.683	1	81.5653	0.00122101	116.54	1	54.683	1.41174e-09	171.09		1	S	KDHKSNSKERDIRRNSEKDDKYKNKVKKRAK	X;X;X;X;X;X;X;X;X;X;X;X;X;X;X;Phospho (STY);X;Acetyl (K);X;X;X;X;X;X;X;X;X;X;X;X;X	XXXXXXXXXXXXXPPPPPPPPXXXXXXXXXX	RNS(1)EKDDK	RNS(55)EKDDK	3	3	-0.88035	1.154e+09	1.154e+09	0	0	NA	17976000	26262000	NA	NA	17976000	0	0	26262000	0	0	NA	NA	NA	NA	NA	NA			10222	3771	442	442	137646	159467	399659;399660;399661;399662;399663;399664	558229;558230;558231;558232;558233;558234;558235	399664	558235	20210823_E1_LC8_Vcelkova_Seiser_ext_Uni_MPL_black_phosphorylom_fr06_cv55	1173	399662	558232	20210823_E1_LC8_Vcelkova_Seiser_ext_Uni_MPL_black_phosphorylom_fr05_cv40	1274	399662	558232	20210823_E1_LC8_Vcelkova_Seiser_ext_Uni_MPL_black_phosphorylom_fr05_cv40	1274	69353.3483255801	50223.9972016842	61232.2876631039	54630.598825969	52284.2540092303	45177.0226323659	37846.7177077524	33188.3875292527	48992.5096632304	43279.7119569634	51214.6143851301	39369.7741514525	35069.3570926481	50055.2661168259	34862.3783917928	45321.4445406708	52828.0435944107	33617.7268032166	50358.8094800874	43279.7119569634	1
Q13427	527	Q13427	Q13427	Peptidyl-prolyl cis-trans isomerase G	PPIG	sp|Q13427|PPIG_HUMAN Peptidyl-prolyl cis-trans isomerase G OS=Homo sapiens OX=9606 GN=PPIG PE=1 SV=2	0.999539	33.3571	0.000920707	109.15	75.259	109.15	0.999539	33.3571	0.000920707	109.15	0.998374	27.8827	0.000936359	106.79		1	S	ERSRSKEKSKQLESKSNEHDHSKSKEKDRRA	X;X;Phospho (STY);X;X;X;X;X;X;X;X;X;X;X;X;Phospho (STY);X;X;X;X;X;X;X;X;X;X;X;X;X;X;X	XXXXXXXXXXXXXXXPPPPPPPPXXXXXXXX	S(1)NEHDHSK	S(33)NEHDHS(-33)K	1	3	-0.29334	175660000	175660000	0	0	2.032	76841000	98823000	0.88886	NA	76841000	0	0	98823000	0	0	NA	NA	NA	NA	NA	NA			10224	3771	527	527	150069	174742	440407;440410	618599;618602	440407	618599	20210821_E1_LC8_Vcelkova_Seiser_ext_Uni_MPL_red_phosphorylom_fr01_cv40	662	440407	618599	20210821_E1_LC8_Vcelkova_Seiser_ext_Uni_MPL_red_phosphorylom_fr01_cv40	662	440407	618599	20210821_E1_LC8_Vcelkova_Seiser_ext_Uni_MPL_red_phosphorylom_fr01_cv40	662	32606.4970285968	35102.7427545994	32363.1492079995	33657.1239487945	25722.7235957269	33357.3488369948	21930.4295705667	25335.838865143	24324.4139361646	28850.0382986067	36829.8291863302	22854.9625615086	20674.0791994455	27693.0750244742	30142.2181146136	36756.9878582777	28821.6356940701	24938.5737189713	29568.7579881536	28850.0382986067	1
Q13427	533	Q13427	Q13427	Peptidyl-prolyl cis-trans isomerase G	PPIG	sp|Q13427|PPIG_HUMAN Peptidyl-prolyl cis-trans isomerase G OS=Homo sapiens OX=9606 GN=PPIG PE=1 SV=2	1	64.3795	0.000359943	125.54	86.522	118.87	1	64.3795	0.000608004	121.41	1	63.7072	0.000359943	125.54		1	S	EKSKQLESKSNEHDHSKSKEKDRRAQSRSRE	X;X;X;X;X;X;X;X;X;X;X;X;X;X;X;Phospho (STY);X;X;X;X;X;X;X;X;X;X;Phospho (STY);X;Phospho (STY);X;X	XXXXXXXXXPPPPPPPPXXXXXXXXXXXXXX	SNEHDHS(1)K	S(-64)NEHDHS(64)K	7	3	0.1209	1584700000	1584700000	0	0	18.331	862490000	451040000	9.977	NA	862490000	0	0	451040000	0	0	NA	NA	NA	NA	NA	NA			10225	3771	533	533	150069	174742	440408;440409;440411;440412	618600;618601;618603;618604;618605	440408	618600	20210821_E1_LC8_Vcelkova_Seiser_ext_Uni_MPL_red_phosphorylom_fr02_cv40	810	440411	618603	20210823_E1_LC8_Vcelkova_Seiser_ext_Uni_MPL_black_phosphorylom_fr02_cv40	824	440412	618604	20210823_E1_LC8_Vcelkova_Seiser_ext_Uni_MPL_black_phosphorylom_fr02_cv40	834	48630.9535537416	68195.7756651353	38138.1643063758	54181.9032831156	31118.9351758315	46841.1816065621	19463.5477997785	25348.8891127957	25816.1549108918	37481.3827904552	45515.2455759295	35278.0250648539	31333.2939791291	30827.5000835267	45784.520725557	47238.9515300063	33575.7190971921	29279.4770982286	32309.462843516	37481.3827904552	1
Q13428	906	Q13428	Q13428	Treacle protein	TCOF1	sp|Q13428|TCOF_HUMAN Treacle protein OS=Homo sapiens OX=9606 GN=TCOF1 PE=1 SV=3	1	83.8231	2.48954e-05	128.76	105.39	83.823	1	119.867	4.45682e-05	119.87	1	83.8231	2.48954e-05	128.76		1	S	GKTHQIRAALAPAKESPRKGAAPTPPGKTGP	X;X;X;X;X;X;X;X;X;X;X;X;X;X;X;Phospho (STY);X;X;X;X;X;X;X;Phospho (STY);X;X;X;Acetyl (K);X;X;X	XXXXXXXPPPPPPPPPPPPXXXXXXXXXXXX	AALAPAKES(1)PRK	AALAPAKES(84)PRK	9	4	0.34898	7453900000	7453900000	0	0	NA	857110000	1099700000	NA	NA	857110000	0	0	1099700000	0	0	NA	NA	NA	NA	NA	NA			10227	3772	906	906	1023;1024	1181;1182	3156;3157;3158;3159;3160;3161;3162;3163;3164;3165	4478;4479;4480;4481;4482;4483;4484;4485;4486;4487;4488;4489;4490;4491;4492;4493;4494;4495;4496;4497;4498	3165	4497	20210823_E1_LC8_Vcelkova_Seiser_ext_Uni_MPL_black_phosphorylom_fr06_cv55	4274	3164	4493	20210823_E1_LC8_Vcelkova_Seiser_ext_Uni_MPL_black_phosphorylom_fr06_cv55	3786	3164	4493	20210823_E1_LC8_Vcelkova_Seiser_ext_Uni_MPL_black_phosphorylom_fr06_cv55	3786	220705.948398082	193275.214374674	213031.312800932	188741.726367107	206544.186637599	187190.382152109	221184.820533719	216311.625744758	224914.135412537	189659.87039422	196709.798843226	175611.868952982	196712.84681996	191241.859026319	179610.53038736	177325.657881822	194209.89341975	197365.605456345	202676.804227677	189659.87039422	1
Q13428	381	Q13428	Q13428	Treacle protein	TCOF1	sp|Q13428|TCOF_HUMAN Treacle protein OS=Homo sapiens OX=9606 GN=TCOF1 PE=1 SV=3	1	50.0775	4.78698e-77	254.87	227.38	50.077	1	82.2594	1.51851e-76	246.34	1	50.0775	4.78698e-77	254.87		1;2	S	GKTSQVGAASAPAKESPRKGAAPAPPGKTGP	X;X;X;Phospho (STY);X;X;X;X;X;Phospho (STY);X;X;X;X;X;Phospho (STY);X;X;X;X;X;X;X;X;X;X;X;Acetyl (K);X;X;X	XXPPPPPPPPPPPPPPPPPXXXXXXXXXXXX	AAS(1)APAKES(1)PRK	AAS(50)APAKES(50)PRK	9	3	-0.84805	5.432e+10	5.4048e+10	271450000	0	NA	277130000	239010000	NA	NA	194220000	82909000	0	150750000	88257000	0	NA	NA	NA	NA	NA	NA			10229	3772	381	381	1563;1564;166850;166851	1791;1792;1793;195677;195678;195679	4733;4734;4735;4736;4737;4738;4739;4740;4741;4742;4743;4744;4745;4746;4747;4748;4749;496688;496690;496691;496692;496693;496694;496695;496696;496697;496698;496699;496700;496701;496702;496703;496704;496705;496706;496707;496708;496709	6774;6775;6776;6777;6778;6779;6780;6781;6782;6783;6784;6785;6786;6787;6788;6789;6790;6791;6792;6793;6794;6795;6796;6797;6798;6799;6800;6801;702696;702697;702698;702700;702701;702702;702703;702704;702705;702706;702707;702708;702709;702710;702711;702712;702713;702714;702715;702716;702717;702718;702719;702720;702721;702722;702723;702724;702725;702726;702727;702728;702729	4749	6801	20210823_E1_LC8_Vcelkova_Seiser_ext_Uni_MPL_black_phosphorylom_fr07_cv40	3159	496701	702718	20210823_E1_LC8_Vcelkova_Seiser_ext_Uni_MPL_black_phosphorylom_fr02_cv40	3619	496701	702718	20210823_E1_LC8_Vcelkova_Seiser_ext_Uni_MPL_black_phosphorylom_fr02_cv40	3619	540515.581102566	463053.436315384	538352.513479874	463926.967134361	525364.280117541	447510.254982249	524288.961880229	527149.698169246	556030.48951941	469227.087860633	448919.397818513	421295.990180905	461748.393025503	424661.023875726	440271.216874545	437632.07418201	434974.843942075	492782.426130062	452270.443745771	469227.087860633	1
Q13428	328	Q13428	Q13428	Treacle protein	TCOF1	sp|Q13428|TCOF_HUMAN Treacle protein OS=Homo sapiens OX=9606 GN=TCOF1 PE=1 SV=3	0.998004	26.99	0.00274353	119.53	77.652	119.53	0.984513	18.0326	0.00350768	112.83	0.998004	26.99	0.00274353	119.53		1	S	KGATPAPPGKAGAVASQTKAGKPEEDSESSS	X;X;X;Phospho (STY);X;X;X;X;X;Acetyl (K);X;X;X;X;X;Phospho (STY);X;X;X;X;X;X;X;X;X;X;X;X;X;X;X	XXXXXXXXXXPPPPPPPPPXXXXXXXXXXXX	AGAVAS(0.998)QT(0.002)K	AGAVAS(27)QT(-27)K	6	2	0.52268	216200000	216200000	0	0	0.11249	112340000	103860000	0.10087	0.12852	112340000	0	0	103860000	0	0	NA	NA	NA	NA	NA	NA			10230	3772	328	328	5382	6179	15865;15866;15867;15868	22367;22368;22369;22370;22371;22372	15868	22371	20210823_E1_LC8_Vcelkova_Seiser_ext_Uni_MPL_black_phosphorylom_fr08_cv40	3890	15868	22371	20210823_E1_LC8_Vcelkova_Seiser_ext_Uni_MPL_black_phosphorylom_fr08_cv40	3890	15868	22371	20210823_E1_LC8_Vcelkova_Seiser_ext_Uni_MPL_black_phosphorylom_fr08_cv40	3890	97115.5572390391	75128.2995034208	72320.4009621495	64262.690267441	69635.6234954646	64797.2382085912	52324.9014373874	61001.9466967643	52047.5460610711	59920.8546876396	78240.5027577252	58834.141957202	70064.7499067453	61021.6073167771	73425.7778894887	61015.8719274857	55304.3540154479	45087.8741284445	48196.380017455	59920.8546876396	1
Q13428	674	Q13428	Q13428	Treacle protein	TCOF1	sp|Q13428|TCOF_HUMAN Treacle protein OS=Homo sapiens OX=9606 GN=TCOF1 PE=1 SV=3	0.811778	6.61377	9.52668e-09	112.64	96.797	112.64	0.790841	6.07068	2.78419e-07	105.28	0.811778	6.61377	9.52668e-09	112.64		1	S	VRVGTQAPRKAGTATSPAGSSPAVAGGTQRP	X;X;X;X;X;X;X;X;X;X;X;X;X;X;X;Phospho (STY);X;X;X;X;X;X;X;X;X;X;X;X;X;X;X	XXXXXXXXXXPPPPPPPPPPPPPPPPPPPPX	AGT(0.01)AT(0.177)S(0.812)PAGSS(0.001)PAVAGGTQR	AGT(-19)AT(-6.6)S(6.6)PAGS(-42)S(-31)PAVAGGT(-78)QR	6	3	0.14807	142800000	142800000	0	0	NA	46450000	96351000	NA	NA	46450000	0	0	96351000	0	0	NA	NA	NA	NA	NA	NA			10231	3772	674	674	6235	7198	18832;18833	27164;27165;27166;27167	18833	27166	20210823_E1_LC8_Vcelkova_Seiser_ext_Uni_MPL_black_phosphorylom_fr05_cv40	4179	18833	27166	20210823_E1_LC8_Vcelkova_Seiser_ext_Uni_MPL_black_phosphorylom_fr05_cv40	4179	18833	27166	20210823_E1_LC8_Vcelkova_Seiser_ext_Uni_MPL_black_phosphorylom_fr05_cv40	4179	9294.24588740157	11697.5400155675	8710.84867210236	11089.4877712852	9228.09299386084	9306.4074030451	7198.90877278419	8381.37978991034	8434.85547558956	9899.76263193254	10311.0812213295	9209.19225740899	10415.1770974075	10177.6678695956	11189.5789971109	9736.77815903	9057.04590847515	10069.5173002436	9182.35199515674	9899.76263193254	1
Q13428	1042	Q13428	Q13428	Treacle protein	TCOF1	sp|Q13428|TCOF_HUMAN Treacle protein OS=Homo sapiens OX=9606 GN=TCOF1 PE=1 SV=3	0.941269	12.3149	2.412e-14	184.24	131.66	184.24	0.941269	12.3149	2.412e-14	184.24	0.934024	11.808	3.75234e-10	177.44		1	S	AHPRIAPKASMAGASSSKESSRISDGKKQEG	X;X;X;X;X;X;X;X;X;X;X;X;X;X;X;Phospho (STY);X;X;X;X;X;X;X;Phospho (STY);X;X;X;X;X;X;X	XXXXXXXXPPPPPPPPPPXXXXXXXXXXXXX	ASMAGAS(0.003)S(0.941)S(0.055)K	AS(-94)MAGAS(-24)S(12)S(-12)K	8	2	0.7229	32625000	32625000	0	0	0.035176	13022000	19603000	0.0289	0.041106	13022000	0	0	19603000	0	0	NA	NA	NA	NA	NA	NA			10235	3772	1042	1042	13288	15362	39498;39499	55820;55821	39498	55820	20210821_E1_LC8_Vcelkova_Seiser_ext_Uni_MPL_red_phosphorylom_fr01_cv40	4371	39498	55820	20210821_E1_LC8_Vcelkova_Seiser_ext_Uni_MPL_red_phosphorylom_fr01_cv40	4371	39498	55820	20210821_E1_LC8_Vcelkova_Seiser_ext_Uni_MPL_red_phosphorylom_fr01_cv40	4371	20568.0609101769	16593.0180879793	20362.7292974378	14951.1092957421	21326.6301994509	18098.4775584406	19146.0585775288	16437.799286482	16952.2638964495	21203.0378668002	18526.1530967592	13787.6278996553	47090.5849166242	18587.2986716074	43739.4837563953	28848.6508209021	16702.6106041608	13936.9929058148	13446.8203441875	21203.0378668002	1
Q13428	233	Q13428	Q13428	Treacle protein	TCOF1	sp|Q13428|TCOF_HUMAN Treacle protein OS=Homo sapiens OX=9606 GN=TCOF1 PE=1 SV=3	0.999899	40.173	2.1419e-31	206.52	184.79	172.82	0.999899	40.173	2.1419e-31	206.52	0.999474	32.9843	2.15279e-31	206.46		1;2	S	VKPAQVKASSVSTKESPARKAAPAPGKVGDV	X;X;X;X;X;X;X;X;X;Phospho (STY);X;X;X;X;X;Phospho (STY);X;X;X;X;X;X;X;X;X;X;Acetyl (K);X;X;X;X	XXXXXXXPPPPPPPPPPPPPXXXXXXXXXXX	ASSVSTKES(1)PARK	AS(-99)S(-83)VS(-53)T(-40)KES(40)PARK	9	5	0.14688	2.4237e+10	2.4126e+10	111140000	0	NA	16831000	50162000	NA	NA	16831000	0	0	32039000	18123000	0	NA	NA	NA	NA	NA	NA			10237	3772	233	233	13726;13727	15958;15959;15960;15961	41226;41227;41228;41229;41230;41231;41232;41233;41234;41235;41236;41237;41238;41239;41240	58486;58487;58488;58489;58490;58491;58492;58493;58494;58495;58496;58497;58498;58499;58500;58501;58502;58503;58504	41233	58494	20210821_E1_LC8_Vcelkova_Seiser_ext_Uni_MPL_red_phosphorylom_fr03_cv40	2386	41227	58487	20210821_E1_LC8_Vcelkova_Seiser_ext_Uni_MPL_red_phosphorylom_fr08_cv40	2304	41227	58487	20210821_E1_LC8_Vcelkova_Seiser_ext_Uni_MPL_red_phosphorylom_fr08_cv40	2304	171268.93858347	148467.039325278	171578.975304879	153920.958305976	158323.534792097	143018.330791389	170800.675662027	171432.533731561	180746.417661967	157166.464843454	173857.92155693	150503.063761045	168349.079532545	156013.132948293	166726.506371703	147843.691689446	173586.652913136	181010.202986603	177060.052858333	157166.464843454	1
Q13428	1471	Q13428	Q13428	Treacle protein	TCOF1	sp|Q13428|TCOF_HUMAN Treacle protein OS=Homo sapiens OX=9606 GN=TCOF1 PE=1 SV=3	0.999997	54.9225	3.40815e-52	235.01	171.48	235.01	0.999997	54.9225	3.40815e-52	235.01	0.999979	46.8113	3.66467e-52	234.22		1	S	EKKKKAKKASTKDSESPSQKKKKKKKKTAEQ	X;X;X;X;X;X;X;X;X;X;X;X;X;X;X;Phospho (STY);X;X;X;X;X;X;X;X;X;X;X;X;X;X;X	XXXXXXXXPPPPPPPPPPPPPXXXXXXXXXX	DSES(1)PSQK	DS(-66)ES(55)PS(-55)QK	4	2	0.16619	2.9716e+10	2.9716e+10	0	0	39.597	15792000	21698000	0.039792	0.061363	15792000	0	0	21698000	0	0	NA	NA	NA	NA	NA	NA			10238	3772	1471	1471	13757;28433;28434	15996;32777;32778	41314;41315;41316;82272;82273;82274;82275;82276;82277;82278;82279;82280;82282;82284;82285;82286	58600;58601;58602;115108;115109;115110;115111;115112;115113;115114;115115;115116;115117;115118;115119;115120;115121;115122;115123;115124;115125;115128;115130;115131;115132;115133;115134	82275	115113	20210821_E1_LC8_Vcelkova_Seiser_ext_Uni_MPL_red_phosphorylom_fr08_cv55	2308	82275	115113	20210821_E1_LC8_Vcelkova_Seiser_ext_Uni_MPL_red_phosphorylom_fr08_cv55	2308	82275	115113	20210821_E1_LC8_Vcelkova_Seiser_ext_Uni_MPL_red_phosphorylom_fr08_cv55	2308	290757.493694301	282941.689235647	272162.965885995	255519.573877621	263761.129399511	262622.764861323	266286.033666778	300974.807975223	286467.849486315	279971.805618506	322114.630580585	279823.13415874	312650.674376743	277348.689700078	292432.334962363	266393.202110648	300737.872120961	314066.07848362	317579.722965754	279971.805618506	1
Q13428	1257	Q13428	Q13428	Treacle protein	TCOF1	sp|Q13428|TCOF_HUMAN Treacle protein OS=Homo sapiens OX=9606 GN=TCOF1 PE=1 SV=3	1	140.173	1.44381e-13	140.17	112.84	140.17	1	124.857	1.44381e-13	131.94	1	140.173	4.37962e-10	140.17		1	S	DGKQEAKPQQAAGMLSPKTGGKEAASGTTPQ	X;X;X;X;X;X;X;X;X;X;X;X;X;Oxidation (M);X;Phospho (STY);X;X;X;X;X;X;X;X;X;X;X;Phospho (STY);Phospho (STY);X;X	PPPPPPPPPPPPPPPPPPXXXXXXXXXXXXX	QEAKPQQAAGMLS(1)PK	QEAKPQQAAGMLS(140)PK	13	3	-0.016147	1.0442e+10	1.0442e+10	0	0	35.258	394090000	183750000	1.7976	2.3887	394090000	0	0	183750000	0	0	NA	NA	NA	NA	NA	NA			10240	3772	1257	1257	21153;122281;124782	24298;24299;141898;141899;144714;144715	61264;61265;61266;61267;61268;61269;61270;357620;357621;357622;357623;357624;357625;357626;357627;357628;357629;357630;357631;357632;357633;357634;357635;357636;357637;357638;357639;363834;363835;363836;363837;363838;363839;363840;363841;363842;363843;363844;363845;363846;363847;363848;363849	85733;85734;85735;85736;85737;85738;85739;85740;85741;85742;501977;501978;501979;501980;501981;501982;501983;501984;501985;501986;501987;501988;501989;501990;501991;501992;501993;501994;501995;501996;501997;501998;501999;502000;502001;502002;502003;502004;502005;502006;502007;502008;502009;502010;502011;502012;502013;502014;502015;502016;502017;502018;502019;502020;502021;502022;502023;502024;502025;502026;502027;502028;502029;502030;502031;502032;502033;502034;502035;502036;502037;502038;502039;510235;510236;510237;510238;510239;510240;510241;510242;510243;510244;510245;510246;510247;510248;510249;510250;510251;510252;510253;510254;510255;510256;510257;510258;510259;510260;510261;510262;510263;510264;510265;510266	363849	510264	20210823_E1_LC8_Vcelkova_Seiser_ext_Uni_MPL_black_phosphorylom_fr02_cv70	4441	363849	510264	20210823_E1_LC8_Vcelkova_Seiser_ext_Uni_MPL_black_phosphorylom_fr02_cv70	4441	61264	85733	20210821_E1_LC8_Vcelkova_Seiser_ext_Uni_MPL_red_phosphorylom_fr06_cv55	6353	1189572.61508761	721059.672627994	1132419.48096208	812555.922982662	1148386.59098401	830751.210470291	1032524.17383315	877201.162177777	1058619.30064786	896529.559936805	1031502.49502385	748303.420886666	1028271.39811091	911063.150887805	834678.198352865	774432.85050908	952535.941229863	886976.735072805	933899.560328875	896529.559936805	1
Q13428	1396	Q13428	Q13428	Treacle protein	TCOF1	sp|Q13428|TCOF_HUMAN Treacle protein OS=Homo sapiens OX=9606 GN=TCOF1 PE=1 SV=3	1	48.8224	0.0146861	61.48	24.956	48.822	1	61.4803	0.0146861	61.48	1	48.8224	0.0350516	48.822		1	S	KTSTTSKGKAKRDKASGDVKEKKGKGSLGSQ	X;X;X;X;X;X;Acetyl (K);X;X;X;X;X;X;X;X;Phospho (STY);X;X;X;X;X;X;X;X;X;X;Phospho (STY);X;X;Phospho (STY);X	XXXXXXXXXXXXPPPPPPPPXXXXXXXXXXX	DKAS(1)GDVK	DKAS(49)GDVK	4	3	-0.068785	37537000	37537000	0	0	3.4704	20268000	17269000	NA	1.5966	20268000	0	0	17269000	0	0	NA	NA	NA	NA	NA	NA			10241	3772	1396	1396	24347	27974	70310;70311	98271;98272	70311	98272	20210823_E1_LC8_Vcelkova_Seiser_ext_Uni_MPL_black_phosphorylom_fr06_cv70	1792	70310	98271	20210821_E1_LC8_Vcelkova_Seiser_ext_Uni_MPL_red_phosphorylom_fr06_cv70	1768	70310	98271	20210821_E1_LC8_Vcelkova_Seiser_ext_Uni_MPL_red_phosphorylom_fr06_cv70	1768	30261.6508297943	25977.1977704766	27301.9809860962	22333.0968974981	31884.9022211971	19744.343411835	22076.1585505614	19190.1971981113	22218.0975713901	24999.1754186467	30505.5240520931	20755.0324102959	33356.5295074048	23435.779632003	33279.7104857383	24200.3239116991	25625.5738015935	25225.6578139339	25190.9369662259	24999.1754186467	1
Q13428	1050	Q13428	Q13428	Treacle protein	TCOF1	sp|Q13428|TCOF_HUMAN Treacle protein OS=Homo sapiens OX=9606 GN=TCOF1 PE=1 SV=3	0.979528	19.8089	0.0025025	89.382	55.622	78.964	0.976136	16.902	0.0025025	85.417	0.979528	19.8089	0.00375342	89.382		1	S	ASMAGASSSKESSRISDGKKQEGPATQVSKK	X;X;Oxidation (M);X;X;X;X;Phospho (STY);X;X;X;X;X;X;X;Phospho (STY);X;X;X;X;X;X;X;X;X;X;X;X;X;Acetyl (K);X	XXXXXXXXXXPPPPPPPPPPXXXXXXXXXXX	ES(0.01)S(0.01)RIS(0.98)DGK	ES(-20)S(-20)RIS(20)DGK	6	3	-0.97512	618720000	618720000	0	0	NA	175380000	365190000	NA	NA	175380000	0	0	365190000	0	0	NA	NA	NA	NA	NA	NA			10242	3772	1050	1050	46219;46220	53458;53459	133100;133101;133102;133103;133104	186718;186719;186720;186721;186722	133102	186720	20210823_E1_LC8_Vcelkova_Seiser_ext_Uni_MPL_black_phosphorylom_fr04_cv70	1417	133101	186719	20210823_E1_LC8_Vcelkova_Seiser_ext_Uni_MPL_black_phosphorylom_fr04_cv40	2535	133100	186718	20210821_E1_LC8_Vcelkova_Seiser_ext_Uni_MPL_red_phosphorylom_fr04_cv70	1352	15094.5331821396	18177.5570494909	17332.6857445623	15345.4003789318	13878.3168474798	15847.5373151476	15577.7554678531	12085.6493087118	13447.7262865656	22668.0063349433	38053.441811415	26054.2472086272	43608.9656248267	33927.1426902985	41949.1203360094	28965.4169217229	35128.7162838399	26374.3319412622	31889.4941136127	22668.0063349433	1
Q13428	1407	Q13428	Q13428	Treacle protein	TCOF1	sp|Q13428|TCOF_HUMAN Treacle protein OS=Homo sapiens OX=9606 GN=TCOF1 PE=1 SV=3	1	86.7319	4.30622e-80	247.08	220.96	86.732	0.995749	23.6968	6.76274e-67	238.78	1	86.7319	4.30622e-80	247.08		1;2	S	RDKASGDVKEKKGKGSLGSQGAKDEPEEELQ	X;X;Acetyl (K);X;Phospho (STY);X;X;X;X;X;X;X;X;X;X;Phospho (STY);X;X;Phospho (STY);X;X;X;X;X;X;X;X;X;X;X;X	XXXXXXXXXXXXPPPPPPPPPPPPPPPPPPP	GKGS(1)LGS(1)QGAKDEPEEELQK	GKGS(87)LGS(87)QGAKDEPEEELQK	4	5	0.9603	257340000	214260000	43074000	0	0.13913	48178000	180780000	0.05783	0.17783	48178000	0	0	137710000	43074000	0	NA	NA	NA	NA	NA	NA			10243	3772	1407	1407	61178;65415;65416	70456;70457;75482;75484	177712;177713;177714;191111	249528;249529;249530;269384;269385	177714	249530	20210823_E1_LC8_Vcelkova_Seiser_ext_Uni_MPL_black_phosphorylom_fr05_cv55	10221	177713	249529	20210823_E1_LC8_Vcelkova_Seiser_ext_Uni_MPL_black_phosphorylom_fr07_cv55	7988	177713	249529	20210823_E1_LC8_Vcelkova_Seiser_ext_Uni_MPL_black_phosphorylom_fr07_cv55	7988	38458.6760442325	48400.8246276598	43520.9947529709	49697.9279855283	36235.8756533263	49692.9386084084	40414.490505882	36466.4183477134	38987.75378156	63120.8568088597	100193.3475461	74601.7730917463	99915.7744780197	87263.2607057395	88779.086019578	71668.6167786333	97516.26174841	81211.9102259923	94712.2231203815	63120.8568088597	1
Q13428	1410	Q13428	Q13428	Treacle protein	TCOF1	sp|Q13428|TCOF_HUMAN Treacle protein OS=Homo sapiens OX=9606 GN=TCOF1 PE=1 SV=3	1	86.7319	4.26425e-65	238.17	209.35	86.732	0.999064	30.2821	4.26425e-65	238.17	1	86.7319	6.37162e-41	209.16		1;2	S	ASGDVKEKKGKGSLGSQGAKDEPEEELQKGM	X;Phospho (STY);X;X;X;X;X;X;X;X;X;X;Phospho (STY);X;X;Phospho (STY);X;X;X;X;X;X;X;X;X;X;X;X;X;X;Oxidation (M)	XXXXXXXXXPPPPPPPPPPPPPPPPPPPPXX	GKGS(1)LGS(1)QGAKDEPEEELQK	GKGS(87)LGS(87)QGAKDEPEEELQK	7	5	0.9603	6315800000	6272800000	43074000	0	3.4146	84393000	93714000	0.1013	0.092184	84393000	0	0	50640000	43074000	0	NA	NA	NA	NA	NA	NA			10244	3772	1410	1410	61178;65415;65416	70456;70457;75482;75484	177714;191103;191104;191105;191108;191109;191110;191112;191113;191114	249530;269367;269368;269369;269370;269376;269377;269378;269379;269380;269381;269382;269383;269386;269387;269388;269389;269390;269391	177714	249530	20210823_E1_LC8_Vcelkova_Seiser_ext_Uni_MPL_black_phosphorylom_fr05_cv55	10221	191108	269376	20210821_E1_LC8_Vcelkova_Seiser_ext_Uni_MPL_red_phosphorylom_fr04_cv55	9450	191108	269376	20210821_E1_LC8_Vcelkova_Seiser_ext_Uni_MPL_red_phosphorylom_fr04_cv55	9450	591586.591809473	378523.892954753	547366.275145098	323891.15387262	620800.969352001	318027.472805727	328174.103073152	308916.786161138	321689.666280081	295178.63477927	252523.501136729	210591.689071152	254457.455016243	220418.771513973	244430.228566464	242059.881810465	171573.758424753	176745.045383052	172173.435724581	295178.63477927	1
Q13428	1378	Q13428	Q13428	Treacle protein	TCOF1	sp|Q13428|TCOF_HUMAN Treacle protein OS=Homo sapiens OX=9606 GN=TCOF1 PE=1 SV=3	1	41.3476	8.86192e-103	281.14	239.74	41.348	1	64.1233	2.1808e-102	274.96	1	41.3476	8.86192e-103	281.14		1;2	S	KKKKLGAGEGGEASVSPEKTSTTSKGKAKRD	X;X;X;X;X;X;X;X;X;X;X;X;X;Phospho (STY);X;Phospho (STY);X;X;X;X;X;X;X;X;Acetyl (K);X;X;X;X;X;X	XXXPPPPPPPPPPPPPPPPXXXXXXXXXXXX	LGAGEGGEAS(1)VS(1)PEK	LGAGEGGEAS(41)VS(41)PEK	12	3	-0.5827	6.8527e+10	6.8024e+10	502720000	0	172.9	1.14e+10	1.4127e+10	52.953	78.028	1.1376e+10	23553000	0	1.411e+10	16707000	0	NA	NA	NA	NA	NA	NA			10247	3772	1378	1378	85308;93915	98418;98419;108493;108494	249955;249956;249957;249958;249959;249960;249961;249962;249963;249964;249965;249966;249967;249968;249969;249970;249971;249972;249973;249974;249975;275308;275309;275310;275311;275312;275313;275314;275315;275316;275317;275318;275319;275320;275321;275322;275323	351634;351635;351636;351637;351638;351639;351640;351641;351642;351643;351644;351645;351646;351647;351648;351649;351650;351651;351652;351653;351654;351655;351656;351657;351658;351659;351660;351661;351662;351663;351664;351665;351666;351667;351668;351669;351670;351671;351672;351673;351674;351675;351676;351677;351678;351679;351680;351681;387982;387983;387984;387985;387986;387987;387988;387989;387990;387991;387992;387993;387994;387995;387996;387997;387998;387999;388000;388001;388002;388003;388004;388005;388006;388007;388008;388009;388010;388011;388012;388013;388014;388015;388016;388017;388018;388019;388020;388021;388022;388023;388024;388025;388026;388027;388028;388029	275313	387999	20210823_E1_LC8_Vcelkova_Seiser_ext_Uni_MPL_black_phosphorylom_fr03_cv55	14149	275319	388016	20210823_E1_LC8_Vcelkova_Seiser_ext_Uni_MPL_black_phosphorylom_fr05_cv40	9205	275319	388016	20210823_E1_LC8_Vcelkova_Seiser_ext_Uni_MPL_black_phosphorylom_fr05_cv40	9205	607451.418246873	577187.696781889	584111.493592565	555303.4264287	578456.709791326	537251.135449643	585731.647948953	581303.932279881	606554.005689976	538184.561324762	528472.912362585	536200.814358164	519027.04121562	551347.857514445	466010.998866638	523676.905243372	519048.281470817	560414.286089046	525696.45547466	538184.561324762	1
Q13428	1350	Q13428	Q13428	Treacle protein	TCOF1	sp|Q13428|TCOF_HUMAN Treacle protein OS=Homo sapiens OX=9606 GN=TCOF1 PE=1 SV=3	1	112.022	5.54655e-08	162.41	144.66	112.02	1	119.615	5.54655e-08	162.41	1	112.022	8.98738e-07	157.43		1;2	S	KESSRKGWESRKRKLSGDQPAARTPRSKKKK	X;X;X;X;X;X;X;X;X;X;X;X;X;X;X;Phospho (STY);X;X;X;X;X;X;X;Phospho (STY);X;X;X;X;X;X;X	XXXXXXXXXXXXPPPPPPPPPPPPPPXXXXX	RKLS(1)GDQPAAR	RKLS(110)GDQPAAR	4	3	0.51633	6.4633e+10	6.4e+10	633300000	0	808.82	1821800000	2018800000	51.926	45.038	1704300000	117480000	0	1849200000	169610000	0	NA	NA	NA	NA	NA	NA			10248	3772	1350	1350	85826;85827;136246	99068;99070;157851	251504;251505;251506;251507;251508;251509;251510;251511;251512;251513;251514;251515;251516;251517;251518;251519;251520;251521;251522;251523;251524;251527;251528;251529;251530;395701;395702;395703;395704;395705;395706;395707;395708	353810;353811;353812;353813;353814;353815;353816;353817;353818;353819;353820;353821;353822;353823;353824;353825;353826;353827;353828;353829;353830;353831;353832;353833;353834;353835;353836;353837;353838;353839;353840;353841;353842;353843;353844;353845;353846;353847;353848;353849;353852;353853;353854;353855;353856;353857;353858;552629;552630;552631;552632;552633;552634;552635;552636;552637;552638;552639;552640;552641	395708	552641	20210823_E1_LC8_Vcelkova_Seiser_ext_Uni_MPL_black_phosphorylom_fr03_cv55	1495	395702	552631	20210821_E1_LC8_Vcelkova_Seiser_ext_Uni_MPL_red_phosphorylom_fr02_cv40	1734	395702	552631	20210821_E1_LC8_Vcelkova_Seiser_ext_Uni_MPL_red_phosphorylom_fr02_cv40	1734	354302.863229407	267666.974266982	351980.757352752	243877.619514491	350002.341234286	243611.485236204	338300.381669997	347293.013439111	354374.345690946	299900.613152579	299055.742198336	250993.811773503	311825.630293032	255618.460350302	334442.27548228	269776.604309227	282387.449757487	380085.930211054	287916.960246797	299900.613152579	1
Q13428	1228	Q13428	Q13428	Treacle protein	TCOF1	sp|Q13428|TCOF_HUMAN Treacle protein OS=Homo sapiens OX=9606 GN=TCOF1 PE=1 SV=3	0.957004	13.4061	1.88986e-20	168.1	140.85	102.72	0.957004	13.4061	1.88986e-20	167.88	0.904377	9.81286	2.67488e-16	168.1		1;2	S	PANSQASKATPKLDSSPSVSSTLAAKDDPDG	X;X;X;X;X;X;X;X;X;X;X;X;X;X;Phospho (STY);Phospho (STY);X;Phospho (STY);X;Phospho (STY);Phospho (STY);X;X;X;X;X;X;X;X;X;X	XXXXXXXXXXXXPPPPPPPPPPPPPPPPPPP	LDS(0.985)S(0.957)PS(0.058)VSSTLAAK	LDS(18)S(13)PS(-13)VS(-48)S(-69)T(-70)LAAK	4	3	0.34241	1.045e+10	1.0248e+10	201870000	0	13.474	4192400000	5986400000	66.37	8.4032	4074700000	117660000	0	5928900000	57451000	0	NA	NA	NA	NA	NA	NA			10251	3772	1228	1228	91539;91540	105792;105793;105794	268963;268964;268965;268966;268967;268968;268969;268971;268972;268973;268974;268975;268976;268978;268979;268980;268981;268982;268983;268984;268985;268986;268987;268988;268990;268991;268992	379147;379148;379149;379150;379151;379152;379153;379154;379155;379156;379157;379158;379159;379160;379161;379162;379163;379164;379165;379166;379167;379168;379169;379170;379172;379173;379174;379175;379176;379177;379178;379179;379180;379181;379182;379183;379184;379185;379186;379187;379188;379189;379190;379191;379192;379193;379194;379200;379201;379202;379203;379204;379205;379206;379207;379208;379209;379210;379211;379212;379213;379214;379224;379225;379226;379227;379228	268974	379182	20210821_E1_LC8_Vcelkova_Seiser_ext_Uni_MPL_red_phosphorylom_fr07_cv55	18387	268971	379173	20210823_E1_LC8_Vcelkova_Seiser_ext_Uni_MPL_black_phosphorylom_fr02_cv55	13255	268992	379228	20210821_E1_LC8_Vcelkova_Seiser_ext_Uni_MPL_red_phosphorylom_fr08_cv55	12731	284199.41516379	226224.875081102	261743.674229674	252619.052878094	278203.573714532	235721.981377798	284787.614766098	217908.935947512	295742.741216889	242492.270144276	271174.792261319	245217.496176336	269399.274364686	237744.671096701	259778.439646519	226069.534593547	256349.038434342	266795.108034995	264199.658359092	242492.270144276	1
Q13428	583	Q13428	Q13428	Treacle protein	TCOF1	sp|Q13428|TCOF_HUMAN Treacle protein OS=Homo sapiens OX=9606 GN=TCOF1 PE=1 SV=3	0.947094	12.5785	3.90511e-29	197.68	167.55	138.4	0.947094	12.5785	2.2869e-11	162.39	0.92043	10.718	3.90511e-29	197.68		1	S	QEKSLGNILQAKPTSSPAKGPPQKAGPVAVQ	X;X;X;X;X;X;X;X;X;X;X;X;X;X;X;Phospho (STY);X;X;Acetyl (K);X;X;X;X;Acetyl (K);X;X;X;X;X;X;X	XXXPPPPPPPPPPPPPPPPXXXXXXXXXXXX	PT(0.001)S(0.052)S(0.947)PAK	PT(-32)S(-13)S(13)PAK	4	2	0.38038	7.833e+09	7.833e+09	0	0	26.577	2812600000	3335900000	15.819	28.528	2812600000	0	0	3335900000	0	0	NA	NA	NA	NA	NA	NA			10258	3772	583	583	122800;148477	142485;172713;172714	358863;358865;435083;435086	503757;503758;503759;503761;503762;610346;610347;610348;610351	358863	503757	20210821_E1_LC8_Vcelkova_Seiser_ext_Uni_MPL_red_phosphorylom_fr07_cv55	2964	435085	610350	20210823_E1_LC8_Vcelkova_Seiser_ext_Uni_MPL_black_phosphorylom_fr02_cv40	12881	435085	610350	20210823_E1_LC8_Vcelkova_Seiser_ext_Uni_MPL_black_phosphorylom_fr02_cv40	12881	115118.732947718	74949.1429130437	117319.426749376	79381.6675603726	95744.0943842297	92417.576127054	98600.7047475277	107639.358404418	101233.037430164	91599.6606985907	121756.464810469	59869.3883938431	100821.181076077	71613.743477596	99343.4140641578	93729.0276337216	98436.3642095803	101335.273356425	89343.9137509087	91599.6606985907	1
Q13428	164	Q13428	Q13428	Treacle protein	TCOF1	sp|Q13428|TCOF_HUMAN Treacle protein OS=Homo sapiens OX=9606 GN=TCOF1 PE=1 SV=3	0.759951	5.2164	6.97013e-42	176.34	159.62	109.79	0.759951	5.2164	2.62131e-09	109.79	0.694794	3.7094	6.97013e-42	176.34		1;2;3	S	ANLLSGKSPRKSAEPSANTTLVSETEEEGSV	X;X;X;X;X;X;Acetyl (K);Phospho (STY);X;X;X;X;X;X;X;Phospho (STY);X;X;X;Phospho (STY);X;X;Phospho (STY);X;X;X;X;X;X;X;X	XXXXXXXXXXXPPPPPPPPPPPPPPPPPPPP	S(0.234)AEPS(0.76)ANT(0.009)T(0.004)LVS(0.917)ET(0.076)EEEGSVPAFGAAAK	S(-5.2)AEPS(5.2)ANT(-21)T(-26)LVS(11)ET(-11)EEEGS(-34)VPAFGAAAK	5	4	-2.6901	147900000	83781000	60371000	3750200	0.18815	46677000	60502000	0.12963	0.14203	27029000	19647000	0	56752000	0	3750200	NA	NA	NA	NA	NA	NA			10260	3772	164	164	141324	163886;163887;163888	411922;411929;411935;411941;411945	576513;576524;576525;576526;576539;576540;576551;576552;576557;576558	411922	576513	20210821_E1_LC8_Vcelkova_Seiser_ext_Uni_MPL_red_phosphorylom_fr04_cv40	21187	411941	576551	20210823_E1_LC8_Vcelkova_Seiser_ext_Uni_MPL_black_phosphorylom_fr05_cv40	17587	411941	576551	20210823_E1_LC8_Vcelkova_Seiser_ext_Uni_MPL_black_phosphorylom_fr05_cv40	17587	11944.0810874612	13129.23152095	12165.5801146599	12423.518610686	14875.0552073071	12849.5237053245	12708.4303701116	13898.751931355	13695.4246345573	13751.0002533045	14146.1215193131	13110.4920142713	12730.6835019815	13407.4473535249	13778.9585877726	14887.7756583481	14092.338476811	14356.5418010847	13218.3573219929	13751.0002533045	1
Q13428	171	Q13428	Q13428	Treacle protein	TCOF1	sp|Q13428|TCOF_HUMAN Treacle protein OS=Homo sapiens OX=9606 GN=TCOF1 PE=1 SV=3	0.976808	18.6273	6.73206e-53	194.03	172.79	146.58	0.976808	18.6273	1.30386e-41	172.95	0.935988	12.7145	6.73206e-53	194.03		1;2	S	SPRKSAEPSANTTLVSETEEEGSVPAFGAAA	Phospho (STY);X;X;X;Phospho (STY);X;X;X;Phospho (STY);X;X;X;Phospho (STY);X;X;Phospho (STY);X;Phospho (STY);X;X;X;X;Phospho (STY);X;X;X;X;X;X;X;X	XXXXPPPPPPPPPPPPPPPPPPPPPPPPPPP	SAEPSANT(0.002)T(0.013)LVS(0.977)ET(0.008)EEEGS(1)VPAFGAAAK	S(-59)AEPS(-52)ANT(-27)T(-19)LVS(19)ET(-21)EEEGS(51)VPAFGAAAK	12	4	-1.2347	6331200000	5.718e+09	613150000	0	8.0543	345770000	799700000	0.96024	1.8773	277010000	68766000	0	724330000	75367000	0	NA	NA	NA	NA	NA	NA			10261	3772	171	171	141324	163886;163887;163888	411920;411922;411923;411924;411925;411926;411927;411929;411930;411931;411932;411933;411937;411938;411939;411940	576510;576511;576513;576514;576515;576516;576517;576518;576519;576520;576521;576522;576524;576525;576526;576527;576528;576529;576530;576531;576532;576533;576534;576535;576536;576542;576543;576544;576545;576546;576547;576548;576549;576550	411920	576511	20210821_E1_LC8_Vcelkova_Seiser_ext_Uni_MPL_red_phosphorylom_fr04_cv40	19798	411944	576556	20210823_E1_LC8_Vcelkova_Seiser_ext_Uni_MPL_black_phosphorylom_fr06_cv40	17131	411944	576556	20210823_E1_LC8_Vcelkova_Seiser_ext_Uni_MPL_black_phosphorylom_fr06_cv40	17131	54630.9074631274	41715.8285390209	52912.8630345713	39406.0108434627	51498.8868497445	41581.1412474421	50296.7624251604	50848.1769092062	53452.4597168966	44348.9725831565	46703.8418869888	40462.2817877753	51202.3885448349	40464.5655122974	46709.7961585942	40358.7264651441	42242.9557423344	46912.1928102454	45185.8266770039	44348.9725831565	1
Q13428	967	Q13428	Q13428	Treacle protein	TCOF1	sp|Q13428|TCOF_HUMAN Treacle protein OS=Homo sapiens OX=9606 GN=TCOF1 PE=1 SV=3	1	66.4904	1.63159e-20	169.44	148.5	169.44	1	66.4904	1.63159e-20	169.44	0.998797	29.1933	9.63875e-06	94.389		1;2	S	AQVIKPPLIFVDPNRSPAGPAATPAQAQAAS	X;X;X;X;X;X;X;X;X;X;X;X;X;X;X;Phospho (STY);X;X;X;X;X;X;X;X;X;X;X;X;X;X;X	XXXXXXXXXXXXXXXPPPPPPPPPPPPPPPP	S(1)PAGPAATPAQAQAAS(0.238)T(0.762)PRK	S(66)PAGPAAT(-64)PAQAQAAS(-5)T(5)PRK	1	4	-0.41124	94678000	74628000	20050000	0	1.1548	47250000	47428000	0.69548	3.3768	27200000	20050000	0	47428000	0	0	NA	NA	NA	NA	NA	NA			10263	3772	967	967	150614;150615	175438;175439;175440	442221;442224;442233	621213;621216;621231	442233	621231	20210821_E1_LC8_Vcelkova_Seiser_ext_Uni_MPL_red_phosphorylom_fr05_cv40	6072	442233	621231	20210821_E1_LC8_Vcelkova_Seiser_ext_Uni_MPL_red_phosphorylom_fr05_cv40	6072	442233	621231	20210821_E1_LC8_Vcelkova_Seiser_ext_Uni_MPL_red_phosphorylom_fr05_cv40	6072	21233.791094176	20474.490111032	22274.7714555942	29078.011667982	28558.6916451436	38892.1977862148	39544.913356421	35711.8981551329	34021.2935128574	25264.5308750499	20961.6568480832	23723.8858089736	24313.2645741015	27951.378025565	28973.8127687836	40264.1378264425	37894.9805039877	36675.3227511086	33729.2509432517	25264.5308750499	1
Q13428	982	Q13428	Q13428	Treacle protein	TCOF1	sp|Q13428|TCOF_HUMAN Treacle protein OS=Homo sapiens OX=9606 GN=TCOF1 PE=1 SV=3	0.617493	2.07992	6.23116e-34	193.54	164.96	159.98	0.604555	1.84349	1.44434e-16	156.89	0.617493	2.07992	6.23116e-34	193.54		1	S	SPAGPAATPAQAQAASTPRKARASESTARSS	X;X;X;X;X;X;X;X;X;X;X;X;X;X;X;Phospho (STY);X;X;X;X;X;X;X;X;X;X;X;X;X;X;Phospho (STY)	PPPPPPPPPPPPPPPPPPPPXXXXXXXXXXX	SPAGPAATPAQAQAAS(0.617)T(0.383)PRK	S(-100)PAGPAAT(-67)PAQAQAAS(2.1)T(-2.1)PRK	16	4	0.38371	479410000	479410000	0	0	5.8475	198330000	243650000	2.9192	17.348	198330000	0	0	243650000	0	0	NA	NA	NA	NA	NA	NA			10264	3772	982	982	150614;150615	175438;175439;175440	442227;442230;442232	621219;621220;621221;621225;621226;621227;621230	442230	621225	20210823_E1_LC8_Vcelkova_Seiser_ext_Uni_MPL_black_phosphorylom_fr01_cv40	4362	442232	621230	20210823_E1_LC8_Vcelkova_Seiser_ext_Uni_MPL_black_phosphorylom_fr01_cv40	4413	442232	621230	20210823_E1_LC8_Vcelkova_Seiser_ext_Uni_MPL_black_phosphorylom_fr01_cv40	4413	18600.8901846125	25361.9684982393	21055.0304706099	27830.7056306974	20299.1411754794	27171.344360242	27105.4443151367	27205.8907301446	31515.8705785356	22657.4109006612	23764.9696131634	20997.2040892672	20616.4407954695	27655.5005116365	14916.8373742939	18203.9100524972	23188.0367863595	22297.75064039	25116.9698788329	22657.4109006612	1
Q13428	1111	Q13428	Q13428	Treacle protein	TCOF1	sp|Q13428|TCOF_HUMAN Treacle protein OS=Homo sapiens OX=9606 GN=TCOF1 PE=1 SV=3	0.884172	8.8526	8.75128e-47	190.81	164.96	187.7	0.884172	8.8526	2.63118e-46	187.7	0.77818	6.79391	8.75128e-47	190.81		1	S	PSSGVDSAVGTLPATSPQSTSVQAKGTNKLR	X;X;X;X;X;X;X;X;X;X;X;X;X;X;X;Phospho (STY);X;X;X;X;X;X;X;X;X;X;X;X;X;X;X	PPPPPPPPPPPPPPPPPPPPPPPPPXXXXXX	TQPSSGVDSAVGTLPAT(0.115)S(0.884)PQS(0.001)TSVQAK	T(-140)QPS(-130)S(-120)GVDS(-110)AVGT(-73)LPAT(-8.9)S(8.9)PQS(-32)T(-39)S(-43)VQAK	18	3	-0.24859	2887100000	2887100000	0	0	3.7106	717320000	857370000	3.7417	1.4622	717320000	0	0	857370000	0	0	NA	NA	NA	NA	NA	NA			10267	3772	1111	1111	165738	194294	493155;493157;493160;493162;493164	697726;697727;697728;697731;697736;697737;697738;697741;697742;697745	493155	697727	20210821_E1_LC8_Vcelkova_Seiser_ext_Uni_MPL_red_phosphorylom_fr08_cv40	12311	493160	697737	20210823_E1_LC8_Vcelkova_Seiser_ext_Uni_MPL_black_phosphorylom_fr08_cv40	12351	493160	697737	20210823_E1_LC8_Vcelkova_Seiser_ext_Uni_MPL_black_phosphorylom_fr08_cv40	12351	133526.357546543	117595.480143797	138910.623635096	114544.606703598	132609.584922209	112545.247450013	148692.127157999	136203.864211257	149015.771679898	133226.752795216	150852.830645654	110152.681548336	159564.682194818	122552.772432402	147928.189385977	112422.054238272	152869.700216881	156200.83221864	155638.090306085	133226.752795216	1
Q13433	478	Q13433	Q13433	Zinc transporter ZIP6	SLC39A6	sp|Q13433|S39A6_HUMAN Zinc transporter ZIP6 OS=Homo sapiens OX=9606 GN=SLC39A6 PE=1 SV=3	0.933994	11.5082	1.67849e-52	244.16	208.82	222.73	0.933994	11.5082	7.65814e-40	222.73	0.933255	11.4558	1.67849e-52	244.16		1	S	DVEIKKQLSKYESQLSTNEEKVDTDDRTEGY	X;X;X;X;X;X;X;X;X;X;X;X;X;X;X;Phospho (STY);X;X;X;X;X;X;X;X;X;X;X;X;X;X;X	XXXXXXXXXXPPPPPPPPPPPXXXXXXXXXX	YESQLS(0.934)T(0.066)NEEK	Y(-120)ES(-50)QLS(12)T(-12)NEEK	6	2	0.65852	126280000	126280000	0	0	0.20212	58537000	67739000	0.10743	0.8484	58537000	0	0	67739000	0	0	NA	NA	NA	NA	NA	NA			10274	3774	478	478	184473	215797	547649;547650	773682;773683;773684	547649	773682	20210821_E1_LC8_Vcelkova_Seiser_ext_Uni_MPL_red_phosphorylom_fr03_cv40	8107	547650	773684	20210823_E1_LC8_Vcelkova_Seiser_ext_Uni_MPL_black_phosphorylom_fr03_cv40	8169	547650	773684	20210823_E1_LC8_Vcelkova_Seiser_ext_Uni_MPL_black_phosphorylom_fr03_cv40	8169	45598.7159926039	40869.7708439147	44290.003075074	40610.9640231719	48715.9534843252	35480.883844445	34455.439245136	32298.4662917161	31357.0505119042	34777.9352663967	39301.0200326296	38009.9663378212	46856.764389662	25803.6215511257	30575.6005375295	36727.9813195242	28252.7841207765	30617.0249901908	27046.0653741257	34777.9352663967	1
Q13433	583	Q13433	Q13433	Zinc transporter ZIP6	SLC39A6	sp|Q13433|S39A6_HUMAN Zinc transporter ZIP6 OS=Homo sapiens OX=9606 GN=SLC39A6 PE=1 SV=3	0.99503	23.015	0.0177768	63.283	20.54	63.283	0.980129	16.9307	0.036177	52.549	0.99503	23.015	0.0177768	63.283		1	S	HHHQNHHPHSHSQRYSREELKDAGVATLAWM	X;X;X;X;X;X;X;X;X;X;X;X;X;X;X;Phospho (STY);X;X;X;X;X;X;X;X;X;X;X;X;X;X;X	XXXXXXXXXXXXXXPPPPPPPXXXXXXXXXX	Y(0.005)S(0.995)REELK	Y(-23)S(23)REELK	2	3	0.48636	80356000	80356000	0	0	NA	39053000	41303000	NA	NA	39053000	0	0	41303000	0	0	NA	NA	NA	NA	NA	NA			10275	3774	583	583	187846	219640	557688;557689	787978;787979	557689	787979	20210823_E1_LC8_Vcelkova_Seiser_ext_Uni_MPL_black_phosphorylom_fr05_cv55	5073	557689	787979	20210823_E1_LC8_Vcelkova_Seiser_ext_Uni_MPL_black_phosphorylom_fr05_cv55	5073	557689	787979	20210823_E1_LC8_Vcelkova_Seiser_ext_Uni_MPL_black_phosphorylom_fr05_cv55	5073	14064.4479823038	15542.3068977759	14291.2676602815	15486.9448572669	14402.600001386	15893.7044440538	16814.5879213467	17427.0417894412	17063.9501750122	14498.2069974478	11101.3730348802	12871.7922036463	12348.7752347811	11185.5541585591	11647.407880703	12305.4432998597	13469.0349357973	16023.5328068522	14490.300371443	14498.2069974478	1
Q13435	883	Q13435	Q13435	Splicing factor 3B subunit 2	SF3B2	sp|Q13435|SF3B2_HUMAN Splicing factor 3B subunit 2 OS=Homo sapiens OX=9606 GN=SF3B2 PE=1 SV=2	0.99986	38.5385	9.40598e-05	107.35	76.386	107.35	0.99986	38.5385	9.40598e-05	107.35	0.999293	31.5043	0.000386167	95.264		1	S	AAKQKQKKRKAQPQDSRGGSKKYKEFKF___	X;X;Acetyl (K);X;X;X;X;X;X;X;X;X;X;X;X;Phospho (STY);X;X;X;X;X;X;X;X;X;X;X;X;X;X;X	XXXXXXXXXXPPPPPPPPPPPXXXXXXXXXX	AQPQDS(1)RGGSK	AQPQDS(39)RGGS(-39)K	6	3	-1.2706	64462000	64462000	0	0	NA	24841000	39621000	NA	NA	24841000	0	0	39621000	0	0	NA	NA	NA	NA	NA	NA			10276	3775	883	883	12058	13903	35759;35760	50256;50257	35759	50256	20210821_E1_LC8_Vcelkova_Seiser_ext_Uni_MPL_red_phosphorylom_fr06_cv70	758	35759	50256	20210821_E1_LC8_Vcelkova_Seiser_ext_Uni_MPL_red_phosphorylom_fr06_cv70	758	35759	50256	20210821_E1_LC8_Vcelkova_Seiser_ext_Uni_MPL_red_phosphorylom_fr06_cv70	758	13051.0057991433	16163.3255409329	10739.2597246614	15657.7780688984	12742.6289874402	16163.2176267376	12562.2036059953	10417.7371496244	11937.3477321433	13113.0628847898	14653.0918318503	15768.8652060285	13938.9090346335	12569.0927233422	13250.2141781604	17315.8849699694	11487.0401921445	6567.39415383634	10194.8765313409	13113.0628847898	1
Q13435	343	Q13435	Q13435	Splicing factor 3B subunit 2	SF3B2	sp|Q13435|SF3B2_HUMAN Splicing factor 3B subunit 2 OS=Homo sapiens OX=9606 GN=SF3B2 PE=1 SV=2	0.991026	18.0697	6.65418e-54	244.16	209.41	112.82	0.940722	12.0649	2.90979e-41	219.16	0.991026	18.0697	6.65418e-54	244.16		1;2	S	RNRKKKKKPQRVRGVSSESSGDREKDSTRSR	X;X;X;X;X;X;X;X;X;X;X;X;X;X;X;Phospho (STY);X;X;Phospho (STY);Phospho (STY);X;X;X;X;Acetyl (K);X;X;X;X;X;X	XXXXXXXXXXXPPPPPPPPPPPPPPXXXXXX	GVS(0.991)S(0.441)ES(0.535)S(0.033)GDREK	GVS(18)S(-0.86)ES(0.86)S(-12)GDREK	3	2	-2.2867	757730000	146200000	611530000	0	0.064447	72698000	75497000	0.012731	0.012485	45652000	27046000	0	54258000	21239000	0	NA	NA	NA	NA	NA	NA			10281	3775	343	343	67320;178501	77789;77790;209140	197195;197196;197197;197198;197199;197203;531564;531565;531566	278141;278142;278143;278144;278145;278146;278151;751602;751603;751604	197197	278143	20210823_E1_LC8_Vcelkova_Seiser_ext_Uni_MPL_black_phosphorylom_fr08_cv40	3450	197203	278151	20210823_E1_LC8_Vcelkova_Seiser_ext_Uni_MPL_black_phosphorylom_fr02_cv40	2078	197203	278151	20210823_E1_LC8_Vcelkova_Seiser_ext_Uni_MPL_black_phosphorylom_fr02_cv40	2078	31864.6427165461	32385.6797098049	31569.8731339627	32693.3671177094	31423.628426032	33391.5397552987	33716.1680373088	32828.199159145	34724.3662051953	30460.1681000433	31419.9019322114	30438.8230808878	30692.5925702646	29653.6249456935	28995.0430805454	30914.9800604916	31697.2154791861	29617.1267244105	32893.8770735323	30460.1681000433	1
Q13435	344	Q13435	Q13435	Splicing factor 3B subunit 2	SF3B2	sp|Q13435|SF3B2_HUMAN Splicing factor 3B subunit 2 OS=Homo sapiens OX=9606 GN=SF3B2 PE=1 SV=2	0.987747	19.3242	5.84719e-24	194.48	159.47	194.48	0.987747	19.3242	5.84719e-24	194.48	0.976999	16.9843	2.65028e-18	190.24		1;2	S	NRKKKKKPQRVRGVSSESSGDREKDSTRSRG	X;X;X;X;X;X;X;X;X;X;X;X;X;X;X;Phospho (STY);X;X;Phospho (STY);X;X;X;X;Acetyl (K);X;X;X;X;X;X;X	XXXXXXXXXXXXPPPPPPPPPPPPXXXXXXX	GVS(0.012)S(0.988)ES(0.001)SGDREK	GVS(-19)S(19)ES(-32)S(-40)GDREK	4	3	0.32005	2661900000	2637600000	24304000	0	0.2264	1329100000	1332800000	0.23275	0.22041	1304800000	24304000	0	1332800000	0	0	NA	NA	NA	NA	NA	NA			10282	3775	344	344	67320;178501	77789;77790;209140	197193;197202;197206	278138;278139;278150;278154	197202	278150	20210821_E1_LC8_Vcelkova_Seiser_ext_Uni_MPL_red_phosphorylom_fr03_cv70	1031	197202	278150	20210821_E1_LC8_Vcelkova_Seiser_ext_Uni_MPL_red_phosphorylom_fr03_cv70	1031	197202	278150	20210821_E1_LC8_Vcelkova_Seiser_ext_Uni_MPL_red_phosphorylom_fr03_cv70	1031	11540.0151471587	10264.7790165134	10210.9946492664	11879.758404686	11217.6393736358	12332.3065443712	11088.8218821105	10676.5974970028	9757.19826510096	10889.4304578119	10368.9139625257	11395.5441324862	12673.7424434996	11815.0941304607	14909.1731887804	12766.6304191521	9291.63499135341	7773.1999314314	8614.78958388328	10889.4304578119	1
Q13435	346	Q13435	Q13435	Splicing factor 3B subunit 2	SF3B2	sp|Q13435|SF3B2_HUMAN Splicing factor 3B subunit 2 OS=Homo sapiens OX=9606 GN=SF3B2 PE=1 SV=2	0.994176	22.3335	2.20518e-23	196.38	157.23	196.38	0.994176	22.3335	2.20518e-23	196.38	0.940825	12.2343	6.91534e-09	159.65		1;2	S	KKKKKPQRVRGVSSESSGDREKDSTRSRGSD	X;X;X;X;X;X;X;X;X;X;X;X;Phospho (STY);X;X;Phospho (STY);Phospho (STY);X;X;X;X;Acetyl (K);X;X;X;X;X;X;X;X;X	XXXXXXXXXXPPPPPPPPPPPPXXXXXXXXX	GVSSES(0.994)S(0.006)GDREK	GVS(-72)S(-48)ES(22)S(-22)GDREK	6	2	2.4841	449800000	140850000	308950000	0	0.038257	87750000	340810000	0.015367	0.05636	55288000	32462000	0	85559000	255250000	0	NA	NA	NA	NA	NA	NA			10283	3775	346	346	67320;178501	77789;77790;209140	197194;197197;197198;197201;197205	278140;278143;278144;278145;278149;278153	197201	278149	20210821_E1_LC8_Vcelkova_Seiser_ext_Uni_MPL_red_phosphorylom_fr03_cv40	1913	197201	278149	20210821_E1_LC8_Vcelkova_Seiser_ext_Uni_MPL_red_phosphorylom_fr03_cv40	1913	197201	278149	20210821_E1_LC8_Vcelkova_Seiser_ext_Uni_MPL_red_phosphorylom_fr03_cv40	1913	16555.6338474738	12958.9397506592	14128.5817040781	16707.1182535573	18031.1876488733	18531.6192450712	16476.478392838	17864.4560525916	19291.7503281729	17578.8143131816	13852.7822000903	17948.5172068885	21346.4517401667	18708.9299649175	28342.6079430234	21652.1966229901	15983.5240674061	15710.2563828767	16015.5310084196	17578.8143131816	1
Q13435	307	Q13435	Q13435	Splicing factor 3B subunit 2	SF3B2	sp|Q13435|SF3B2_HUMAN Splicing factor 3B subunit 2 OS=Homo sapiens OX=9606 GN=SF3B2 PE=1 SV=2	0.999686	39.0995	3.97165e-242	360.37	329.06	145.14	0.999686	39.0995	6.3007e-171	320.06	0.998832	32.0431	3.97165e-242	360.37		1;2;3	S	EEEEMETDARSSLGQSASETEEDTVSVSKKE	X;X;X;X;Oxidation (M);X;X;X;X;X;Phospho (STY);Phospho (STY);X;X;X;Phospho (STY);X;Phospho (STY);X;Phospho (STY);X;X;X;X;X;X;X;X;X;X;X	XXXXXXXXXXPPPPPPPPPPPPPPPPPPPPX	SSLGQS(1)AS(0.96)ET(0.039)EEDTVSVSKK	S(-40)S(-39)LGQS(39)AS(14)ET(-14)EEDT(-57)VS(-73)VS(-84)KK	6	4	0.12006	7869100000	5682200000	2108800000	78131000	3.4924	2307900000	2138200000	2.2671	1.7311	2091100000	185510000	31332000	1917800000	187170000	33217000	NA	NA	NA	NA	NA	NA			10288	3775	307	307	154006;154007	179991;179992;179993;179994;179995;179996	455197;455199;455200;455201;455202;455203;455204;455205;455206;455207;455208;455210;455211;455212;455213;455214;455215;455216;455217;455219;455220;455221;455222;455223;455224;455225;455226;455227;455228;455229;455230;455231;455232;455233;455234;455235;455236;455237;455238;455239;455240;455241;455242;455243;455244;455245;455246;455256;455258;455259;455266;455267;455268;455269;455271;455272;455273;455274;455277;455282;455283;455286;455289	642006;642007;642008;642010;642011;642012;642013;642014;642015;642016;642017;642018;642019;642020;642021;642022;642023;642024;642025;642026;642027;642028;642029;642030;642031;642032;642033;642034;642035;642036;642037;642040;642041;642042;642043;642044;642045;642046;642047;642048;642049;642050;642051;642052;642053;642054;642055;642056;642057;642058;642059;642060;642061;642062;642064;642065;642066;642067;642068;642069;642070;642071;642072;642073;642074;642075;642076;642077;642078;642079;642080;642081;642082;642083;642084;642085;642086;642087;642088;642089;642090;642091;642092;642093;642094;642095;642096;642097;642098;642099;642100;642115;642116;642120;642121;642122;642130;642131;642132;642133;642134;642135;642136;642137;642138;642139;642140;642141;642143;642144;642145;642146;642147;642148;642149;642153;642160;642161;642169;642173	455267	642136	20210821_E1_LC8_Vcelkova_Seiser_ext_Uni_MPL_red_phosphorylom_fr06_cv40	12099	455282	642160	20210823_E1_LC8_Vcelkova_Seiser_ext_Uni_MPL_black_phosphorylom_fr07_cv40	9395	455282	642160	20210823_E1_LC8_Vcelkova_Seiser_ext_Uni_MPL_black_phosphorylom_fr07_cv40	9395	223565.80477971	131440.192453749	218939.145416634	161070.015943907	238876.780011539	187762.111067336	185488.268683344	171889.089533543	182449.723792751	171967.452103739	193134.711860491	162249.45824106	205216.175467898	198028.699509437	211696.765436628	161595.397410478	155882.101605163	127126.774658849	147609.458869302	171967.452103739	1
Q13435	309	Q13435	Q13435	Splicing factor 3B subunit 2	SF3B2	sp|Q13435|SF3B2_HUMAN Splicing factor 3B subunit 2 OS=Homo sapiens OX=9606 GN=SF3B2 PE=1 SV=2	0.999169	33.1131	9.2705e-242	354.06	323.63	207.64	0.999169	33.1131	9.2705e-242	354.06	0.997786	26.6138	1.21392e-217	350.26		1;2;3	S	EEMETDARSSLGQSASETEEDTVSVSKKEKN	X;X;Oxidation (M);X;X;X;X;X;X;Phospho (STY);X;X;X;Phospho (STY);X;Phospho (STY);X;Phospho (STY);X;X;X;X;X;X;X;X;X;X;X;X;X	XXXXXXXXPPPPPPPPPPPPPPPPPPPPXXX	SSLGQSAS(0.999)ETEEDTVSVSKK	S(-62)S(-62)LGQS(-33)AS(33)ET(-35)EEDT(-120)VS(-140)VS(-150)KK	8	5	0.34408	1.1533e+10	9534700000	1920200000	78131000	5.1185	1758500000	1665200000	1.7274	1.3481	1554300000	172920000	31332000	1502900000	129060000	33217000	NA	NA	NA	NA	NA	NA			10289	3775	309	309	154006;154007	179991;179992;179993;179994;179995;179996	455198;455199;455201;455202;455203;455205;455206;455209;455210;455213;455214;455215;455216;455217;455218;455219;455220;455221;455222;455223;455224;455225;455226;455227;455228;455229;455230;455231;455232;455233;455234;455235;455236;455237;455238;455239;455240;455241;455242;455243;455248;455249;455250;455251;455253;455257;455260;455262;455264;455265;455266;455267;455268;455269;455270;455271;455272;455275;455276;455278;455279;455280;455284;455285;455287;455289	642009;642010;642011;642012;642013;642014;642015;642016;642017;642018;642020;642021;642022;642023;642024;642025;642026;642027;642028;642029;642031;642032;642033;642038;642039;642040;642048;642049;642050;642051;642052;642053;642054;642055;642056;642057;642058;642059;642060;642061;642062;642063;642064;642065;642066;642067;642068;642069;642070;642071;642072;642073;642074;642075;642076;642077;642078;642079;642080;642081;642082;642083;642084;642085;642086;642087;642088;642089;642090;642091;642092;642102;642103;642104;642105;642106;642107;642108;642109;642112;642117;642118;642119;642123;642125;642126;642128;642129;642130;642131;642132;642133;642134;642135;642136;642137;642138;642139;642140;642141;642142;642143;642144;642145;642146;642147;642150;642151;642152;642154;642155;642156;642157;642158;642162;642163;642164;642165;642166;642167;642168;642170;642173	455280	642158	20210821_E1_LC8_Vcelkova_Seiser_ext_Uni_MPL_red_phosphorylom_fr08_cv55	9859	455278	642154	20210821_E1_LC8_Vcelkova_Seiser_ext_Uni_MPL_red_phosphorylom_fr08_cv40	9919	455278	642154	20210821_E1_LC8_Vcelkova_Seiser_ext_Uni_MPL_red_phosphorylom_fr08_cv40	9919	445528.88503062	253951.460238665	408643.796356974	297239.677439641	450601.680166586	335373.504841243	377547.435963156	287445.283271872	377802.367977521	323478.321599938	295341.546618425	293346.233675655	298209.684137552	322883.845213452	243053.727638905	275802.416140451	275211.72515772	234651.399049813	263716.247510137	323478.321599938	1
Q13439	266	Q13439	Q13439	Golgin subfamily A member 4	GOLGA4	sp|Q13439|GOGA4_HUMAN Golgin subfamily A member 4 OS=Homo sapiens OX=9606 GN=GOLGA4 PE=1 SV=1	1	103.831	1.35256e-19	167.85	147.5	167.85	1	65.9762	2.07305e-06	100.08	1	103.831	1.35256e-19	167.85		1	S	LEPQAEVFTKEENPESDGEPVVEDGTSVKTL	X;X;X;X;X;X;X;X;X;X;X;X;X;X;X;Phospho (STY);X;X;X;X;X;X;X;X;X;X;X;X;X;X;X	XXXXXXXXXXPPPPPPPPPPPPPPPPPPPXX	EENPES(1)DGEPVVEDGTSVK	EENPES(100)DGEPVVEDGT(-100)S(-110)VK	6	3	0.35513	2.206e+09	2.206e+09	0	0	24.218	243020000	0	2.668	NA	243020000	0	0	0	0	0	NA	NA	NA	NA	NA	NA			10291	3777	266	266	35253	40658	102072;102073	143217;143218;143219	102073	143219	20210823_E1_LC8_Vcelkova_Seiser_ext_Uni_MPL_black_phosphorylom_fr07_cv40	11109	102073	143219	20210823_E1_LC8_Vcelkova_Seiser_ext_Uni_MPL_black_phosphorylom_fr07_cv40	11109	102073	143219	20210823_E1_LC8_Vcelkova_Seiser_ext_Uni_MPL_black_phosphorylom_fr07_cv40	11109	15302.1421188084	16060.9694526866	16684.482702532	16214.322346282	17377.4083244105	15935.3350157147	14281.8589543942	14558.0231212766	15089.8811076714	13730.7760605588	12877.1580141024	13178.0271481202	13208.7496075188	12168.7432819104	13777.0690463076	13223.5398719993	12620.6074259879	12311.8214672689	12408.94245578	13730.7760605588	1
Q13439	122	Q13439	Q13439	Golgin subfamily A member 4	GOLGA4	sp|Q13439|GOGA4_HUMAN Golgin subfamily A member 4 OS=Homo sapiens OX=9606 GN=GOLGA4 PE=1 SV=1	0.999773	37.3502	1.15939e-60	187.49	168.37	115.66	0.499996	0	7.46069e-27	143.27	0.999773	37.3502	1.15939e-60	187.49		1;2	S	LDSSTASFDPPSDMDSEAEDLVGNSDSLNKE	X;X;X;X;X;X;X;X;X;X;X;Phospho (STY);X;Oxidation (M);X;Phospho (STY);X;X;X;X;X;X;X;X;X;X;X;X;X;X;X	PPPPPPPPPPPPPPPPPPPPPPPPPPPPPPX	LDLDSSTASFDPPS(1)DMDS(1)EAEDLVGNSDSLNK	LDLDS(-63)S(-62)T(-55)AS(-37)FDPPS(37)DMDS(37)EAEDLVGNS(-45)DS(-57)LNK	18	3	0.19319	165360000	118050000	47305000	0	NA	89741000	19498000	NA	NA	89741000	0	0	0	19498000	0	NA	NA	NA	NA	NA	NA			10294	3777	122	122	91191	105377;105378;105379;105380	268040;268044;268049;268050	377803;377804;377809;377814;377815	268050	377815	20210823_E1_LC8_Vcelkova_Seiser_ext_Uni_MPL_black_phosphorylom_fr05_cv40	22970	268044	377809	20210823_E1_LC8_Vcelkova_Seiser_ext_Uni_MPL_black_phosphorylom_fr06_cv40	21641	268044	377809	20210823_E1_LC8_Vcelkova_Seiser_ext_Uni_MPL_black_phosphorylom_fr06_cv40	21641	12987.14221616	14517.8069363568	12994.9015120935	14425.7808455981	14629.2833050467	13594.2731048134	13223.5261826783	12498.4557560322	12806.590325694	11784.1914566788	10488.6276643349	12320.5646128045	11509.2664808817	11589.5264010549	10822.2250819578	12592.2949691341	11917.8455592047	12974.6859389238	13421.7486000962	11784.1914566788	1
Q13439	41	Q13439	Q13439	Golgin subfamily A member 4	GOLGA4	sp|Q13439|GOGA4_HUMAN Golgin subfamily A member 4 OS=Homo sapiens OX=9606 GN=GOLGA4 PE=1 SV=1	0.824441	7.45244	3.40675e-179	330.57	273.61	330.57	0.795475	9.95621	4.03854e-38	212.92	0.824441	7.45244	3.40675e-179	330.57		1	S	SSNSSTPTRMRSRTSSFTEQLDEGTPNRESG	X;X;X;X;Phospho (STY);Phospho (STY);X;X;X;X;X;X;X;X;X;Phospho (STY);X;X;X;X;X;X;X;X;X;X;X;X;X;X;X	XXXXXXXXXXXXXPPPPPPPPPPPPPPPXXX	T(0.023)S(0.004)S(0.824)FT(0.148)EQLDEGTPNR	T(-16)S(-23)S(7.5)FT(-7.5)EQLDEGT(-120)PNR	3	2	-0.4129	3.237e+09	3.237e+09	0	0	116.08	1.317e+09	1311100000	47.228	NA	1.317e+09	0	0	1311100000	0	0	NA	NA	NA	NA	NA	NA			10298	3777	41	41	166899	195751	496921;496923;496924	703046;703047;703049;703050;703051;703052;703053	496923	703049	20210823_E1_LC8_Vcelkova_Seiser_ext_Uni_MPL_black_phosphorylom_fr02_cv40	11612	496923	703049	20210823_E1_LC8_Vcelkova_Seiser_ext_Uni_MPL_black_phosphorylom_fr02_cv40	11612	496923	703049	20210823_E1_LC8_Vcelkova_Seiser_ext_Uni_MPL_black_phosphorylom_fr02_cv40	11612	21995.6444788401	21535.7054028595	20648.1487056554	21953.6779528624	17964.1701095486	21765.9460188344	16517.4589739289	19635.5011093941	17537.9587644589	19509.542378254	18766.9674043093	20380.869882832	19012.03315023	18891.2035083152	19000.6400028424	22980.4130083788	16101.1706930465	17471.3426435856	16989.3631973633	19509.542378254	1
Q13439	98	Q13439	Q13439	Golgin subfamily A member 4	GOLGA4	sp|Q13439|GOGA4_HUMAN Golgin subfamily A member 4 OS=Homo sapiens OX=9606 GN=GOLGA4 PE=1 SV=1	0.999481	35.4978	0.00049899	144.55	90.794	131.12	0.999481	35.4978	0.0016063	131.12	0.998342	28.6353	0.00049899	144.55		1	S	SLFRSSSKESLVRTSSRESLNRLDLDSSTAS	X;X;X;X;X;X;Phospho (STY);X;X;Phospho (STY);X;X;X;X;X;Phospho (STY);X;X;Phospho (STY);X;X;X;X;X;X;X;X;X;X;X;X	XXXXXXXXXXXXXPPPPPPPPPXXXXXXXXX	TSS(0.999)RESLNR	T(-43)S(-35)S(35)RES(-37)LNR	3	2	0.59582	1.703e+09	1.703e+09	0	0	NA	412380000	432540000	NA	NA	412380000	0	0	432540000	0	0	NA	NA	NA	NA	NA	NA			10299	3777	98	98	166964	195836;195837	497166;497168;497169	703476;703478;703479	497166	703476	20210821_E1_LC8_Vcelkova_Seiser_ext_Uni_MPL_red_phosphorylom_fr02_cv40	1299	497168	703478	20210823_E1_LC8_Vcelkova_Seiser_ext_Uni_MPL_black_phosphorylom_fr02_cv40	1295	497168	703478	20210823_E1_LC8_Vcelkova_Seiser_ext_Uni_MPL_black_phosphorylom_fr02_cv40	1295	15249.4583768332	17405.9690309656	14604.7195715221	17918.8157599991	16216.2648830268	17520.5567321237	15354.5529288804	13568.6119327331	14545.5594257969	15039.3707874282	13704.8648697089	16696.3492248856	14749.2562757287	14339.8796878842	10829.5339102283	16231.3408243072	13618.1401959576	11352.5934048858	13384.3926833556	15039.3707874282	1
Q13439	101	Q13439	Q13439	Golgin subfamily A member 4	GOLGA4	sp|Q13439|GOGA4_HUMAN Golgin subfamily A member 4 OS=Homo sapiens OX=9606 GN=GOLGA4 PE=1 SV=1	0.987655	20.6189	0.00478704	73.632	42.446	73.632	0.944203	13.0162	0.0204107	50.207	0.987655	20.6189	0.00478704	73.632		1;2	S	RSSSKESLVRTSSRESLNRLDLDSSTASFDP	X;X;X;Phospho (STY);X;X;Phospho (STY);X;X;X;X;X;Phospho (STY);X;X;Phospho (STY);X;X;X;X;X;X;X;X;X;X;X;X;X;X;X	XXXXXXXXXXPPPPPPPPPXXXXXXXXXXXX	T(0.002)S(0.002)S(0.009)RES(0.988)LNR	T(-28)S(-27)S(-21)RES(21)LNR	6	3	0.80983	246960000	73170000	173790000	0	NA	116930000	130030000	NA	NA	41820000	75114000	0	31350000	98676000	0	NA	NA	NA	NA	NA	NA			10300	3777	101	101	166964	195836;195837	497167;497170;497171;497172	703477;703480;703481;703482	497170	703480	20210823_E1_LC8_Vcelkova_Seiser_ext_Uni_MPL_black_phosphorylom_fr03_cv70	645	497170	703480	20210823_E1_LC8_Vcelkova_Seiser_ext_Uni_MPL_black_phosphorylom_fr03_cv70	645	497170	703480	20210823_E1_LC8_Vcelkova_Seiser_ext_Uni_MPL_black_phosphorylom_fr03_cv70	645	5937.16114007594	7936.72754664005	4999.85292900283	7411.1874558656	6263.08419832132	7756.53587297478	6382.98661167758	7129.84499087924	6817.66347575628	5792.8556956383	4869.52662523182	7364.39622616109	5596.10126652938	6347.45385337355	5988.76300038171	8345.93430454332	5374.29007439234	7041.83470992727	5138.07814130669	5792.8556956383	1
Q13442	170	Q13442	Q13442	28 kDa heat- and acid-stable phosphoprotein	PDAP1	sp|Q13442|HAP28_HUMAN 28 kDa heat- and acid-stable phosphoprotein OS=Homo sapiens OX=9606 GN=PDAP1 PE=1 SV=1	0.97737	16.3537	0.0010638	91.207	58.473	91.207	0.961572	13.9834	0.00276924	79.022	0.97737	16.3537	0.0010638	91.207		1	S	RKKEEERKAKDDATLSGKRMQSLSLNK____	X;X;X;X;X;X;X;X;X;X;X;X;X;X;X;Phospho (STY);X;Acetyl (K);X;Oxidation (M);X;Phospho (STY);X;Phospho (STY);X;X;X;X;X;X;X	XXXXXXXXPPPPPPPPPPXXXXXXXXXXXXX	AKDDAT(0.023)LS(0.977)GK	AKDDAT(-16)LS(16)GK	8	3	0.34198	183700000	183700000	0	0	0.022265	88366000	95332000	0.020782	0.023844	88366000	0	0	95332000	0	0	NA	NA	NA	NA	NA	NA			10304	3778	170	170	7620	8771	22826;22827	32321;32322	22827	32322	20210823_E1_LC8_Vcelkova_Seiser_ext_Uni_MPL_black_phosphorylom_fr08_cv70	2826	22827	32322	20210823_E1_LC8_Vcelkova_Seiser_ext_Uni_MPL_black_phosphorylom_fr08_cv70	2826	22827	32322	20210823_E1_LC8_Vcelkova_Seiser_ext_Uni_MPL_black_phosphorylom_fr08_cv70	2826	9430.09863921095	13710.0569820197	9970.55266627994	13804.2512370722	8034.87994961139	14457.2201039569	9209.81731120365	8315.26145212605	7398.65171768527	12995.9797341474	18322.1329543442	14813.1826668729	19313.8618364249	14738.4315609671	18959.4262123674	15468.7093262655	15131.2049803288	14963.8252708317	12214.2835192487	12995.9797341474	1
Q13442	60	Q13442	Q13442	28 kDa heat- and acid-stable phosphoprotein	PDAP1	sp|Q13442|HAP28_HUMAN 28 kDa heat- and acid-stable phosphoprotein OS=Homo sapiens OX=9606 GN=PDAP1 PE=1 SV=1	0.999918	40.8759	2.99928e-108	279.19	257.33	75.912	0.999918	40.8759	2.99928e-108	279.19	0.995069	23.0496	3.65797e-30	201.06		1;2;3	S	DGAAGDPKKEKKSLDSDESEDEEDDYQQKRK	X;X;X;X;X;X;X;Acetyl (K);X;X;X;X;Phospho (STY);X;X;Phospho (STY);X;X;Phospho (STY);X;X;X;X;X;X;X;X;X;X;X;X	XXXXXXXXXXXPPPPPPPPPPPPPPPPPPXX	S(1)LDS(1)DES(1)EDEEDDY(0.001)QQK	S(50)LDS(41)DES(34)EDEEDDY(-34)QQK	4	3	0.92764	2.3783e+10	262680000	2.3521e+10	0	967.43	267570000	147670000	10.884	NA	170420000	97150000	0	92260000	55414000	0	NA	NA	NA	NA	NA	NA			10306	3778	60	60	87586;148121	101200;172288;172289;172290	257438;257439;257440;257441;434060;434061;434062;434063;434064;434065;434066;434067;434068;434069;434070;434071;434072;434073;434074;434075;434076;434077;434078;434079;434080;434081;434083;434084;434085;434086;434087;434088;434089;434090;434092;434097;434098	362748;362749;362750;362751;362752;362753;608866;608867;608868;608869;608870;608871;608872;608873;608874;608875;608876;608877;608878;608879;608880;608881;608882;608883;608884;608885;608886;608887;608888;608889;608890;608891;608892;608893;608894;608895;608896;608897;608898;608901;608902;608903;608904;608905;608906;608907;608908;608909;608910;608911;608912;608913;608914;608915;608916;608917;608918;608919;608920;608921;608923;608924;608931;608932	434060	608866	20210821_E1_LC8_Vcelkova_Seiser_ext_Uni_MPL_red_phosphorylom_fr05_cv55	19370	434092	608923	20210821_E1_LC8_Vcelkova_Seiser_ext_Uni_MPL_red_phosphorylom_fr07_cv55	10501	434092	608923	20210821_E1_LC8_Vcelkova_Seiser_ext_Uni_MPL_red_phosphorylom_fr07_cv55	10501	37495.1720880953	46036.6697911873	35494.9774678502	47654.9420451589	36993.4607557784	44441.7337344267	47987.4875916285	42356.9931772996	45718.6043340957	39841.253080527	28947.0057470313	46237.6502686697	38082.3565685841	38278.8342788839	32546.4591315085	47377.3241726211	37249.1478687261	42581.6700683682	39188.4796022291	39841.253080527	1
Q13442	63	Q13442	Q13442	28 kDa heat- and acid-stable phosphoprotein	PDAP1	sp|Q13442|HAP28_HUMAN 28 kDa heat- and acid-stable phosphoprotein OS=Homo sapiens OX=9606 GN=PDAP1 PE=1 SV=1	1	85.0937	1.87361e-208	338.91	291.23	338.91	1	63.4256	7.25564e-108	278.51	1	85.0937	1.87361e-208	338.91		1;2;3	S	AGDPKKEKKSLDSDESEDEEDDYQQKRKGVE	X;X;X;X;Acetyl (K);X;X;X;X;Phospho (STY);X;X;Phospho (STY);X;X;Phospho (STY);X;X;X;X;X;X;X;X;X;X;X;X;X;X;X	XXXXXXXXPPPPPPPPPPPPPPPPPPXXXXX	S(0.98)LDS(0.02)DES(1)EDEEDDYQQK	S(17)LDS(-17)DES(85)EDEEDDY(-120)QQK	7	2	0.044607	2.4171e+10	623040000	2.3548e+10	0	983.19	305700000	233080000	12.435	NA	208550000	97150000	0	177660000	55414000	0	NA	NA	NA	NA	NA	NA			10307	3778	63	63	87586;148121	101200;172288;172289;172290	257438;257439;257440;257441;434060;434061;434062;434063;434064;434065;434066;434067;434068;434069;434070;434071;434072;434073;434074;434075;434076;434077;434078;434079;434080;434081;434082;434083;434084;434085;434086;434087;434088;434089;434090;434091;434093;434094;434095;434096;434099;434100	362748;362749;362750;362751;362752;362753;608866;608867;608868;608869;608870;608871;608872;608873;608874;608875;608876;608877;608878;608879;608880;608881;608882;608883;608884;608885;608886;608887;608888;608889;608890;608891;608892;608893;608894;608895;608896;608897;608898;608899;608900;608901;608902;608903;608904;608905;608906;608907;608908;608909;608910;608911;608912;608913;608914;608915;608916;608917;608918;608919;608920;608921;608922;608925;608926;608927;608928;608929;608930;608933;608934;608935;608936;608937;608938	434082	608900	20210823_E1_LC8_Vcelkova_Seiser_ext_Uni_MPL_black_phosphorylom_fr06_cv40	13982	434082	608900	20210823_E1_LC8_Vcelkova_Seiser_ext_Uni_MPL_black_phosphorylom_fr06_cv40	13982	434082	608900	20210823_E1_LC8_Vcelkova_Seiser_ext_Uni_MPL_black_phosphorylom_fr06_cv40	13982	133604.269300358	153205.360280868	123696.695268837	168595.356961509	124890.812856687	158330.580904745	119568.699120505	115057.224259865	114082.206445961	126572.256756744	122402.080362524	170479.39594762	134533.399452234	166972.148574302	120899.639862796	166912.899901881	113210.729035644	107788.34887708	112202.470557803	126572.256756744	1
Q13442	176	Q13442	Q13442	28 kDa heat- and acid-stable phosphoprotein	PDAP1	sp|Q13442|HAP28_HUMAN 28 kDa heat- and acid-stable phosphoprotein OS=Homo sapiens OX=9606 GN=PDAP1 PE=1 SV=1	0.999573	33.6929	0.000364309	122.86	73.511	112.84	0.999573	33.6929	0.000540568	112.84	0.994774	22.7952	0.000364309	122.86		1	S	RKAKDDATLSGKRMQSLSLNK__________	X;X;X;X;X;X;X;X;X;Phospho (STY);X;Acetyl (K);X;Oxidation (M);X;Phospho (STY);X;X;X;X;X;X;X;X;X;X;X;X;X;X;X	XXXXXXXXXXXXPPPPPPPPPXXXXXXXXXX	RMQS(1)LSLNK	RMQS(34)LS(-34)LNK	4	3	0.45911	137340000	137340000	0	0	0.090068	26457000	48330000	0.03444	0.063877	26457000	0	0	48330000	0	0	NA	NA	NA	NA	NA	NA			10308	3778	176	176	110685;137393	128329;128330;159172;159173	323685;323686;398957;398958;398959	455597;455598;557319;557320;557321	398958	557320	20210821_E1_LC8_Vcelkova_Seiser_ext_Uni_MPL_red_phosphorylom_fr05_cv70	4464	398959	557321	20210823_E1_LC8_Vcelkova_Seiser_ext_Uni_MPL_black_phosphorylom_fr05_cv70	4604	398959	557321	20210823_E1_LC8_Vcelkova_Seiser_ext_Uni_MPL_black_phosphorylom_fr05_cv70	4604	21280.9115605031	26176.8581107387	23549.4377754743	23437.2384328823	24354.6408282672	26197.1164536492	15803.5367964032	19208.0500344007	14018.7696878771	26404.0128725562	29890.0290064757	24891.9684239359	32345.2432024881	57079.1030129004	50026.6635907984	43591.3266434594	22310.9601111536	19183.0330773365	16849.9072547163	26404.0128725562	1
Q13442	19	Q13442	Q13442	28 kDa heat- and acid-stable phosphoprotein	PDAP1	sp|Q13442|HAP28_HUMAN 28 kDa heat- and acid-stable phosphoprotein OS=Homo sapiens OX=9606 GN=PDAP1 PE=1 SV=1	0.879943	8.65065	3.73279e-29	195.25	173.94	195.25	0.879943	8.65065	3.73279e-29	195.25	0.815179	6.44511	2.24017e-08	145.88		1	S	GGRKGGHKGRARQYTSPEEIDAQLQAEKQKA	X;X;X;X;X;X;X;X;X;X;X;X;X;X;X;Phospho (STY);X;X;X;X;X;X;X;X;X;X;X;Acetyl (K);X;X;X	XXXXXXXXXXXXPPPPPPPPPPPPPPPPXXX	QYT(0.12)S(0.88)PEEIDAQLQAEK	QY(-110)T(-8.7)S(8.7)PEEIDAQLQAEK	4	3	-0.48068	584380000	584380000	0	0	0.10973	214670000	255150000	0.077835	0.099368	214670000	0	0	255150000	0	0	NA	NA	NA	NA	NA	NA			10310	3778	19	19	132775	153800	385026;385027;385028;385029;385030	537951;537952;537953;537954;537955;537956;537957;537958;537959;537960;537961;537962;537963;537964	385026	537952	20210821_E1_LC8_Vcelkova_Seiser_ext_Uni_MPL_red_phosphorylom_fr04_cv55	15482	385026	537952	20210821_E1_LC8_Vcelkova_Seiser_ext_Uni_MPL_red_phosphorylom_fr04_cv55	15482	385026	537952	20210821_E1_LC8_Vcelkova_Seiser_ext_Uni_MPL_red_phosphorylom_fr04_cv55	15482	82069.146734685	96267.9716530643	83766.9138409409	97551.6929922322	82100.0919011587	96262.2357858668	58960.3171010619	63634.3784502406	59457.7046382039	87645.3193187592	96557.4695994594	98731.8504859263	99735.1488513497	99767.1446175175	118975.854657153	106104.877404464	74443.9707393943	75378.987092879	67927.7236773126	87645.3193187592	1
Q13443	758	Q13443	Q13443	Disintegrin and metalloproteinase domain-containing protein 9	ADAM9	sp|Q13443|ADAM9_HUMAN Disintegrin and metalloproteinase domain-containing protein 9 OS=Homo sapiens OX=9606 GN=ADAM9 PE=1 SV=1	1	52.5758	1.03033e-11	160.77	144.67	52.576	1	85.5541	2.61125e-09	148.69	1	52.5758	1.03033e-11	160.77		1;2	S	QANPSRQPGSVPRHVSPVTPPREVPIYANRF	X;X;X;X;X;X;X;X;X;X;X;X;X;X;X;Phospho (STY);X;X;Phospho (STY);X;X;X;X;X;X;X;X;X;X;X;X	XXXXXXXXXXXXXPPPPPPPPPPPPPPPPPX	HVS(1)PVT(1)PPR	HVS(53)PVT(53)PPR	3	3	-0.17462	1061700000	339240000	722510000	0	NA	198910000	173860000	NA	NA	174590000	24320000	0	149960000	23904000	0	NA	NA	NA	NA	NA	NA			10311	3779	758	758	72487;72488	83649;83650;83651;83652	212105;212106;212107;212108;212109;212110;212111;212112;212114;212116;212117;212118;212119;212120;212121	298098;298099;298100;298101;298102;298103;298104;298105;298106;298107;298108;298109;298110;298111;298112;298113;298114;298115;298117;298119;298120;298121;298122;298123;298124;298125;298126;298127;298128;298129;298130;298131;298132;298133;298134;298135;298136;298137;298138;298139;298140;298141	212109	298110	20210823_E1_LC8_Vcelkova_Seiser_ext_Uni_MPL_black_phosphorylom_fr03_cv40	4772	212120	298134	20210823_E1_LC8_Vcelkova_Seiser_ext_Uni_MPL_black_phosphorylom_fr06_cv70	5482	212120	298134	20210823_E1_LC8_Vcelkova_Seiser_ext_Uni_MPL_black_phosphorylom_fr06_cv70	5482	18653.6168573235	21857.5745500684	18318.3378318787	21665.0526438583	19258.6091210926	21064.6791202286	17576.7515106694	17003.5931756692	18775.8734640068	18442.191657827	20018.7827924624	20552.7190127285	17247.9392160093	18460.4983765151	18019.9625417429	20366.3543868077	15560.0352864675	17316.7095628244	16214.0849205391	18442.191657827	1
Q13451	445	Q13451	Q13451	Peptidyl-prolyl cis-trans isomerase FKBP5;Peptidyl-prolyl cis-trans isomerase FKBP5, N-terminally processed	FKBP5	sp|Q13451|FKBP5_HUMAN Peptidyl-prolyl cis-trans isomerase FKBP5 OS=Homo sapiens OX=9606 GN=FKBP5 PE=1 SV=2	0.983299	17.6993	1.29317e-38	208.92	191.22	208.92	0.983299	17.6993	1.29317e-38	208.92	0.945163	12.3644	2.41948e-07	135.98		1	S	GKKTSEGVTNEKGTDSQAMEEEKPEGHV___	X;X;X;X;X;X;X;X;X;X;X;Acetyl (K);X;X;X;Phospho (STY);X;X;Oxidation (M);X;X;X;X;X;X;X;X;X;X;X;X	XXXXXXXXXXXXPPPPPPPPPPPPPPPPXXX	GT(0.017)DS(0.983)QAMEEEKPEGHV	GT(-18)DS(18)QAMEEEKPEGHV	4	3	-0.34488	1.784e+09	1.784e+09	0	0	1.6818	804340000	111130000	1.4265	0.22363	804340000	0	0	111130000	0	0	NA	NA	NA	NA	NA	NA			10312	3782	445	445	66121	76369;76370	193552;193553;193554;193555	273136;273137;273138;273139;273140;273141	193554	273140	20210821_E1_LC8_Vcelkova_Seiser_ext_Uni_MPL_red_phosphorylom_fr08_cv55	6705	193554	273140	20210821_E1_LC8_Vcelkova_Seiser_ext_Uni_MPL_red_phosphorylom_fr08_cv55	6705	193554	273140	20210821_E1_LC8_Vcelkova_Seiser_ext_Uni_MPL_red_phosphorylom_fr08_cv55	6705	110551.473479985	74280.6042687104	103045.737017896	74894.4697120212	139330.82005421	74605.0630257289	90794.3912587907	96234.5726294035	90468.7112990222	70494.5163505872	28787.4298476378	31369.0188838895	31516.3887546051	49190.7841491346	28420.6949015719	30122.2486601806	29619.9441182578	28609.3038441757	32902.9620576161	70494.5163505872	1
Q13451	13	Q13451	Q13451	Peptidyl-prolyl cis-trans isomerase FKBP5;Peptidyl-prolyl cis-trans isomerase FKBP5, N-terminally processed	FKBP5	sp|Q13451|FKBP5_HUMAN Peptidyl-prolyl cis-trans isomerase FKBP5 OS=Homo sapiens OX=9606 GN=FKBP5 PE=1 SV=2	0.998255	27.5736	5.28213e-55	230.5	205.98	200.04	0.99308	21.5711	5.28213e-55	230.5	0.998255	27.5736	4.17106e-34	200.04		1	S	___MTTDEGAKNNEESPTATVAEQGEDITSK	X;X;X;Oxidation (M);X;X;X;X;X;X;X;X;X;X;X;Phospho (STY);X;X;X;X;X;X;X;X;X;X;X;X;X;X;X	XXXXXXXXXXXPPPPPPPPPPPPPPPPPPPP	NNEES(0.998)PT(0.002)ATVAEQGEDITSK	NNEES(28)PT(-28)AT(-71)VAEQGEDIT(-170)S(-180)K	5	3	0.1179	1592800000	1592800000	0	0	1.6012	236180000	220410000	0.40417	0.53704	236180000	0	0	220410000	0	0	NA	NA	NA	NA	NA	NA			10313	3782	13	13	116528;116529	135267;135269	341195;341196;341197;341198;341202	479284;479285;479286;479287;479288;479289;479290;479294	341198	479290	20210823_E1_LC8_Vcelkova_Seiser_ext_Uni_MPL_black_phosphorylom_fr01_cv40	12393	341196	479287	20210821_E1_LC8_Vcelkova_Seiser_ext_Uni_MPL_red_phosphorylom_fr01_cv40	12071	341196	479287	20210821_E1_LC8_Vcelkova_Seiser_ext_Uni_MPL_red_phosphorylom_fr01_cv40	12071	84337.0261656587	106592.030281648	85788.3913963232	100116.315167836	87036.0394724315	97860.8172109	96928.7880485969	107204.763837889	96501.060824013	91406.8480783557	87542.1438919636	102880.271139356	87128.6014793899	78347.9646774924	90362.3536035497	109473.690193996	95802.1209183075	103100.307443278	94636.2904065369	91406.8480783557	1
Q13459	717	Q13459	Q13459	Unconventional myosin-IXb	MYO9B	sp|Q13459|MYO9B_HUMAN Unconventional myosin-IXb OS=Homo sapiens OX=9606 GN=MYO9B PE=1 SV=3	0.94582	12.4197	4.57396e-24	186.21	166.91	186.21	0.499985	0	1.65254e-05	92.211	0.94582	12.4197	4.57396e-24	186.21		1	S	GRLRAERAEKAAGMSSPGAQSHPEELPRGAS	X;X;X;X;X;X;X;X;X;X;X;X;X;X;X;Phospho (STY);X;X;X;X;X;X;X;X;X;X;X;X;X;X;X	XXXXXXXXXXPPPPPPPPPPPPPPPPPPXXX	AAGMS(0.054)S(0.946)PGAQSHPEELPR	AAGMS(-12)S(12)PGAQS(-64)HPEELPR	6	3	-0.27991	296680000	296680000	0	0	1.6707	23369000	0	0.1316	NA	23369000	0	0	0	0	0	NA	NA	NA	NA	NA	NA			10315	3784	717	717	809	937;938	2486;2487	3509;3510;3511	2487	3510	20210823_E1_LC8_Vcelkova_Seiser_ext_Uni_MPL_black_phosphorylom_fr04_cv55	5529	2487	3510	20210823_E1_LC8_Vcelkova_Seiser_ext_Uni_MPL_black_phosphorylom_fr04_cv55	5529	2487	3510	20210823_E1_LC8_Vcelkova_Seiser_ext_Uni_MPL_black_phosphorylom_fr04_cv55	5529	22691.7706920603	22295.5742885712	22447.209220872	20629.4644185856	22491.2346073465	23691.9000515646	26993.6112310347	25516.4342426784	25055.8826320471	23995.4407444146	20920.8246970306	25614.6415093317	20866.3797563875	25515.2575071076	18763.3051526659	24676.4825006438	24360.8133608822	24825.1650821003	25310.6215197305	23995.4407444146	1
Q13459	1382	Q13459	Q13459	Unconventional myosin-IXb	MYO9B	sp|Q13459|MYO9B_HUMAN Unconventional myosin-IXb OS=Homo sapiens OX=9606 GN=MYO9B PE=1 SV=3	0.999948	43.0755	3.199e-20	182.77	153.81	182.77	0.982869	20.5974	1.74097e-05	112.32	0.999948	43.0755	3.199e-20	182.77		1	S	LAKAQPAAETTDGERSAKKPAVQKKKPGDAS	X;X;X;X;X;X;X;X;X;X;X;X;X;X;X;Phospho (STY);X;X;X;X;X;X;X;X;X;X;X;X;X;X;X	XXXPPPPPPPPPPPPPPPXXXXXXXXXXXXX	AQPAAETTDGERS(1)AK	AQPAAET(-56)T(-43)DGERS(43)AK	13	3	0.48628	47623000	47623000	0	0	NA	9319300	29453000	NA	NA	9319300	0	0	29453000	0	0	NA	NA	NA	NA	NA	NA			10316	3784	1382	1382	12020	13857	35626;35627;35628	50051;50052;50053	35627	50052	20210823_E1_LC8_Vcelkova_Seiser_ext_Uni_MPL_black_phosphorylom_fr03_cv40	2365	35627	50052	20210823_E1_LC8_Vcelkova_Seiser_ext_Uni_MPL_black_phosphorylom_fr03_cv40	2365	35627	50052	20210823_E1_LC8_Vcelkova_Seiser_ext_Uni_MPL_black_phosphorylom_fr03_cv40	2365	9823.80900057652	11564.6042180033	11583.7675826753	14780.4912565283	8728.5993252431	14696.3151952331	9367.89263581415	8618.16395267272	9313.39694942778	17683.9781742237	32266.0198733389	20923.0744068708	26618.8379377736	22827.0176718549	21632.936122956	17859.6185297705	23648.0879833473	16186.5310587467	21519.6109845579	17683.9781742237	1
Q13459	1122	Q13459	Q13459	Unconventional myosin-IXb	MYO9B	sp|Q13459|MYO9B_HUMAN Unconventional myosin-IXb OS=Homo sapiens OX=9606 GN=MYO9B PE=1 SV=3	1	135.718	0.00144478	135.72	77.285	135.72	1	123.288	0.00544335	123.29	1	135.718	0.00144478	135.72		1	S	DRSPLEHSSPEKEAPSPEKTLPPQKTVAAES	X;X;Phospho (STY);X;X;X;X;Phospho (STY);Phospho (STY);X;X;X;X;X;X;Phospho (STY);X;X;X;X;X;X;X;X;X;X;X;X;X;X;X	XXXXXXXXXXXXPPPPPPPXXXXXXXXXXXX	EAPS(1)PEK	EAPS(140)PEK	4	2	0.5648	672360000	672360000	0	0	NA	271740000	257640000	NA	NA	271740000	0	0	257640000	0	0	NA	NA	NA	NA	NA	NA			10317	3784	1122	1122	32300	37250	93594;93595;93596;93597	131037;131038;131039;131040;131041;131042;131043;131044	93597	131044	20210823_E1_LC8_Vcelkova_Seiser_ext_Uni_MPL_black_phosphorylom_fr02_cv40	4134	93597	131044	20210823_E1_LC8_Vcelkova_Seiser_ext_Uni_MPL_black_phosphorylom_fr02_cv40	4134	93597	131044	20210823_E1_LC8_Vcelkova_Seiser_ext_Uni_MPL_black_phosphorylom_fr02_cv40	4134	55791.9083145848	61765.287873911	55570.8008252868	58084.3777677532	53939.0732775688	57568.6233150414	53807.8020365362	48032.6536341129	49685.5675551817	53219.9459690339	58305.5718076394	62634.8786160953	55716.4457900995	57151.6873373394	53007.6178232411	59377.7714594844	51747.5399741348	48506.4232418838	52777.9215076865	53219.9459690339	1
Q13459	1992	Q13459	Q13459	Unconventional myosin-IXb	MYO9B	sp|Q13459|MYO9B_HUMAN Unconventional myosin-IXb OS=Homo sapiens OX=9606 GN=MYO9B PE=1 SV=3	1	122.044	1.40574e-216	326.16	294.4	215.44	1	119.731	4.10472e-154	290.69	1	122.044	1.40574e-216	326.16		1;2	S	KEDITYRLPELDPRGSDEENLDSETSASTES	X;X;X;X;X;X;X;X;X;X;X;X;X;X;X;Phospho (STY);X;X;X;X;X;X;Phospho (STY);X;Phospho (STY);X;X;Phospho (STY);X;X;X	XXXXXXXPPPPPPPPPPPPPPPPPPPPPPPP	LPELDPRGS(1)DEENLDS(0.983)ET(0.014)S(0.002)ASTESLLEER	LPELDPRGS(120)DEENLDS(18)ET(-18)S(-26)AS(-46)T(-53)ES(-67)LLEER	9	3	1.9876	2425800000	2149300000	276520000	0	NA	263180000	300820000	NA	NA	211600000	51585000	0	244950000	55867000	0	NA	NA	NA	NA	NA	NA			10318	3784	1992	1992	65020;100285	74975;115704;115705	189763;189764;292774;292775;292776;292777;292778;292779;292780;292781;292782;292783;292784;292785;292786;292787;292788	267362;267363;267364;267365;412317;412318;412319;412320;412321;412322;412323;412324;412325;412326;412327;412328;412329;412330;412331;412332;412333;412334;412335;412336;412337;412338;412339;412340;412341;412342;412343;412344	292787	412343	20210823_E1_LC8_Vcelkova_Seiser_ext_Uni_MPL_black_phosphorylom_fr04_cv40	21644	292780	412332	20210823_E1_LC8_Vcelkova_Seiser_ext_Uni_MPL_black_phosphorylom_fr05_cv40	18795	292780	412332	20210823_E1_LC8_Vcelkova_Seiser_ext_Uni_MPL_black_phosphorylom_fr05_cv40	18795	96892.3237605215	106835.443593676	95976.4297386428	111002.523381304	103429.122195388	108083.071764284	107048.913459649	98831.3775506253	99844.9321465219	99891.3807781523	93573.9500585128	105602.427962258	91780.7031606826	99455.4757218983	85261.1580578325	108208.979336686	97161.4065423748	93841.6263291217	97419.5739129694	99891.3807781524	1
Q13459	1405	Q13459	Q13459	Unconventional myosin-IXb	MYO9B	sp|Q13459|MYO9B_HUMAN Unconventional myosin-IXb OS=Homo sapiens OX=9606 GN=MYO9B PE=1 SV=3	1	73.1319	1.12836e-76	241.22	214.37	241.22	0.999999	61.5212	1.37721e-66	232.2	1	73.1319	1.12836e-76	241.22		1	S	KKKPGDASSLPDAGLSPGSQVDSKSTFKRLF	X;X;X;X;X;X;X;X;X;X;X;X;X;X;X;Phospho (STY);X;X;X;X;X;X;X;X;X;X;X;X;X;X;X	XPPPPPPPPPPPPPPPPPPPPPPPXXXXXXX	KKPGDASSLPDAGLS(1)PGSQVDSK	KKPGDAS(-110)S(-98)LPDAGLS(73)PGS(-73)QVDS(-140)K	15	4	0.55814	622680000	622680000	0	0	NA	94458000	162120000	NA	NA	94458000	0	0	162120000	0	0	NA	NA	NA	NA	NA	NA			10321	3784	1405	1405	84813	97782	248509;248510;248511;248512;248513	349643;349644;349645;349646;349647;349648;349649;349650;349651	248512	349648	20210823_E1_LC8_Vcelkova_Seiser_ext_Uni_MPL_black_phosphorylom_fr04_cv55	9371	248512	349648	20210823_E1_LC8_Vcelkova_Seiser_ext_Uni_MPL_black_phosphorylom_fr04_cv55	9371	248512	349648	20210823_E1_LC8_Vcelkova_Seiser_ext_Uni_MPL_black_phosphorylom_fr04_cv55	9371	80267.2838770416	48824.4394128062	91069.1288700438	51757.4387634919	93481.7380917609	51921.888059662	52185.047753506	43737.2413670417	43929.1961717759	62548.9692508565	98268.1276571075	54310.4674623754	97480.3906526953	57484.964186539	90109.5101214035	54898.9761110065	58893.7631010026	53077.8297591886	57208.5791130752	62548.9692508565	1
Q13459	1331	Q13459	Q13459	Unconventional myosin-IXb	MYO9B	sp|Q13459|MYO9B_HUMAN Unconventional myosin-IXb OS=Homo sapiens OX=9606 GN=MYO9B PE=1 SV=3	0.987959	19.8902	2.97992e-26	181.75	165.8	149.32	0.983048	18.4146	2.97992e-26	181.75	0.987959	19.8902	1.6513e-14	149.32		1	S	KKLVAAASPSAMLSQSLDLSDRHRATGAALT	X;X;X;X;X;X;X;X;X;X;X;Oxidation (M);X;X;X;Phospho (STY);X;X;X;X;X;X;X;X;X;X;X;X;X;X;Phospho (STY)	XXPPPPPPPPPPPPPPPPPPPPXXXXXXXXX	LVAAASPSAMLS(0.01)QS(0.988)LDLS(0.002)DR	LVAAAS(-95)PS(-72)AMLS(-20)QS(20)LDLS(-27)DR	14	3	0.68424	58523000	58523000	0	0	NA	28481000	13629000	NA	NA	28481000	0	0	13629000	0	0	NA	NA	NA	NA	NA	NA			10322	3784	1331	1331	105216	121405;121406	306320;306321;306322;306323	431054;431055;431056;431057;431058	306323	431058	20210823_E1_LC8_Vcelkova_Seiser_ext_Uni_MPL_black_phosphorylom_fr04_cv40	20008	306322	431057	20210821_E1_LC8_Vcelkova_Seiser_ext_Uni_MPL_red_phosphorylom_fr04_cv40	19825	306322	431057	20210821_E1_LC8_Vcelkova_Seiser_ext_Uni_MPL_red_phosphorylom_fr04_cv40	19825	9412.73244697399	11709.3494589769	9366.73421431766	12578.6528106738	9805.47819856523	11298.5733163581	10912.7262905853	10886.3224339222	10981.8925417839	10417.5413773166	8688.05654411001	10813.3677578864	8747.58539566286	9368.64192373251	8986.26426529964	10048.9276613549	9598.26772122947	10594.3869520086	10125.4823281678	10417.5413773166	1
Q13459	1354	Q13459	Q13459	Unconventional myosin-IXb	MYO9B	sp|Q13459|MYO9B_HUMAN Unconventional myosin-IXb OS=Homo sapiens OX=9606 GN=MYO9B PE=1 SV=3	0.999404	32.3858	5.90436e-40	229.63	193.12	229.63	0.91194	10.2849	1.80087e-29	212.02	0.999404	32.3858	5.90436e-40	229.63		1	S	RATGAALTPTEERRTSFSTSDVSKLLPSLAK	X;X;X;X;X;X;X;Phospho (STY);X;X;X;X;X;X;X;Phospho (STY);X;X;X;X;X;X;X;X;X;X;X;X;X;X;X	XXXXXXXXXXXXXPPPPPPPPPPPXXXXXXX	RT(0.001)S(0.999)FSTSDVSK	RT(-32)S(32)FS(-48)T(-58)S(-77)DVS(-130)K	3	2	0.44811	402470000	402470000	0	0	NA	107490000	124680000	NA	NA	107490000	0	0	124680000	0	0	NA	NA	NA	NA	NA	NA			10323	3784	1354	1354	140153;166359	162528;195056	408345;408346;408348;408349;495151	571196;571197;571198;571199;571202;571203;571204;700554	408348	571202	20210823_E1_LC8_Vcelkova_Seiser_ext_Uni_MPL_black_phosphorylom_fr08_cv40	5991	408348	571202	20210823_E1_LC8_Vcelkova_Seiser_ext_Uni_MPL_black_phosphorylom_fr08_cv40	5991	408348	571202	20210823_E1_LC8_Vcelkova_Seiser_ext_Uni_MPL_black_phosphorylom_fr08_cv40	5991	45961.3456071256	73712.7280335224	50329.4152158835	71542.6361021219	47016.8369273614	80431.17257569	47126.4258097094	47996.3146478821	44979.7063172196	55610.219409595	51182.8565022185	81703.2440476639	48797.0768722658	66248.3211658583	50056.5569201112	86291.3715791288	52261.7373990175	52758.0324655129	49984.3804015761	55610.219409595	1
Q13459	1281	Q13459	Q13459	Unconventional myosin-IXb	MYO9B	sp|Q13459|MYO9B_HUMAN Unconventional myosin-IXb OS=Homo sapiens OX=9606 GN=MYO9B PE=1 SV=3	1	70.9273	0.00724579	90.689	65.836	90.689	0.999969	45.0236	0.00724579	75.416	1	70.9273	0.0135417	90.689		1	S	GSAPETPEDKSKPCGSPRVQEKPDSPGGSTQ	X;Phospho (STY);X;X;X;Phospho (STY);X;X;X;X;X;X;X;X;X;Phospho (STY);X;X;X;X;X;X;X;X;Phospho (STY);X;X;X;X;X;X	XXXXXXXXXXPPPPPPPPXXXXXXXXXXXXX	SKPCGS(1)PR	S(-71)KPCGS(71)PR	6	2	-0.27147	1761300000	1761300000	0	0	NA	594450000	1115800000	NA	NA	594450000	0	0	1115800000	0	0	NA	NA	NA	NA	NA	NA			10324	3784	1281	1281	147677	171748	432581;432582;432583;432584	606560;606561;606562;606563;606564	432582	606562	20210823_E1_LC8_Vcelkova_Seiser_ext_Uni_MPL_black_phosphorylom_fr02_cv40	1565	432582	606562	20210823_E1_LC8_Vcelkova_Seiser_ext_Uni_MPL_black_phosphorylom_fr02_cv40	1565	432581	606560	20210821_E1_LC8_Vcelkova_Seiser_ext_Uni_MPL_red_phosphorylom_fr03_cv70	790	37133.5147927085	32225.2674271874	39830.1191671172	30048.296416075	42072.8833629339	35846.5137630955	36796.7303919013	30232.4379534692	30476.1585929128	32752.6860933735	30365.7559067571	32339.8922270498	29637.9079797693	31964.2678886127	30318.2715547576	37383.1036433525	26703.5163240147	31243.3858009791	22617.7241797816	32752.6860933735	1
Q13459	1115	Q13459	Q13459	Unconventional myosin-IXb	MYO9B	sp|Q13459|MYO9B_HUMAN Unconventional myosin-IXb OS=Homo sapiens OX=9606 GN=MYO9B PE=1 SV=3	0.999899	39.965	2.03413e-09	170.23	129.65	92.856	0.999899	39.965	1.33979e-05	151.92	0.989118	19.3036	2.03413e-09	170.23		1;2	S	EPEVQPSDRSPLEHSSPEKEAPSPEKTLPPQ	X;X;X;X;X;X;X;X;X;Phospho (STY);X;X;X;X;Phospho (STY);Phospho (STY);X;X;X;X;X;X;Phospho (STY);X;X;X;X;X;X;X;X	XXXXXXXXXPPPPPPPPPPXXXXXXXXXXXX	S(0.001)PLEHS(0.999)S(1)PEK	S(-31)PLEHS(31)S(40)PEK	7	3	-0.033194	951930000	615640000	336290000	0	NA	298110000	221930000	NA	NA	101560000	196540000	0	82188000	139740000	0	NA	NA	NA	NA	NA	NA			10327	3784	1115	1115	151157	176169;176170	444195;444196;444198;444199;444200;444201;444203;444204;444205	624383;624384;624385;624386;624387;624388;624389;624392;624393;624394;624395;624396;624397;624398;624399;624400;624402;624403;624404;624405	444195	624385	20210821_E1_LC8_Vcelkova_Seiser_ext_Uni_MPL_red_phosphorylom_fr04_cv70	3706	444203	624402	20210823_E1_LC8_Vcelkova_Seiser_ext_Uni_MPL_black_phosphorylom_fr06_cv40	3930	444203	624402	20210823_E1_LC8_Vcelkova_Seiser_ext_Uni_MPL_black_phosphorylom_fr06_cv40	3930	42997.6478399098	55539.8301049481	42365.6290844809	54318.1245805275	40539.2940944699	53423.8308804921	47973.7354709076	44791.7008723867	44126.942149807	46479.46280993	46775.5099745878	57545.9342271666	50676.4266160137	50697.2756514256	46372.8724662411	61028.1280480539	47569.3784092646	48126.4466293454	46235.8380110183	46479.46280993	1
Q13459	1242	Q13459	Q13459	Unconventional myosin-IXb	MYO9B	sp|Q13459|MYO9B_HUMAN Unconventional myosin-IXb OS=Homo sapiens OX=9606 GN=MYO9B PE=1 SV=3	0.998326	27.7787	1.7085e-53	214.3	188.32	122.87	0.995109	23.085	5.31925e-38	191.51	0.998326	27.7787	1.7085e-53	214.3		1	S	VGKVSEETEKTLPSGSPRPGQLERPTSLALD	X;X;X;X;X;X;X;X;X;X;X;X;X;X;X;Phospho (STY);X;X;X;X;X;X;X;X;X;X;X;X;X;X;X	XXXXXXXXXXPPPPPPPPPPPPPPPPPPPPP	TLPS(0.002)GS(0.998)PRPGQLER	T(-50)LPS(-28)GS(28)PRPGQLER	6	3	0.65317	433530000	433530000	0	0	NA	86197000	89720000	NA	NA	86197000	0	0	89720000	0	0	NA	NA	NA	NA	NA	NA			10328	3784	1242	1242	163514;163515	191548;191549	486028;486029;486030;486031;486032	687083;687084;687085;687086;687087;687088;687089;687090;687091;687092	486029	687085	20210823_E1_LC8_Vcelkova_Seiser_ext_Uni_MPL_black_phosphorylom_fr08_cv70	3059	486032	687090	20210823_E1_LC8_Vcelkova_Seiser_ext_Uni_MPL_black_phosphorylom_fr02_cv70	5253	486032	687090	20210823_E1_LC8_Vcelkova_Seiser_ext_Uni_MPL_black_phosphorylom_fr02_cv70	5253	28671.6276044328	36889.5488417789	30681.0747293886	36755.1760665641	29665.9887598058	39044.4405542998	32069.8986847491	32907.6409987021	33511.766126486	32889.2666350115	29972.0443796398	36488.8163841495	31322.8318342936	36363.450568078	29184.3467225791	39990.1853025381	29412.6821792994	32692.062326913	30223.1257659905	32889.2666350115	1
Q13459	1290	Q13459	Q13459	Unconventional myosin-IXb	MYO9B	sp|Q13459|MYO9B_HUMAN Unconventional myosin-IXb OS=Homo sapiens OX=9606 GN=MYO9B PE=1 SV=3	0.999908	40.3582	7.05809e-30	204.21	176.68	204.21	0.999908	40.3582	7.05809e-30	204.21	0.999865	38.9389	7.87704e-30	204.04		1	S	KSKPCGSPRVQEKPDSPGGSTQIQRYLDAER	X;X;X;X;X;X;Phospho (STY);X;X;X;X;X;X;X;X;Phospho (STY);X;X;X;X;X;X;X;X;X;X;X;X;X;X;X	XXXXXXXXXPPPPPPPPPPPPPPPPXXXXXX	VQEKPDS(1)PGGSTQIQR	VQEKPDS(40)PGGS(-40)T(-64)QIQR	7	3	0.60441	4842600000	4842600000	0	0	148.57	933930000	3908700000	NA	119.92	933930000	0	0	3908700000	0	0	NA	NA	NA	NA	NA	NA			10329	3784	1290	1290	177909	208461	529836;529837;529838;529839	749028;749029;749030;749031;749032;749033;749034;749035	529836	749028	20210821_E1_LC8_Vcelkova_Seiser_ext_Uni_MPL_red_phosphorylom_fr07_cv55	4707	529836	749028	20210821_E1_LC8_Vcelkova_Seiser_ext_Uni_MPL_red_phosphorylom_fr07_cv55	4707	529836	749028	20210821_E1_LC8_Vcelkova_Seiser_ext_Uni_MPL_red_phosphorylom_fr07_cv55	4707	142069.672776612	122594.379540494	145190.140428397	123627.179381385	148694.780422562	131422.690120409	130677.779536689	121396.594090343	125458.487133294	126030.481220404	141470.519631206	131242.957838429	147737.095058285	120578.790524247	131269.047748971	135112.511270124	118154.090476856	116536.173896721	115822.825295351	126030.481220404	1
Q13459	1261	Q13459	Q13459	Unconventional myosin-IXb	MYO9B	sp|Q13459|MYO9B_HUMAN Unconventional myosin-IXb OS=Homo sapiens OX=9606 GN=MYO9B PE=1 SV=3	1	96.0163	2.43892e-21	182.47	159.59	96.016	1	96.8478	9.74574e-12	164.5	1	96.0163	2.43892e-21	182.47		1;2;3	S	GQLERPTSLALDSRVSPPAPGSAPETPEDKS	X;X;X;X;X;X;X;X;X;X;X;X;X;X;X;Phospho (STY);X;X;X;X;X;Phospho (STY);X;X;X;Phospho (STY);X;X;X;X;X	XXXXXXXXXXXXXXPPPPPPPPPPPPPPPPX	VS(1)PPAPGS(1)APET(1)PEDK	VS(96)PPAPGS(96)APET(96)PEDK	2	3	0.34125	213050000	131700000	19664000	61684000	4.2984	119170000	93883000	2.4043	NA	58714000	19664000	40791000	72990000	0	20893000	NA	NA	NA	NA	NA	NA			10330	3784	1261	1261	179195	209940;209941;209942	533447;533448;533449;533450;533455;533459	754346;754347;754348;754349;754350;754351;754352;754353;754354;754355;754356;754357;754358;754374;754375;754381;754382	533449	754355	20210823_E1_LC8_Vcelkova_Seiser_ext_Uni_MPL_black_phosphorylom_fr01_cv70	9758	533459	754382	20210823_E1_LC8_Vcelkova_Seiser_ext_Uni_MPL_black_phosphorylom_fr04_cv55	9980	533459	754382	20210823_E1_LC8_Vcelkova_Seiser_ext_Uni_MPL_black_phosphorylom_fr04_cv55	9980	32524.9982219871	61074.8010613338	33208.7780511655	60565.4648820125	31523.6376142898	55548.3839249259	39563.7183669103	38839.5613427266	36710.1411666532	42086.5861781599	36151.0823057401	52884.7803720831	33797.1320825172	45670.0720500537	33630.0315687813	53940.0245167315	39182.7276482139	44228.1753764306	37857.5491091189	42086.5861781599	1
Q13464	1105	Q13464	Q13464	Rho-associated protein kinase 1	ROCK1	sp|Q13464|ROCK1_HUMAN Rho-associated protein kinase 1 OS=Homo sapiens OX=9606 GN=ROCK1 PE=1 SV=1	1	66.86	5.13513e-112	260.7	247.65	247.51	1	66.86	6.48124e-98	247.51	0.999987	51.6536	5.13513e-112	260.7		1;2	S	LRAKLLDLSDSTSVASFPSADETDGNLPESR	X;X;X;X;X;X;X;X;Phospho (STY);X;Phospho (STY);Phospho (STY);Phospho (STY);X;X;Phospho (STY);X;X;Phospho (STY);X;X;X;X;X;X;X;X;X;X;X;X	XXXXPPPPPPPPPPPPPPPPPPPPPPPPPPP	LLDLSDSTSVAS(1)FPSADETDGNLPESR	LLDLS(-99)DS(-82)T(-74)S(-67)VAS(67)FPS(-68)ADET(-100)DGNLPES(-160)R	12	3	-0.44192	3578500000	1142100000	2436400000	0	NA	1030300000	1061300000	NA	NA	116700000	913600000	0	95109000	966160000	0	NA	NA	NA	NA	NA	NA			10335	3785	1105	1105	97095	112053;112054	284096;284097;284098;284099;284100;284101;284102;284103;284104;284105;284106;284107;284109;284110;284111;284112;284113	400423;400424;400425;400426;400427;400428;400429;400430;400431;400432;400433;400434;400435;400436;400437;400438;400439;400440;400441;400442;400443;400444;400445;400447;400448;400449;400450;400451;400452;400453;400454;400455;400456	284111	400451	20210821_E1_LC8_Vcelkova_Seiser_ext_Uni_MPL_red_phosphorylom_fr08_cv55	21764	284113	400454	20210823_E1_LC8_Vcelkova_Seiser_ext_Uni_MPL_black_phosphorylom_fr08_cv55	21783	284113	400454	20210823_E1_LC8_Vcelkova_Seiser_ext_Uni_MPL_black_phosphorylom_fr08_cv55	21783	25929.8546449409	28714.7484721082	24436.1083525506	29634.3291347093	26213.0814373013	27481.7635541872	29677.230873303	22986.1659277282	28126.3386969811	26501.9316293631	17685.9856836388	26524.2364937279	22288.6331045772	24854.6196682868	17449.7621293237	34660.3664846691	21224.547191347	24199.7046069028	22942.4502347909	26501.9316293631	1
Q13464	1341	Q13464	Q13464	Rho-associated protein kinase 1	ROCK1	sp|Q13464|ROCK1_HUMAN Rho-associated protein kinase 1 OS=Homo sapiens OX=9606 GN=ROCK1 PE=1 SV=1	1	110.282	3.12545e-05	157.77	127.96	141.88	1	78.6967	3.12545e-05	157.77	1	110.282	7.54656e-05	143.22		1;2	S	RASPRTLSTRSTANQSFRKVVKNTSGKTS__	X;X;X;X;X;X;X;X;X;X;Phospho (STY);X;X;X;X;Phospho (STY);X;X;X;X;X;X;X;X;X;X;X;X;X;X;X	XXXXXXXXXXPPPPPPPPPXXXXXXXXXXXX	STANQS(1)FRK	S(-110)T(-120)ANQS(110)FRK	6	4	0.37547	1.265e+09	1249500000	15477000	0	NA	44513000	84446000	NA	NA	44513000	0	0	68969000	15477000	0	NA	NA	NA	NA	NA	NA			10337	3785	1341	1341	155204;155205	181632;181633;181634	460016;460017;460018;460019;460020;460021;460022	649410;649411;649412;649413;649414;649415;649416;649417;649418	460020	649416	20210823_E1_LC8_Vcelkova_Seiser_ext_Uni_MPL_black_phosphorylom_fr02_cv40	3183	460017	649411	20210821_E1_LC8_Vcelkova_Seiser_ext_Uni_MPL_red_phosphorylom_fr02_cv40	3126	460017	649411	20210821_E1_LC8_Vcelkova_Seiser_ext_Uni_MPL_red_phosphorylom_fr02_cv40	3126	75764.8078394835	92580.6523983385	87383.8770372458	105303.719057064	90468.4061267646	104524.458654079	37087.4088992533	61282.9983473972	32258.3295897802	70742.3747082731	86183.1086567564	89931.4450895807	66875.4082995987	72920.6671108267	82576.8911410407	89800.1853376401	60956.1869846697	56092.6504580175	61236.9522969444	70742.3747082731	1
Q13469	236	Q13469	Q13469	Nuclear factor of activated T-cells, cytoplasmic 2	NFATC2	sp|Q13469|NFAC2_HUMAN Nuclear factor of activated T-cells, cytoplasmic 2 OS=Homo sapiens OX=9606 GN=NFATC2 PE=1 SV=2	1	74.7031	1.27636e-30	204.47	185.74	204.47	0.999988	49.3029	3.80214e-30	200.29	1	74.7031	1.27636e-30	204.47		1;2	S	SPRTSLAEDSCLGRHSPVPRPASRSSSPGAK	X;X;X;Phospho (STY);X;X;X;X;X;X;X;X;X;X;X;Phospho (STY);X;X;X;X;X;X;Phospho (STY);X;X;X;X;X;X;X;X	XXXPPPPPPPPPPPPPPPPPPPPPXXXXXXX	TSLAEDSCLGRHS(1)PVPR	T(-130)S(-130)LAEDS(-75)CLGRHS(75)PVPR	13	3	0.32683	256150000	146330000	109820000	0	NA	90293000	111440000	NA	NA	44589000	45703000	0	67761000	43674000	0	NA	NA	NA	NA	NA	NA			10340	3786	236	236	166523;166524	195254;195255;195256	495647;495648;495649;495650;495651;495652;495653	701221;701222;701223;701224;701225;701226;701227;701228;701229	495649	701223	20210823_E1_LC8_Vcelkova_Seiser_ext_Uni_MPL_black_phosphorylom_fr06_cv40	4969	495649	701223	20210823_E1_LC8_Vcelkova_Seiser_ext_Uni_MPL_black_phosphorylom_fr06_cv40	4969	495649	701223	20210823_E1_LC8_Vcelkova_Seiser_ext_Uni_MPL_black_phosphorylom_fr06_cv40	4969	11663.6263701342	14987.9024838627	11039.2521470307	14320.5930888702	13206.5280018465	13914.216956572	14126.0599354405	12448.4092978281	12834.2706790395	13446.0730680389	11082.5525669875	16500.341782716	12660.8995319707	15811.1297614873	11848.7595183552	17913.9992949611	10737.2091888172	12500.7825360283	10543.3818533793	13446.0730680389	1
Q13469	53	Q13469	Q13469	Nuclear factor of activated T-cells, cytoplasmic 2	NFATC2	sp|Q13469|NFAC2_HUMAN Nuclear factor of activated T-cells, cytoplasmic 2 OS=Homo sapiens OX=9606 GN=NFATC2 PE=1 SV=2	0.994149	22.3026	3.25738e-14	146.17	119.74	118.32	0.955421	13.3108	5.4321e-13	137.72	0.994149	22.3026	3.25738e-14	146.17		1	S	YLNPNEEEPNAHKVASPPSGPAYPDDVLDYG	X;X;X;X;X;X;X;X;X;X;X;X;X;X;X;Phospho (STY);X;X;X;X;X;X;X;X;X;X;X;X;X;X;X	XXXXXXXXXXXXXPPPPPPPPPPPPPPPPPP	VAS(0.994)PPS(0.006)GPAYPDDVLDYGLK	VAS(22)PPS(-22)GPAY(-80)PDDVLDY(-100)GLK	3	4	-0.16618	83477000	83477000	0	0	2.1378	28304000	39364000	1.2836	2.3158	28304000	0	0	39364000	0	0	NA	NA	NA	NA	NA	NA			10343	3786	53	53	170129	199567	506977;506978;506979;506980	717128;717129;717130;717131;717132;717133;717134;717135;717136;717137	506980	717136	20210823_E1_LC8_Vcelkova_Seiser_ext_Uni_MPL_black_phosphorylom_fr08_cv70	11137	506979	717134	20210823_E1_LC8_Vcelkova_Seiser_ext_Uni_MPL_black_phosphorylom_fr08_cv55	21031	506979	717134	20210823_E1_LC8_Vcelkova_Seiser_ext_Uni_MPL_black_phosphorylom_fr08_cv55	21031	20495.2075146486	47278.7915679387	21924.9675640502	32820.8153594457	25017.1830052515	26128.2265661911	21365.7179127096	23110.5747653349	23437.7350068285	25928.4323003955	23005.6481378389	44483.7691271335	24477.1126090805	33666.2864160928	27756.6933961386	29958.4037156754	24763.8870372246	25144.471030764	25943.4895405229	25928.4323003955	1
Q13472	971	Q13472	Q13472	DNA topoisomerase 3-alpha	TOP3A	sp|Q13472|TOP3A_HUMAN DNA topoisomerase 3-alpha OS=Homo sapiens OX=9606 GN=TOP3A PE=1 SV=1	0.889455	9.13429	1.86939e-05	135.73	113.15	135.73	0.885963	9.13429	1.86939e-05	135.73	0.889455	9.13429	1.86939e-05	135.73		1	S	RTLESEARSKRPRASSSDMGSTAKKPRKCSL	X;X;X;X;X;X;X;X;X;X;X;X;X;X;X;Phospho (STY);X;X;Oxidation (M);X;X;X;X;X;X;X;X;X;X;X;X	XXXXXXXXXXXXXPPPPPPPPPPPXXXXXXX	AS(0.002)S(0.889)S(0.109)DMGSTAK	AS(-27)S(9.1)S(-9.1)DMGS(-63)T(-79)AK	3	2	-0.30783	57941000	57941000	0	0	2.3808	34481000	23460000	NA	0.96397	34481000	0	0	23460000	0	0	NA	NA	NA	NA	NA	NA			10344	3787	971	971	13684	15912	41131;41132	58369;58370;58371	41132	58370	20210823_E1_LC8_Vcelkova_Seiser_ext_Uni_MPL_black_phosphorylom_fr05_cv40	2242	41132	58370	20210823_E1_LC8_Vcelkova_Seiser_ext_Uni_MPL_black_phosphorylom_fr05_cv40	2242	41132	58370	20210823_E1_LC8_Vcelkova_Seiser_ext_Uni_MPL_black_phosphorylom_fr05_cv40	2242	28903.5623859528	26529.4580387298	26392.1572864514	25885.5702208664	26242.3606380462	26098.9580561048	27194.5732798575	25058.3924016048	27144.0501785541	25731.0990936444	26368.7797226669	31255.6860087229	28456.0956637016	27026.911398777	29038.8001179308	33939.9196892821	27005.8865542275	26222.7608919855	27068.7416106297	25731.0990936444	1
Q13480	454	Q13480	Q13480	GRB2-associated-binding protein 1	GAB1	sp|Q13480|GAB1_HUMAN GRB2-associated-binding protein 1 OS=Homo sapiens OX=9606 GN=GAB1 PE=1 SV=2	0.999972	45.5758	4.24482e-65	218.93	200.93	218.93	0.999972	45.5758	4.24482e-65	218.93	0.988439	19.3365	2.07588e-34	159.91		1;2	S	SSEELDENYVPMNPNSPPRQHSSSFTEPIQE	X;Phospho (STY);X;X;X;X;X;X;X;X;X;Oxidation (M);X;X;X;Phospho (STY);X;X;X;X;X;X;X;X;X;X;X;X;X;X;X	PPPPPPPPPPPPPPPPPPPXXXXXXXXXXXX	NVLTVGSVSSEELDENYVPMNPNS(1)PPR	NVLT(-140)VGS(-130)VS(-110)S(-110)EELDENY(-46)VPMNPNS(46)PPR	24	3	-0.32252	235550000	217570000	17975000	0	NA	58785000	98330000	NA	NA	58785000	0	0	80355000	17975000	0	NA	NA	NA	NA	NA	NA			10350	3789	454	454	119532	138768;138769;138770;138771	349932;349933;349934;349935	490878;490879;490880;490881;490882	349933	490879	20210821_E1_LC8_Vcelkova_Seiser_ext_Uni_MPL_red_phosphorylom_fr08_cv40	19097	349933	490879	20210821_E1_LC8_Vcelkova_Seiser_ext_Uni_MPL_red_phosphorylom_fr08_cv40	19097	349933	490879	20210821_E1_LC8_Vcelkova_Seiser_ext_Uni_MPL_red_phosphorylom_fr08_cv40	19097	12699.292319371	11748.9372144712	15368.4022912065	12244.3308368666	13873.7612035628	12391.1801703112	15712.3278528326	14367.9277546824	15462.1914439825	12169.8009469771	13828.9084333634	13536.2990731411	13216.0559481792	12650.2351344573	12888.724352849	13100.5327225901	12032.6175783953	13587.8395749767	12956.5515397272	12169.8009469771	1
Q13480	266	Q13480	Q13480	GRB2-associated-binding protein 1	GAB1	sp|Q13480|GAB1_HUMAN GRB2-associated-binding protein 1 OS=Homo sapiens OX=9606 GN=GAB1 PE=1 SV=2	0.978369	16.555	0.00193606	84.687	59.47	84.687	0.978369	16.555	0.00193606	84.687	0.977693	16.4182	0.00216396	83.081		1	S	SASVDSSLYNLPRSYSHDVLPKVSPSSTEAD	X;X;X;X;X;X;X;X;X;X;X;X;X;X;X;Phospho (STY);X;X;X;X;X;X;X;Phospho (STY);X;Phospho (STY);X;X;X;X;X	XXXXXXXXXXXXXPPPPPPPPPXXXXXXXXX	S(0.022)YS(0.978)HDVLPK	S(-17)Y(-54)S(17)HDVLPK	3	3	-0.023933	331490000	331490000	0	0	NA	158420000	173070000	NA	NA	158420000	0	0	173070000	0	0	NA	NA	NA	NA	NA	NA			10361	3789	266	266	157672	184667	468123;468124	661320;661321	468123	661320	20210821_E1_LC8_Vcelkova_Seiser_ext_Uni_MPL_red_phosphorylom_fr08_cv55	7409	468123	661320	20210821_E1_LC8_Vcelkova_Seiser_ext_Uni_MPL_red_phosphorylom_fr08_cv55	7409	468123	661320	20210821_E1_LC8_Vcelkova_Seiser_ext_Uni_MPL_red_phosphorylom_fr08_cv55	7409	11544.4057281734	7137.74640125344	9421.08750549665	6043.83817597998	9712.95147814656	6050.86437194155	11269.2578630212	12070.112711724	10107.4940390608	9406.54847825446	10016.9399650046	6662.12631484585	10187.0640539459	6111.48775953027	9827.66034239064	6437.35320157819	11965.3052508817	12250.5043388534	11183.8425777586	9406.54847825446	1
Q13495	190	Q13495	Q13495	Mastermind-like domain-containing protein 1	MAMLD1	sp|Q13495|MAMD1_HUMAN Mastermind-like domain-containing protein 1 OS=Homo sapiens OX=9606 GN=MAMLD1 PE=1 SV=2	1	122.306	4.24583e-05	122.31	71.039	122.31	1	90.4219	0.000242734	90.422	1	122.306	4.24583e-05	122.31		1	S	ELQELLEELTKIQDPSPNELDLEKILGTKPE	X;X;X;X;X;X;X;X;X;X;X;X;X;X;X;Phospho (STY);X;X;X;X;X;X;X;X;X;X;X;X;X;X;X	XXXXXXXXXXXPPPPPPPPPPPPPXXXXXXX	IQDPS(1)PNELDLEK	IQDPS(120)PNELDLEK	5	3	0.16308	17394000	17394000	0	0	NA	8587000	8807100	NA	NA	8587000	0	0	8807100	0	0	NA	NA	NA	NA	NA	NA			10365	3794	190	190	79183	91259	231403;231404	325317;325318;325319	231404	325319	20210823_E1_LC8_Vcelkova_Seiser_ext_Uni_MPL_black_phosphorylom_fr05_cv70	8270	231404	325319	20210823_E1_LC8_Vcelkova_Seiser_ext_Uni_MPL_black_phosphorylom_fr05_cv70	8270	231404	325319	20210823_E1_LC8_Vcelkova_Seiser_ext_Uni_MPL_black_phosphorylom_fr05_cv70	8270	3558.72870888554	2768.2043267116	3192.94858401299	3388.05771629316	3685.44369208172	3482.58510747206	8722.0651249053	8210.30858915285	8927.48730793499	4701.80635504877	2825.84441146543	3136.54933279616	2462.96837695888	3165.09027779023	2452.09345630427	2799.87334881324	8289.74769829696	8660.48011502414	7756.5040063564	4701.80635504877	1
Q13496	18	Q13496	Q13496	Myotubularin	MTM1	sp|Q13496|MTM1_HUMAN Myotubularin OS=Homo sapiens OX=9606 GN=MTM1 PE=1 SV=2	1	76.7326	1.78624e-18	190.41	151.4	190.41	1	76.7326	1.78624e-18	190.41	0.999995	53.4187	2.46282e-05	125.61		1	S	SASTSKYNSHSLENESIKRTSRDGVNRDLTE	X;X;X;X;X;Acetyl (K);X;X;X;X;X;X;X;X;X;Phospho (STY);X;X;X;X;X;X;X;X;X;X;X;X;X;X;X	XXXXXXPPPPPPPPPPPPPXXXXXXXXXXXX	YNSHSLENES(1)IK	Y(-150)NS(-100)HS(-77)LENES(77)IK	10	3	-0.52787	223530000	223530000	0	0	0.87552	103520000	78832000	0.40547	NA	103520000	0	0	78832000	0	0	NA	NA	NA	NA	NA	NA			10367	3795	18	18	186833;186834	218482;218483	554633;554634;554635	783429;783430;783431	554633	783429	20210821_E1_LC8_Vcelkova_Seiser_ext_Uni_MPL_red_phosphorylom_fr06_cv70	3771	554633	783429	20210821_E1_LC8_Vcelkova_Seiser_ext_Uni_MPL_red_phosphorylom_fr06_cv70	3771	554633	783429	20210821_E1_LC8_Vcelkova_Seiser_ext_Uni_MPL_red_phosphorylom_fr06_cv70	3771	37147.0660146604	37494.1960697583	36167.9683495835	34974.5422967786	33489.7766286991	36973.439767056	36249.1584651422	44391.3494433411	30437.0080283886	36154.827435653	28538.5078128728	37150.8214471882	28924.9892739484	33021.2820376947	30600.0889110069	35057.8433905281	55445.0269492496	49651.3128142914	56142.4688576919	36154.827435653	1
Q13501	366	Q13501	Q13501	Sequestosome-1	SQSTM1	sp|Q13501|SQSTM_HUMAN Sequestosome-1 OS=Homo sapiens OX=9606 GN=SQSTM1 PE=1 SV=1	0.955535	13.437	3.83937e-84	216.93	196.33	150.24	0.955535	13.437	1.81813e-83	209.61	0.932732	12.1418	3.83937e-84	216.93		1;2	S	GELQSLQMPESEGPSSLDPSQEGPTGLKEAA	X;X;X;X;Phospho (STY);X;X;Oxidation (M);X;X;Phospho (STY);X;X;X;Phospho (STY);Phospho (STY);X;X;X;X;X;X;X;X;X;X;X;X;X;X;X	PPPPPPPPPPPPPPPPPPPPPPPPPPPPXXX	EVDPSTGELQSLQMPES(0.083)EGPS(0.956)S(0.956)LDPS(0.006)QEGPTGLK	EVDPS(-83)T(-78)GELQS(-65)LQMPES(-13)EGPS(13)S(13)LDPS(-25)QEGPT(-60)GLK	22	5	1.6912	6176400000	4186300000	1990100000	0	4.4806	460900000	3.36e+08	0.51451	0.69612	284820000	176080000	0	182150000	153850000	0	NA	NA	NA	NA	NA	NA			10372	3796	366	366	47643	55122;55123;55124;55125	137324;137325;137326;137327;137328;137329;137330;137331;137335;137340;137343;137344;137345;137346;137348;137349;137350;137351;137352;137354;137356;137359;137360;137362	192532;192533;192534;192535;192536;192537;192538;192539;192540;192541;192542;192543;192544;192545;192546;192547;192548;192552;192553;192554;192555;192561;192562;192563;192566;192567;192568;192569;192571;192572;192573;192574;192575;192577;192578;192579;192580;192585;192586;192592;192593;192594;192595;192596;192597;192598;192599;192601;192602	137344	192567	20210821_E1_LC8_Vcelkova_Seiser_ext_Uni_MPL_red_phosphorylom_fr04_cv40	22231	137358	192590	20210823_E1_LC8_Vcelkova_Seiser_ext_Uni_MPL_black_phosphorylom_fr05_cv40	20349	137358	192590	20210823_E1_LC8_Vcelkova_Seiser_ext_Uni_MPL_black_phosphorylom_fr05_cv40	20349	137925.50311204	63051.4467695448	166008.734183332	64373.1564765863	170767.826162206	63014.4561940345	78188.5083069005	74872.1999817267	76586.3789612329	97198.7895270676	180145.204284127	63423.9556600708	172937.564742969	112397.329459241	157497.69345104	63642.9565896547	67489.367691529	64567.4376508033	69847.9121285623	97198.7895270676	1
Q13501	332	Q13501	Q13501	Sequestosome-1	SQSTM1	sp|Q13501|SQSTM_HUMAN Sequestosome-1 OS=Homo sapiens OX=9606 GN=SQSTM1 PE=1 SV=1	0.999999	58.6559	6.24352e-242	344.25	311.94	344.25	0.999999	58.6559	6.24352e-242	344.25	0.999987	48.8743	1.41853e-82	225.52		1;2;3	S	ESEGRPEEQMESDNCSGGDDDWTHLSSKEVD	X;X;X;X;X;X;X;X;X;Oxidation (M);X;Phospho (STY);X;X;X;Phospho (STY);X;X;X;X;X;X;Phospho (STY);X;X;X;X;X;X;X;X	PPPPPPPPPPPPPPPPPPPPPPPPPPPPXXX	IALESEGRPEEQMESDNCS(1)GGDDDWTHLSSK	IALES(-150)EGRPEEQMES(-59)DNCS(59)GGDDDWT(-84)HLS(-140)S(-140)K	19	4	1.8581	4779200000	3300200000	1453700000	25287000	15.956	949410000	658990000	10.825	3.111	587800000	361610000	0	477310000	156400000	25287000	NA	NA	NA	NA	NA	NA			10374	3796	332	332	73086	84321;84322;84323;84324;84325	213931;213932;213933;213935;213936;213937;213938;213939;213941;213942;213943;213944;213945;213946;213947;213948;213949;213950;213951;213952;213953;213954;213955	300825;300826;300827;300828;300829;300831;300832;300833;300834;300835;300836;300837;300840;300841;300842;300843;300844;300845;300846;300847;300848;300849;300850;300851;300852;300853;300854;300855;300856;300857;300858	213938	300835	20210821_E1_LC8_Vcelkova_Seiser_ext_Uni_MPL_red_phosphorylom_fr06_cv40	14015	213938	300835	20210821_E1_LC8_Vcelkova_Seiser_ext_Uni_MPL_red_phosphorylom_fr06_cv40	14015	213938	300835	20210821_E1_LC8_Vcelkova_Seiser_ext_Uni_MPL_red_phosphorylom_fr06_cv40	14015	239928.65531655	124216.291367868	254829.060327892	137887.196620087	244510.630804394	140181.346043215	126834.04395614	115543.220151632	130574.988291645	156106.820652819	232814.68012237	125938.748394532	239790.860185657	166460.802176038	248362.769911176	109080.929247426	111030.185458583	108331.703903199	112790.500620652	156106.820652819	1
Q13501	272	Q13501	Q13501	Sequestosome-1	SQSTM1	sp|Q13501|SQSTM_HUMAN Sequestosome-1 OS=Homo sapiens OX=9606 GN=SQSTM1 PE=1 SV=1	0.997704	28.0806	2.45546e-83	264.08	182.52	118.5	0.997593	27.4316	6.89238e-14	167.92	0.997704	28.0806	2.45546e-83	264.08		1;2;3	S	IDVEHGGKRSRLTPVSPESSSTEEKSSSQPS	X;X;X;X;X;X;X;X;X;X;X;X;Phospho (STY);X;X;Phospho (STY);X;X;Phospho (STY);Phospho (STY);Phospho (STY);X;X;X;X;X;Phospho (STY);Phospho (STY);X;X;Phospho (STY)	XXXXXXXXPPPPPPPPPPPPPPPPPXXXXXX	LT(0.002)PVS(0.998)PES(0.002)S(0.566)S(0.407)T(0.025)EEK	LT(-28)PVS(28)PES(-28)S(1.4)S(-1.4)T(-13)EEK	5	3	-0.17542	5278700000	4524100000	711540000	42993000	2.3322	2006600000	3005700000	1.8133	2.5983	1842800000	146920000	16904000	2659700000	319850000	26089000	NA	NA	NA	NA	NA	NA			10376	3796	272	272	104886;139571;152954	121022;121023;121024;161799;161800;178621;178622	305380;305381;305382;305383;305384;305385;305386;305387;305388;305389;305390;305391;305392;305393;305394;305395;305397;305398;305399;305401;305402;305403;305404;406432;451293;451294;451296;451298;451299	429705;429706;429707;429708;429709;429710;429711;429712;429713;429714;429715;429716;429717;429718;429719;429720;429721;429722;429723;429724;429725;429726;429727;429728;429729;429730;429731;429732;429733;429734;429735;429736;429737;429738;429739;429740;429741;429742;429743;429744;429745;429746;429747;429748;429749;429750;429751;429754;429755;429756;429757;429758;429759;429760;429761;429763;429764;429765;429766;429767;429768;429769;429770;568497;568498;635833;635834;635835;635836;635839;635842;635843	305388	429728	20210823_E1_LC8_Vcelkova_Seiser_ext_Uni_MPL_black_phosphorylom_fr05_cv55	14337	305401	429763	20210823_E1_LC8_Vcelkova_Seiser_ext_Uni_MPL_black_phosphorylom_fr06_cv40	10238	305401	429763	20210823_E1_LC8_Vcelkova_Seiser_ext_Uni_MPL_black_phosphorylom_fr06_cv40	10238	112977.902171959	91107.8801183967	122656.528541658	87123.558165935	115793.775637356	90342.3931169966	82649.0396726318	76898.5687178766	80608.1068291244	100841.208222934	145189.543212447	95629.7515892059	142874.440279267	123170.032049457	123759.035612015	88911.0266832915	80931.0633175029	78002.0981140437	84485.6713756163	100841.208222934	1
Q13501	24	Q13501	Q13501	Sequestosome-1	SQSTM1	sp|Q13501|SQSTM_HUMAN Sequestosome-1 OS=Homo sapiens OX=9606 GN=SQSTM1 PE=1 SV=1	0.999749	36.0072	1.31031e-179	318.53	309.55	318.53	0.996857	25.0129	2.75036e-158	303.78	0.999749	36.0072	1.31031e-179	318.53		1	S	YLLGKEDAAREIRRFSFCCSPEPEAEAEAAA	X;X;X;X;X;X;X;X;X;X;X;X;X;X;X;Phospho (STY);X;X;X;X;X;X;X;X;X;X;X;X;X;X;X	XXXXXXXXXXXXXPPPPPPPPPPPPPPPPPP	RFS(1)FCCSPEPEAEAEAAAGPGPCER	RFS(36)FCCS(-36)PEPEAEAEAAAGPGPCER	3	3	-0.83362	1402600000	1402600000	0	0	NA	281160000	385350000	NA	NA	281160000	0	0	385350000	0	0	NA	NA	NA	NA	NA	NA			10382	3796	24	24	134757	156108	390870;390871;390872;390873;390874;390875;390876	545834;545835;545836;545837;545838;545839;545840;545841;545842;545843;545844;545845;545846	390873	545840	20210823_E1_LC8_Vcelkova_Seiser_ext_Uni_MPL_black_phosphorylom_fr06_cv40	12839	390873	545840	20210823_E1_LC8_Vcelkova_Seiser_ext_Uni_MPL_black_phosphorylom_fr06_cv40	12839	390873	545840	20210823_E1_LC8_Vcelkova_Seiser_ext_Uni_MPL_black_phosphorylom_fr06_cv40	12839	66924.4429749511	71534.6798033027	73786.900412032	66144.9636264565	79255.702030695	63056.7890349351	46378.97838705	50119.1324824565	44515.0047285812	63716.3224525891	81386.7561433552	68893.9943386604	81614.1730485888	71067.9242443349	74198.2167752535	64513.3899438475	54263.1113587036	52542.6151444187	56375.1289763485	63716.3224525891	1
Q13501	284	Q13501	Q13501	Sequestosome-1	SQSTM1	sp|Q13501|SQSTM_HUMAN Sequestosome-1 OS=Homo sapiens OX=9606 GN=SQSTM1 PE=1 SV=1	0.983775	20.7562	2.0557e-137	276.3	261.75	236.44	0.932006	15.0689	2.01936e-72	215.12	0.983775	20.7562	2.0557e-137	276.3		1;2	S	TPVSPESSSTEEKSSSQPSSCCSDPSKPGGN	Phospho (STY);X;X;Phospho (STY);X;X;Phospho (STY);Phospho (STY);Phospho (STY);X;X;X;X;X;X;Phospho (STY);X;X;Phospho (STY);Phospho (STY);X;X;Phospho (STY);X;X;X;X;X;X;X;X	XXXXXXXXXXXXXPPPPPPPPPPPPPPPPPP	S(0.002)S(0.008)S(0.984)QPS(0.003)S(0.003)CCSDPSKPGGNVEGATQSLAEQMR	S(-27)S(-21)S(21)QPS(-25)S(-25)CCS(-58)DPS(-85)KPGGNVEGAT(-170)QS(-180)LAEQMR	3	3	-0.13669	1.298e+09	1113700000	184280000	0	2.274	146010000	143250000	0.79103	0.37092	146010000	0	0	119110000	24140000	0	NA	NA	NA	NA	NA	NA			10385	3796	284	284	154721;154722	180985;180988;180989;180990;180991	458374;458375;458384;458385;458386;458387;458388;458389;458390;458392;458393;458394	647106;647107;647108;647109;647120;647121;647122;647123;647124;647125;647126;647127;647129;647130;647131;647132;647133	458390	647127	20210823_E1_LC8_Vcelkova_Seiser_ext_Uni_MPL_black_phosphorylom_fr06_cv40	11876	458392	647129	20210823_E1_LC8_Vcelkova_Seiser_ext_Uni_MPL_black_phosphorylom_fr06_cv55	12006	458392	647129	20210823_E1_LC8_Vcelkova_Seiser_ext_Uni_MPL_black_phosphorylom_fr06_cv55	12006	109696.222830225	48230.8802358624	113557.920145748	50301.8456622051	120484.030183427	52039.3833252643	67355.8882112824	59262.9125766966	59596.9550230103	71927.3507149339	114048.419357956	49864.7410217403	111462.905596248	81019.2766614199	103590.154707325	51180.3542291452	57298.1272997484	59130.0787413748	57944.3187015319	71927.3507149339	1
Q13506	328	Q13506	Q13506	NGFI-A-binding protein 1	NAB1	sp|Q13506|NAB1_HUMAN NGFI-A-binding protein 1 OS=Homo sapiens OX=9606 GN=NAB1 PE=1 SV=2	1	99.8441	5.10236e-06	153.25	105.25	99.844	1	110.51	0.000233213	110.98	1	99.8441	5.10236e-06	153.25		1	S	TYRTTKSKCGERDELSPKRIKVEDGFPDFQD	X;X;X;X;X;X;X;X;X;X;X;X;X;X;X;Phospho (STY);X;X;X;X;X;X;X;X;X;X;X;X;X;X;X	XXXXXXXXPPPPPPPPPPXXXXXXXXXXXXX	CGERDELS(1)PK	CGERDELS(100)PK	8	3	0.070712	1265900000	1265900000	0	0	NA	22498000	27919000	NA	NA	22498000	0	0	27919000	0	0	NA	NA	NA	NA	NA	NA			10391	3799	328	328	17529	20269	52335;52336;52337;52338	74250;74251;74252;74253	52338	74253	20210823_E1_LC8_Vcelkova_Seiser_ext_Uni_MPL_black_phosphorylom_fr03_cv70	2056	52337	74252	20210823_E1_LC8_Vcelkova_Seiser_ext_Uni_MPL_black_phosphorylom_fr03_cv40	3823	52337	74252	20210823_E1_LC8_Vcelkova_Seiser_ext_Uni_MPL_black_phosphorylom_fr03_cv40	3823	29564.6137678009	27032.9046778096	30047.5096615985	27104.0595883969	31310.5419570079	25663.6344827618	25208.2559129857	23624.21299322	21880.05545063	24985.0190407353	30142.8686162157	27577.8375459951	29616.7588713523	26774.5137585581	26398.4858032751	25401.0133282988	24001.2211080594	21521.3808943434	23602.3400264597	24985.0190407353	1
Q13506	403	Q13506	Q13506	NGFI-A-binding protein 1	NAB1	sp|Q13506|NAB1_HUMAN NGFI-A-binding protein 1 OS=Homo sapiens OX=9606 GN=NAB1 PE=1 SV=2	0.943104	12.3775	1.2641e-259	359.54	341.44	280.86	0.89751	9.42369	5.47811e-128	276.62	0.943104	12.3775	1.2641e-259	359.54		1;2	S	QHAERRLSAGLYRQSSEEHSPNGLTSDNSDG	X;X;X;X;X;X;X;X;X;X;X;X;X;X;X;Phospho (STY);X;X;X;Phospho (STY);X;X;X;X;X;X;X;X;X;X;X	XXXXXXXXXXXXXPPPPPPPPPPPPPPPPPP	QS(0.055)S(0.943)EEHS(0.002)PNGLTSDNSDGQGERPLNLR	QS(-12)S(12)EEHS(-26)PNGLT(-120)S(-130)DNS(-160)DGQGERPLNLR	3	4	-0.31896	1039600000	850100000	189550000	0	43.692	513650000	422090000	21.586	NA	406870000	106780000	0	339320000	82771000	0	NA	NA	NA	NA	NA	NA			10393	3799	403	403	131208	152074;152075	381135;381136;381138;381139;381141	533135;533136;533137;533139;533140;533141;533142;533144;533145	381141	533144	20210823_E1_LC8_Vcelkova_Seiser_ext_Uni_MPL_black_phosphorylom_fr02_cv70	3201	381139	533142	20210823_E1_LC8_Vcelkova_Seiser_ext_Uni_MPL_black_phosphorylom_fr02_cv40	6079	381139	533142	20210823_E1_LC8_Vcelkova_Seiser_ext_Uni_MPL_black_phosphorylom_fr02_cv40	6079	45897.2958454765	34199.8808780798	41119.3548650473	40133.525694414	41902.152107874	39860.3010655938	36778.9421480394	38445.2024519572	35679.3078842252	34248.4161914313	25811.5775612947	38651.3930624207	29584.7690347808	31284.5632243004	29749.3382732235	37048.4343347419	30946.9887397801	29512.5800151215	29143.5598206209	34248.4161914313	1
Q13506	407	Q13506	Q13506	NGFI-A-binding protein 1	NAB1	sp|Q13506|NAB1_HUMAN NGFI-A-binding protein 1 OS=Homo sapiens OX=9606 GN=NAB1 PE=1 SV=2	0.999998	60.4835	2.36265e-165	308.9	276.82	308.9	0.999998	60.4835	2.36265e-165	308.9	0.999994	52.262	4.22046e-165	306.5		1;2	S	RRLSAGLYRQSSEEHSPNGLTSDNSDGQGER	X;X;X;X;X;X;X;X;X;X;X;Phospho (STY);X;X;X;Phospho (STY);X;X;X;X;X;X;X;X;X;X;X;X;X;X;X	XXXXXXXXXPPPPPPPPPPPPPPPPPPPPPP	QSSEEHS(1)PNGLTSDNSDGQGERPLNLR	QS(-66)S(-61)EEHS(60)PNGLT(-60)S(-82)DNS(-140)DGQGERPLNLR	7	4	0.043557	278470000	88919000	189550000	0	11.703	159350000	119120000	6.6969	NA	52572000	106780000	0	36346000	82771000	0	NA	NA	NA	NA	NA	NA			10394	3799	407	407	131208	152074;152075	381135;381136;381137;381140	533135;533136;533137;533138;533143	381137	533138	20210821_E1_LC8_Vcelkova_Seiser_ext_Uni_MPL_red_phosphorylom_fr02_cv70	2935	381137	533138	20210821_E1_LC8_Vcelkova_Seiser_ext_Uni_MPL_red_phosphorylom_fr02_cv70	2935	381137	533138	20210821_E1_LC8_Vcelkova_Seiser_ext_Uni_MPL_red_phosphorylom_fr02_cv70	2935	4715.22977818731	4815.90035347572	7141.19433840904	4582.91239840082	5583.3409471442	3379.6252410182	2535.60270908948	2847.63980409733	3195.67212841037	4889.21058197769	10721.7107000654	2923.53792262625	9649.99297869777	5557.39946538306	9363.50972755404	2938.62761570835	4145.11466593042	3478.11358950521	3948.27586202862	4889.21058197769	1
Q13522	67	Q13522	Q13522	Protein phosphatase 1 regulatory subunit 1A	PPP1R1A	sp|Q13522|PPR1A_HUMAN Protein phosphatase 1 regulatory subunit 1A OS=Homo sapiens OX=9606 GN=PPP1R1A PE=1 SV=2	1	68.937	0.00582225	99.855	59.131	99.855	0.999722	38.2254	0.0606992	54.191	1	68.937	0.00582225	99.855		1	S	EDRIPNPHLKSTLAMSPRQRKKMTRITPTMK	X;X;X;X;X;X;X;X;X;X;X;X;X;X;Oxidation (M);Phospho (STY);X;X;X;X;X;X;X;X;X;X;X;X;X;X;X	XXXXXXXXXXPPPPPPPPXXXXXXXXXXXXX	STLAMS(1)PR	S(-73)T(-69)LAMS(69)PR	6	2	-0.78918	2.39e+08	2.39e+08	0	0	NA	139130000	0	NA	NA	139130000	0	0	0	0	0	NA	NA	NA	NA	NA	NA			10396	3803	67	67	155557	182055;182056	461280;461281	651272;651273	461281	651273	20210823_E1_LC8_Vcelkova_Seiser_ext_Uni_MPL_black_phosphorylom_fr08_cv55	6316	461281	651273	20210823_E1_LC8_Vcelkova_Seiser_ext_Uni_MPL_black_phosphorylom_fr08_cv55	6316	461281	651273	20210823_E1_LC8_Vcelkova_Seiser_ext_Uni_MPL_black_phosphorylom_fr08_cv55	6316	14573.0102263159	13820.6562485383	14839.7034493787	12728.630023955	13882.6898742826	13551.8858351341	24237.7623486842	25782.6077389074	25613.6337725697	15870.7418545775	11260.1186301433	10773.3628808133	11038.1612214298	9912.56316048668	9320.22117105761	13650.5152398275	21227.454670871	20511.1314921848	19893.4786892834	15870.7418545775	1
Q13523	8	Q13523	Q13523	Serine/threonine-protein kinase PRP4 homolog	PRPF4B	sp|Q13523|PRP4B_HUMAN Serine/threonine-protein kinase PRP4 homolog OS=Homo sapiens OX=9606 GN=PRPF4B PE=1 SV=3	0.999971	45.4247	1.25291e-08	143.24	138.38	143.24	0.999971	45.4247	1.25291e-08	143.24	0.99996	43.9626	0.000569345	124.67		1	S	________MAAAETQSLREQPEMEDANSEKS	X;X;X;X;X;X;X;X;X;X;X;X;X;X;X;Phospho (STY);X;X;X;X;X;X;Oxidation (M);X;X;X;X;Phospho (STY);X;X;Phospho (STY)	XXXXXXXXXPPPPPPPPPXXXXXXXXXXXXX	AAAETQS(1)LR	AAAET(-45)QS(45)LR	7	2	0.062742	32249000	32249000	0	0	0.084753	16929000	15319000	0.082579	0.087292	16929000	0	0	15319000	0	0	NA	NA	NA	NA	NA	NA			10397	3804	8	8	122	137	366;367	588;589;590;591	366	588	20210821_E1_LC8_Vcelkova_Seiser_ext_Uni_MPL_red_phosphorylom_fr02_cv40	6051	366	588	20210821_E1_LC8_Vcelkova_Seiser_ext_Uni_MPL_red_phosphorylom_fr02_cv40	6051	366	588	20210821_E1_LC8_Vcelkova_Seiser_ext_Uni_MPL_red_phosphorylom_fr02_cv40	6051	7870.5887979661	8911.12576088999	10869.2317853406	10025.2086382541	8719.74817414868	8733.10224060226	8754.32920678053	8748.42775374167	8558.01638030263	9747.31605807442	11399.7385657868	11407.3978360967	11054.4968399619	11583.2400421277	11283.730507318	9941.0449254103	10003.6823138619	8682.17648376715	9269.90670949181	9747.31605807442	1
Q13523	257	Q13523	Q13523	Serine/threonine-protein kinase PRP4 homolog	PRPF4B	sp|Q13523|PRP4B_HUMAN Serine/threonine-protein kinase PRP4 homolog OS=Homo sapiens OX=9606 GN=PRPF4B PE=1 SV=3	0.999937	41.9991	0.000166793	143.22	91.328	77.593	0.993151	21.6136	0.000166793	143.22	0.999937	41.9991	0.00134874	129.39		1	S	PTLRRRSQEKIGKARSPTDDKVKIEDKSKSK	X;Phospho (STY);X;X;X;X;X;X;X;X;X;X;X;X;X;Phospho (STY);X;X;X;X;X;X;X;X;X;X;X;X;X;X;X	XXXXXXXXXXXXXPPPPPPPPXXXXXXXXXX	ARS(1)PTDDK	ARS(42)PT(-42)DDK	3	3	1.0838	1.001e+10	1.001e+10	0	0	NA	4707400000	4640300000	NA	NA	4707400000	0	0	4640300000	0	0	NA	NA	NA	NA	NA	NA			10400	3804	257	257	12575	14513	37243;37244;37245;37246;37247;37248;37249;37250	52390;52391;52392;52393;52394;52395;52396;52397;52398;52399;52400;52401;52402;52403;52404;52405;52406;52407	37249	52406	20210823_E1_LC8_Vcelkova_Seiser_ext_Uni_MPL_black_phosphorylom_fr04_cv55	1302	37243	52390	20210821_E1_LC8_Vcelkova_Seiser_ext_Uni_MPL_red_phosphorylom_fr04_cv40	1454	37243	52390	20210821_E1_LC8_Vcelkova_Seiser_ext_Uni_MPL_red_phosphorylom_fr04_cv40	1454	127501.490309424	131620.494109606	117977.329316551	129220.973884744	119703.418783889	125460.054780281	132380.727116847	130986.226181321	145834.116455736	131922.077182945	126384.718000144	140319.564317589	119364.799855401	141623.235150101	116597.618415937	130500.81730215	137517.117217753	132705.920022089	139895.462485972	131922.077182945	1
Q13523	431	Q13523	Q13523	Serine/threonine-protein kinase PRP4 homolog	PRPF4B	sp|Q13523|PRP4B_HUMAN Serine/threonine-protein kinase PRP4 homolog OS=Homo sapiens OX=9606 GN=PRPF4B PE=1 SV=3	1	52.2012	8.43004e-06	146.45	128.85	52.201	1	64.7982	4.84889e-05	116.73	1	52.2012	8.43004e-06	146.45		1;2;3	S	PRDDILSRRERSKDASPINRWSPTRRRSRSP	X;X;X;X;X;X;X;X;X;X;X;Phospho (STY);X;X;X;Phospho (STY);X;X;X;X;X;Phospho (STY);X;Phospho (STY);X;X;X;X;X;X;X	XXXXXXXXXXXPPPPPPPPPPPPPPXXXXXX	S(1)KDAS(1)PINR	S(52)KDAS(52)PINR	5	3	-0.63223	1.4011e+10	6058400000	7930800000	22303000	NA	3628600000	2984500000	NA	NA	3242200000	364130000	22303000	2816200000	168320000	0	NA	NA	NA	NA	NA	NA			10401	3804	431	431	20351;20352;147497;147498	23386;23387;171540;171541	59053;59054;59055;59056;59057;59058;59059;59060;59061;59062;59063;59064;59065;59066;59067;432026;432027;432028	82800;82801;82802;82803;82804;82805;82806;82807;82808;82809;82810;82811;82812;82813;82814;82815;82816;82817;82818;82819;82820;82821;82822;82823;82824;82825;82826;82827;82828;82829;82830;82831;82832;82833;82834;82835;82836;82837;82838;82839;82840;82841;82842;82843;82844;82845;82846;605701;605702;605703;605704;605705;605706;605707	432027	605704	20210823_E1_LC8_Vcelkova_Seiser_ext_Uni_MPL_black_phosphorylom_fr03_cv70	2127	59064	82832	20210823_E1_LC8_Vcelkova_Seiser_ext_Uni_MPL_black_phosphorylom_fr03_cv40	9726	59064	82832	20210823_E1_LC8_Vcelkova_Seiser_ext_Uni_MPL_black_phosphorylom_fr03_cv40	9726	58522.6858847509	66386.8426508849	57759.9694342098	58702.8175246407	53851.5874281287	57127.3076292788	66566.0909130024	71426.4243229251	70944.4142680345	59746.4055511529	52305.0327663224	60201.4046180443	57839.8447015262	54280.6891980952	63448.8979464583	62332.2114993236	56402.56736812	73853.0293389765	57816.1861734669	59746.4055511529	1
Q13523	93	Q13523	Q13523	Serine/threonine-protein kinase PRP4 homolog	PRPF4B	sp|Q13523|PRP4B_HUMAN Serine/threonine-protein kinase PRP4 homolog OS=Homo sapiens OX=9606 GN=PRPF4B PE=1 SV=3	1	97.741	0.00544007	113.71	99.931	97.741	1	92.0512	0.0173829	92.051	1	97.741	0.00544007	113.71		1	S	HKRKEIIDASDKEGMSPAKRTKLDDLALLED	X;X;X;X;X;X;X;X;X;X;X;X;X;X;Oxidation (M);Phospho (STY);X;X;X;X;X;X;X;X;X;X;X;X;X;X;X	XXXXXXXXXXXXPPPPPPPXXXXXXXXXXXX	EGMS(1)PAK	EGMS(98)PAK	4	2	0.02158	2577200000	2577200000	0	0	NA	448210000	487590000	NA	NA	448210000	0	0	487590000	0	0	NA	NA	NA	NA	NA	NA			10403	3804	93	93	37146	42869;42870	107718;107719;107720;107721;107722	151126;151127;151128;151129;151130;151131;151132	107722	151132	20210823_E1_LC8_Vcelkova_Seiser_ext_Uni_MPL_black_phosphorylom_fr05_cv70	2872	107721	151131	20210823_E1_LC8_Vcelkova_Seiser_ext_Uni_MPL_black_phosphorylom_fr05_cv55	5179	107721	151131	20210823_E1_LC8_Vcelkova_Seiser_ext_Uni_MPL_black_phosphorylom_fr05_cv55	5179	75110.9613423671	82699.0609495021	74868.5194202652	72867.5917647568	72331.9727029599	72806.0676447046	86754.3388807546	83761.3462622722	89634.3653492384	73462.7022580363	84999.2708760739	76855.9418259026	78880.586853876	71846.9521598908	80903.9706579118	70826.8046093698	80171.1327278293	91858.4131406767	80881.309932941	73462.7022580363	1
Q13523	343	Q13523	Q13523	Serine/threonine-protein kinase PRP4 homolog	PRPF4B	sp|Q13523|PRP4B_HUMAN Serine/threonine-protein kinase PRP4 homolog OS=Homo sapiens OX=9606 GN=PRPF4B PE=1 SV=3	0.947784	12.589	0.00307614	82.261	6.8824	82.261	0.947784	12.589	0.00307614	82.261	0.772878	5.31853	0.0202225	73.196		1	S	SPSKDASSGKENRSPSRRPGRSPKRRSLSPK	Phospho (STY);X;Phospho (STY);X;X;X;X;X;X;X;X;X;X;X;X;Phospho (STY);X;X;X;X;X;Phospho (STY);X;X;X;X;Phospho (STY);X;Phospho (STY);X;X	XXXXXXXXXXPPPPPPPXXXXXXXXXXXXXX	ENRS(0.052)PS(0.948)R	ENRS(-13)PS(13)R	6	1	-0.5471	371140000	371140000	0	0	NA	21700000	0	NA	NA	21700000	0	0	0	0	0	NA	NA	NA	NA	NA	NA			10404	3804	343	343	42972	49642	123938;123940;123941	173819;173821;173822	123938	173819	20210821_E1_LC8_Vcelkova_Seiser_ext_Uni_MPL_red_phosphorylom_fr06_cv40	622	123938	173819	20210821_E1_LC8_Vcelkova_Seiser_ext_Uni_MPL_red_phosphorylom_fr06_cv40	622	123938	173819	20210821_E1_LC8_Vcelkova_Seiser_ext_Uni_MPL_red_phosphorylom_fr06_cv40	622	3518.30987564459	4931.8856045251	5736.35419610443	3957.93833110387	4261.97862152468	4030.60301516223	6529.15400276104	7086.37694847468	7067.44441510444	5965.46926684609	6093.14013020605	5756.79075274327	5455.18288748751	6588.1851164838	4953.96661254069	5617.36077587466	6165.7011619923	5982.94758853722	6305.2602222435	5965.46926684609	1
Q13523	20	Q13523	Q13523	Serine/threonine-protein kinase PRP4 homolog	PRPF4B	sp|Q13523|PRP4B_HUMAN Serine/threonine-protein kinase PRP4 homolog OS=Homo sapiens OX=9606 GN=PRPF4B PE=1 SV=3	1	135.444	5.5546e-137	278.33	259.09	135.44	1	161.343	2.38217e-107	251.08	1	135.444	5.5546e-137	278.33		1;2;3;4	S	ETQSLREQPEMEDANSEKSINEENGEVSEDQ	X;X;X;Phospho (STY);X;X;X;X;X;X;Oxidation (M);X;X;X;X;Phospho (STY);X;X;Phospho (STY);X;X;X;X;X;X;X;X;Phospho (STY);X;X;X	XXXXXXPPPPPPPPPPPPPPPPPPPPPPPPP	EQPEMEDANS(1)EKS(1)INEENGEVS(1)EDQS(1)QNK	EQPEMEDANS(140)EKS(140)INEENGEVS(140)EDQS(140)QNK	10	4	-3.8571	1.4287e+10	8393100000	3164100000	2730100000	115.44	1362300000	644270000	17.257	14.375	383520000	133160000	845650000	173180000	38337000	432750000	NA	NA	NA	NA	NA	NA			10405	3804	20	20	44436;44437	51339;51340;51341;51342;51343;51344;51345;51346	127652;127653;127654;127655;127656;127657;127658;127659;127660;127661;127662;127663;127664;127665;127666;127667;127668;127669;127670;127671;127672;127673;127674;127675;127676;127677;127678;127679;127680;127681;127682;127683;127684;127685;127686;127687;127688;127689;127690;127691;127692;127693;127694;127695;127696;127697;127698;127699;127700;127701;127702;127703;127704;127705;127706;127707;127708;127709;127710;127711;127712;127713;127714;127715;127716;127717;127718;127719;127720;127721;127722;127723	178690;178691;178692;178693;178694;178695;178696;178697;178698;178699;178700;178701;178702;178703;178704;178705;178706;178707;178708;178709;178710;178711;178712;178713;178714;178715;178716;178717;178718;178719;178720;178721;178722;178723;178724;178725;178726;178727;178728;178729;178730;178731;178732;178733;178734;178735;178736;178737;178738;178739;178740;178741;178742;178743;178744;178745;178746;178747;178748;178749;178750;178751;178752;178753;178754;178755;178756;178757;178758;178759;178760;178761;178762;178763;178764;178765;178766;178767;178768;178769;178770;178771;178772;178773;178774;178775;178776;178777;178778;178779;178780;178781;178782;178783;178784;178785;178786;178787;178788;178789;178790;178791;178792;178793;178794;178795;178796;178797;178798;178799;178800;178801;178802;178803;178804;178805;178806;178807;178808;178809;178810;178811;178812;178813;178814;178815;178816;178817;178818;178819;178820;178821;178822;178823;178824;178825;178826;178827;178828;178829;178830;178831;178832;178833;178834;178835;178836	127718	178826	20210823_E1_LC8_Vcelkova_Seiser_ext_Uni_MPL_black_phosphorylom_fr05_cv55	18530	127722	178832	20210823_E1_LC8_Vcelkova_Seiser_ext_Uni_MPL_black_phosphorylom_fr07_cv40	10793	127722	178832	20210823_E1_LC8_Vcelkova_Seiser_ext_Uni_MPL_black_phosphorylom_fr07_cv40	10793	320606.945588338	325337.421408208	309348.793995391	300976.216371625	312307.339772024	295877.379011657	360291.114304029	354542.543304739	372216.08276343	338784.47873891	315634.211094028	334053.805600173	322842.46018868	325720.793886342	366724.93100256	337898.211733712	334812.535734241	411964.958601832	341715.652879975	338784.47873891	1
Q13523	23	Q13523	Q13523	Serine/threonine-protein kinase PRP4 homolog	PRPF4B	sp|Q13523|PRP4B_HUMAN Serine/threonine-protein kinase PRP4 homolog OS=Homo sapiens OX=9606 GN=PRPF4B PE=1 SV=3	1	120.848	5.5546e-137	278.33	259.09	120.85	1	165.961	2.38217e-107	251.08	1	120.848	5.5546e-137	278.33		1;2;3;4	S	SLREQPEMEDANSEKSINEENGEVSEDQSQN	Phospho (STY);X;X;X;X;X;X;Oxidation (M);X;X;X;X;Phospho (STY);X;X;Phospho (STY);X;X;X;X;X;X;X;X;Phospho (STY);X;X;X;Phospho (STY);X;X	XXXPPPPPPPPPPPPPPPPPPPPPPPPPPPP	S(1)INEENGEVS(1)EDQS(1)QNK	S(120)INEENGEVS(120)EDQS(120)QNK	1	3	-0.072059	1.1904e+10	4006300000	5072600000	2824800000	153.93	2861700000	2197100000	NA	28.411	1882900000	133160000	845650000	1.726e+09	38337000	432750000	NA	NA	NA	NA	NA	NA			10406	3804	23	23	44437;147139	51341;51342;51343;51344;51345;51346;171112;171113;171114	127682;127683;127684;127685;127686;127687;127688;127689;127690;127691;127692;127693;127694;127695;127696;127697;127698;127699;127700;127701;127702;127703;127704;127705;127706;127707;127708;127709;127710;127711;127712;127713;127714;127715;127716;127717;127718;127719;127721;127722;430854;430855;430858;430859;430860;430861;430862;430863	178743;178744;178745;178746;178747;178748;178749;178750;178751;178752;178753;178754;178755;178756;178757;178758;178759;178760;178761;178762;178763;178764;178765;178766;178767;178768;178769;178770;178771;178772;178773;178774;178775;178776;178777;178778;178779;178780;178781;178782;178783;178784;178785;178786;178787;178788;178789;178790;178791;178792;178793;178794;178795;178796;178797;178798;178799;178800;178801;178802;178803;178804;178805;178806;178807;178808;178809;178810;178811;178812;178813;178814;178815;178816;178817;178818;178819;178820;178821;178822;178823;178824;178825;178826;178827;178828;178829;178831;178832;178833;604015;604016;604017;604018;604022;604023;604024;604025;604026;604027;604028;604029;604030;604031;604032;604033;604034;604035;604036;604037;604038	430861	604031	20210823_E1_LC8_Vcelkova_Seiser_ext_Uni_MPL_black_phosphorylom_fr04_cv70	7924	127722	178832	20210823_E1_LC8_Vcelkova_Seiser_ext_Uni_MPL_black_phosphorylom_fr07_cv40	10793	127722	178832	20210823_E1_LC8_Vcelkova_Seiser_ext_Uni_MPL_black_phosphorylom_fr07_cv40	10793	63640.5765318513	56321.744741226	63427.8710917327	56178.1005337162	64308.8096534857	54459.4311123398	53267.4897081238	52767.9466303197	54930.5528621552	52256.7268314607	48724.2375157869	54569.4926818422	49627.1202834712	52352.5352569883	54660.3303284196	57705.5406077137	43493.1337854656	58954.1731706038	48060.1598438934	52256.7268314607	1
Q13523	32	Q13523	Q13523	Serine/threonine-protein kinase PRP4 homolog	PRPF4B	sp|Q13523|PRP4B_HUMAN Serine/threonine-protein kinase PRP4 homolog OS=Homo sapiens OX=9606 GN=PRPF4B PE=1 SV=3	1	120.848	1.50679e-107	268.49	230.04	120.85	1	165.961	2.87369e-94	241.83	1	120.848	1.50679e-107	268.49		1;2;3;4	S	DANSEKSINEENGEVSEDQSQNKHSRHKKKK	X;X;X;Phospho (STY);X;X;Phospho (STY);X;X;X;X;X;X;X;X;Phospho (STY);X;X;X;Phospho (STY);X;X;X;X;X;X;X;X;X;X;X	PPPPPPPPPPPPPPPPPPPPPPPXXXXXXXX	S(1)INEENGEVS(1)EDQS(1)QNK	S(120)INEENGEVS(120)EDQS(120)QNK	10	3	-0.072059	7094700000	2033900000	2.236e+09	2824800000	91.742	2979800000	2404700000	NA	31.096	1035200000	1098900000	845650000	998650000	973320000	432750000	NA	NA	NA	NA	NA	NA			10407	3804	32	32	44437;147139	51341;51342;51343;51344;51345;51346;171112;171113;171114	127682;127683;127684;127685;127686;127687;127688;127689;127690;127691;127692;127693;127694;127695;127696;127697;127698;127699;127700;127701;127702;127703;127704;127705;127716;127717;127718;127720;127723;430852;430853;430857;430859;430860;430861;430862;430863	178743;178744;178745;178746;178747;178748;178749;178750;178751;178752;178753;178754;178755;178756;178757;178758;178759;178760;178761;178762;178763;178764;178765;178766;178767;178768;178769;178770;178771;178772;178773;178774;178775;178776;178777;178778;178779;178780;178781;178782;178783;178784;178785;178786;178787;178788;178789;178790;178791;178792;178793;178794;178795;178796;178797;178816;178817;178818;178819;178820;178821;178822;178823;178824;178825;178826;178830;178834;178835;178836;604012;604013;604014;604020;604021;604025;604026;604027;604028;604029;604030;604031;604032;604033;604034;604035;604036;604037;604038	430861	604031	20210823_E1_LC8_Vcelkova_Seiser_ext_Uni_MPL_black_phosphorylom_fr04_cv70	7924	430857	604021	20210823_E1_LC8_Vcelkova_Seiser_ext_Uni_MPL_black_phosphorylom_fr01_cv55	6887	127702	178788	20210823_E1_LC8_Vcelkova_Seiser_ext_Uni_MPL_black_phosphorylom_fr06_cv55	13424	28078.8769863191	24677.0274054468	28435.0236114305	22762.7305161972	30170.1530626879	24537.465463038	35984.1221282341	31756.7153452925	33481.758341768	26289.2807708479	25570.5437573314	25073.6740634725	25106.3390407913	25292.0737958117	28147.5422398902	23014.9333286169	29130.1473963246	31176.5325638387	27330.4892936257	26289.2807708479	1
Q13523	60	Q13523	Q13523	Serine/threonine-protein kinase PRP4 homolog	PRPF4B	sp|Q13523|PRP4B_HUMAN Serine/threonine-protein kinase PRP4 homolog OS=Homo sapiens OX=9606 GN=PRPF4B PE=1 SV=3	1	40.2776	0.000826164	106.17	84.128	40.278	1	49.4818	0.000826164	106.17	1	40.2776	0.00431387	76.073		1;2	S	KKKHKHRSKHKKHKHSSEEDKDKKHKHKHKH	X;X;X;X;X;X;X;X;X;X;X;X;X;X;X;Phospho (STY);Phospho (STY);X;X;X;X;X;X;X;X;X;X;X;X;X;X	XXXXXXXXXXXXPPPPPPPPPPPXXXXXXXX	HKHS(1)S(1)EEDKDK	HKHS(40)S(40)EEDKDK	4	4	1.0501	382240000	298030000	84207000	0	NA	183230000	169300000	NA	NA	136780000	46451000	0	131550000	37756000	0	NA	NA	NA	NA	NA	NA			10410	3804	60	60	69913;69914;71886	80684;80685;82956	204608;204609;204610;204611;210260	288000;288001;288002;288003;295523	204611	288003	20210823_E1_LC8_Vcelkova_Seiser_ext_Uni_MPL_black_phosphorylom_fr06_cv55	1224	204608	288000	20210821_E1_LC8_Vcelkova_Seiser_ext_Uni_MPL_red_phosphorylom_fr06_cv55	869	204608	288000	20210821_E1_LC8_Vcelkova_Seiser_ext_Uni_MPL_red_phosphorylom_fr06_cv55	869	50364.4694607422	35702.5314336128	43925.7986791572	35019.9369599109	45287.1138920742	36263.4653143202	44459.9371670049	43643.0746021331	52089.08075315	40851.5626036557	41179.7431069699	37518.8910416334	41703.5847713304	38125.221436281	46704.982215083	33151.7046998644	46720.3331230329	47958.2846445166	51530.0833505852	40851.5626036557	1
Q13523	61	Q13523	Q13523	Serine/threonine-protein kinase PRP4 homolog	PRPF4B	sp|Q13523|PRP4B_HUMAN Serine/threonine-protein kinase PRP4 homolog OS=Homo sapiens OX=9606 GN=PRPF4B PE=1 SV=3	1	40.2776	2.49329e-06	153.74	120.79	40.278	1	49.4818	2.49329e-06	153.74	1	40.2776	0.00339124	72.34		1;2	S	KKHKHRSKHKKHKHSSEEDKDKKHKHKHKHK	X;X;X;X;X;X;X;X;X;X;X;X;X;X;Phospho (STY);Phospho (STY);X;X;X;X;X;X;X;X;X;X;X;X;X;X;X	XXXXXXXXXXXPPPPPPPPPPPXXXXXXXXX	HKHS(1)S(1)EEDKDK	HKHS(40)S(40)EEDKDK	5	4	1.0501	319290000	235090000	84207000	0	NA	255230000	37756000	NA	NA	208780000	46451000	0	0	37756000	0	NA	NA	NA	NA	NA	NA			10411	3804	61	61	69913;69914;71886	80684;80685;82956	204607;204610;204611;210261	287999;288002;288003;295524	204611	288003	20210823_E1_LC8_Vcelkova_Seiser_ext_Uni_MPL_black_phosphorylom_fr06_cv55	1224	204607	287999	20210821_E1_LC8_Vcelkova_Seiser_ext_Uni_MPL_red_phosphorylom_fr06_cv55	859	204607	287999	20210821_E1_LC8_Vcelkova_Seiser_ext_Uni_MPL_red_phosphorylom_fr06_cv55	859	13405.1179079481	7759.15062151147	12921.651144223	7752.48929007049	13052.8805252072	6898.70125042115	13338.4535572146	12548.4028468867	15676.558766554	9596.74599936256	9372.98105502081	11243.1501925459	10395.4591330781	12160.3667514867	7389.96761743638	11275.5136447388	10667.097205541	9355.8313541038	10573.9479709943	9596.74599936256	1
Q13523	277	Q13523	Q13523	Serine/threonine-protein kinase PRP4 homolog	PRPF4B	sp|Q13523|PRP4B_HUMAN Serine/threonine-protein kinase PRP4 homolog OS=Homo sapiens OX=9606 GN=PRPF4B PE=1 SV=3	1	70.4063	7.32435e-05	136.39	94.9	88.392	0.999999	61.9798	0.000184991	122.74	1	70.4063	7.32435e-05	136.39		1	S	KVKIEDKSKSKDRKKSPIINESRSRDRGKKS	X;X;X;X;X;X;X;X;X;X;X;X;X;X;X;Phospho (STY);X;X;X;X;X;X;X;X;X;X;X;X;X;X;Phospho (STY)	XXXXXXXXXXXXXPPPPPPPPPPXXXXXXXX	S(1)PIINESR	S(70)PIINES(-70)R	1	3	-0.15736	8526400000	8526400000	0	0	NA	749250000	2173400000	NA	NA	749250000	0	0	2173400000	0	0	NA	NA	NA	NA	NA	NA			10412	3804	277	277	84869;87614;151107	97841;101232;176102	248628;248629;248630;248631;257492;257493;444004;444005;444006;444007;444008	349816;349817;349818;349819;349820;349821;349822;349823;362823;362824;624060;624061;624062;624063;624064;624065;624066;624067;624068;624069;624070;624071	444007	624067	20210823_E1_LC8_Vcelkova_Seiser_ext_Uni_MPL_black_phosphorylom_fr04_cv40	5897	248631	349823	20210823_E1_LC8_Vcelkova_Seiser_ext_Uni_MPL_black_phosphorylom_fr06_cv55	3283	248631	349823	20210823_E1_LC8_Vcelkova_Seiser_ext_Uni_MPL_black_phosphorylom_fr06_cv55	3283	167354.129888651	164893.251366883	161258.274779912	160055.020255632	162473.206628995	159758.218399428	180741.218341297	182300.742682679	185246.661162315	159041.039390882	151094.186181611	160517.105920963	150145.600691873	163334.672382325	143285.20781091	150712.878637282	168587.246184696	172346.988269856	173014.42973058	159041.039390882	1
Q13523	292	Q13523	Q13523	Serine/threonine-protein kinase PRP4 homolog	PRPF4B	sp|Q13523|PRP4B_HUMAN Serine/threonine-protein kinase PRP4 homolog OS=Homo sapiens OX=9606 GN=PRPF4B PE=1 SV=3	1	45.9154	0.00256934	82.914	38.193	45.915	1	47.2879	0.00256934	82.914	1	45.9154	0.00323284	79.201		1;2	S	SPIINESRSRDRGKKSRSPVDLRGKSKDRRS	Phospho (STY);X;X;X;X;X;X;X;X;X;X;X;X;X;X;Phospho (STY);X;Phospho (STY);X;X;X;X;X;X;X;X;X;X;X;X;X	XXXXXXXXXXXXXXPPPPPPPPPXXXXXXXX	S(1)RS(1)PVDLR	S(46)RS(46)PVDLR	1	3	-0.28529	1.2082e+10	2854700000	9227100000	0	NA	1.273e+09	1784300000	NA	NA	1183200000	89766000	0	1671500000	112730000	0	NA	NA	NA	NA	NA	NA			10413	3804	292	292	87657;153138	101286;178897;178898	257625;257626;452344;452345;452346;452347;452348;452349;452350;452351;452353;452354;452355;452358;452359;452360	363064;363065;363066;363067;637748;637749;637750;637751;637752;637753;637754;637755;637756;637757;637758;637759;637760;637761;637762;637763;637764;637765;637766;637767;637768;637769;637770;637771;637772;637773;637774;637775;637776;637777;637778;637780;637781;637782;637785;637786;637787;637788	452350	637776	20210823_E1_LC8_Vcelkova_Seiser_ext_Uni_MPL_black_phosphorylom_fr08_cv55	6030	452351	637778	20210821_E1_LC8_Vcelkova_Seiser_ext_Uni_MPL_red_phosphorylom_fr05_cv40	2418	452345	637751	20210821_E1_LC8_Vcelkova_Seiser_ext_Uni_MPL_red_phosphorylom_fr08_cv40	4771	23766.5101476407	26524.3598042299	24040.814775794	26270.2734965062	25198.8923431323	26032.9893713985	35544.6970917945	31862.72636005	34751.5300381864	25416.2464553358	21314.2514485935	24510.9342439734	21556.4193508053	25520.620513983	21408.3104694844	25170.0463659258	30064.6443070191	28406.8069116133	29962.9039848603	25416.2464553358	1
Q13523	294	Q13523	Q13523	Serine/threonine-protein kinase PRP4 homolog	PRPF4B	sp|Q13523|PRP4B_HUMAN Serine/threonine-protein kinase PRP4 homolog OS=Homo sapiens OX=9606 GN=PRPF4B PE=1 SV=3	1	45.9154	0.00256934	112.04	75.619	45.915	1	47.2879	0.00256934	112.04	1	45.9154	0.00323284	112.04		1;2	S	IINESRSRDRGKKSRSPVDLRGKSKDRRSRS	X;X;X;X;X;X;X;X;X;X;X;X;X;Phospho (STY);X;Phospho (STY);X;X;X;X;X;X;X;X;X;X;X;X;X;X;X	XXXXXXXXXXXXPPPPPPPPPXXXXXXXXXX	S(1)RS(1)PVDLR	S(46)RS(46)PVDLR	3	3	-0.28529	1.0645e+10	1.418e+09	9227100000	0	NA	197010000	318480000	NA	NA	107250000	89766000	0	205760000	112730000	0	NA	NA	NA	NA	NA	NA			10414	3804	294	294	87657;153138	101286;178897;178898	257625;257626;452344;452345;452346;452347;452348;452349;452350;452352;452353;452355;452356;452357	363064;363065;363066;363067;637748;637749;637750;637751;637752;637753;637754;637755;637756;637757;637758;637759;637760;637761;637762;637763;637764;637765;637766;637767;637768;637769;637770;637771;637772;637773;637774;637775;637776;637779;637780;637782;637783;637784	452350	637776	20210823_E1_LC8_Vcelkova_Seiser_ext_Uni_MPL_black_phosphorylom_fr08_cv55	6030	452356	637783	20210823_E1_LC8_Vcelkova_Seiser_ext_Uni_MPL_black_phosphorylom_fr04_cv40	2422	452345	637751	20210821_E1_LC8_Vcelkova_Seiser_ext_Uni_MPL_red_phosphorylom_fr08_cv40	4771	16901.2421183387	18425.3707979051	15103.596917989	18516.5447216045	16775.4855477822	18467.3866301389	26831.8701947785	24387.2771579909	27042.4319734377	19033.781620771	12849.5374624637	18605.912147868	14374.2119302583	19148.1581135735	15696.5724189762	18120.2604723892	28454.6926026181	26859.8660788866	28101.7296872734	19033.781620771	1
Q13523	349	Q13523	Q13523	Serine/threonine-protein kinase PRP4 homolog	PRPF4B	sp|Q13523|PRP4B_HUMAN Serine/threonine-protein kinase PRP4 homolog OS=Homo sapiens OX=9606 GN=PRPF4B PE=1 SV=3	1	62.8229	0.0219121	100.98	30.128	62.823	1	55.0637	0.0222817	100.09	1	62.8229	0.0219121	100.98		1	S	SSGKENRSPSRRPGRSPKRRSLSPKPRDKSR	X;X;X;X;X;X;X;Phospho (STY);X;Phospho (STY);X;X;X;X;X;Phospho (STY);X;X;X;X;Phospho (STY);X;Phospho (STY);X;X;X;X;X;X;X;X	XXXXXXXXXXXPPPPPPPXXXXXXXXXXXXX	RPGRS(1)PK	RPGRS(63)PK	5	3	0.32711	8776100000	8776100000	0	0	NA	4747600000	3119900000	NA	NA	4747600000	0	0	3119900000	0	0	NA	NA	NA	NA	NA	NA			10416	3804	349	349	137989	159904	401011;401012;401013;401014;401015;401016	560375;560376;560377;560378;560379;560380;560381;560382	401016	560382	20210823_E1_LC8_Vcelkova_Seiser_ext_Uni_MPL_black_phosphorylom_fr04_cv40	1000	401015	560381	20210823_E1_LC8_Vcelkova_Seiser_ext_Uni_MPL_black_phosphorylom_fr03_cv40	969	401015	560381	20210823_E1_LC8_Vcelkova_Seiser_ext_Uni_MPL_black_phosphorylom_fr03_cv40	969	52307.6824225141	45859.5275353899	48984.0916326294	48247.4069983993	49686.3683000164	48869.8146212887	59047.7923495519	53358.4305019644	62871.9977222891	45968.0077941161	46294.3155453556	45825.1406739648	44131.9138916815	45191.3452103444	40573.4897687798	45112.2376513424	54287.686258866	47219.1559480711	48319.0994037191	45968.0077941161	1
Q13523	239	Q13523	Q13523	Serine/threonine-protein kinase PRP4 homolog	PRPF4B	sp|Q13523|PRP4B_HUMAN Serine/threonine-protein kinase PRP4 homolog OS=Homo sapiens OX=9606 GN=PRPF4B PE=1 SV=3	0.999848	37.945	0.00566126	91.549	40.104	78.939	0.998015	27.3118	0.00566126	91.549	0.999848	37.945	0.00559716	86.898		1;2	S	KSPSKRSKSQDQARKSKSPTLRRRSQEKIGK	X;X;X;X;X;X;X;X;Phospho (STY);X;X;X;X;X;X;Phospho (STY);X;Phospho (STY);X;Phospho (STY);X;X;X;X;X;X;X;X;X;X;X	XXXXXXXXXXXXXXXPPPPPPPXXXXXXXXX	S(1)KS(0.95)PT(0.051)LR	S(38)KS(13)PT(-13)LR	1	3	0.34689	1.2342e+10	46389000	1.2296e+10	0	NA	5774200000	6.299e+09	NA	NA	19880000	5754300000	0	26509000	6272500000	0	NA	NA	NA	NA	NA	NA			10418	3804	239	239	147774	171880;171881	433082;433083;433088;433089;433090;433091;433092;433093;433095;433096;433097;433098;433099;433100;433101;433102;433103;433104;433105;433106;433107	607547;607548;607553;607554;607555;607556;607557;607558;607559;607560;607561;607562;607563;607564;607565;607566;607567;607568;607569;607570;607571;607572;607573;607574;607575;607578;607579;607580;607581;607582;607583;607584;607585;607586;607587;607588;607589;607590;607591;607592;607593;607594;607595;607596;607597;607598;607599;607600;607601;607602;607603;607604;607605;607606	433098	607594	20210823_E1_LC8_Vcelkova_Seiser_ext_Uni_MPL_black_phosphorylom_fr05_cv55	6192	433089	607557	20210821_E1_LC8_Vcelkova_Seiser_ext_Uni_MPL_red_phosphorylom_fr05_cv55	4826	433089	607557	20210821_E1_LC8_Vcelkova_Seiser_ext_Uni_MPL_red_phosphorylom_fr05_cv55	4826	14644.83598177	15828.5654318668	15361.2650178098	14678.4278344797	15716.0904149904	14821.9595903106	16241.08105515	15226.5528892992	17032.3646441489	14646.8559524193	13874.1046062786	14588.0615270908	13123.882852335	15477.2240500079	13019.9949971511	14335.9818911378	15483.5370486832	14258.0239801647	15615.410495357	14646.8559524193	1
Q13523	241	Q13523	Q13523	Serine/threonine-protein kinase PRP4 homolog	PRPF4B	sp|Q13523|PRP4B_HUMAN Serine/threonine-protein kinase PRP4 homolog OS=Homo sapiens OX=9606 GN=PRPF4B PE=1 SV=3	0.993168	22.4709	0.00417044	111.61	38.034	100.57	0.949998	12.7489	0.00417044	99.257	0.993168	22.4709	0.00516529	111.61		1;2	S	PSKRSKSQDQARKSKSPTLRRRSQEKIGKAR	X;X;X;X;X;X;Phospho (STY);X;X;X;X;X;X;Phospho (STY);X;Phospho (STY);X;Phospho (STY);X;X;X;X;X;X;X;X;X;X;X;X;X	XXXXXXXXXXXXXPPPPPPPXXXXXXXXXXX	S(0.001)KS(0.993)PT(0.006)LR	S(-29)KS(22)PT(-22)LR	3	2	-0.20273	1701400000	1587700000	113660000	0	NA	747370000	768570000	NA	NA	720760000	26614000	0	700930000	67638000	0	NA	NA	NA	NA	NA	NA			10419	3804	241	241	147774	171880;171881	433078;433079;433080;433085;433086;433092;433094;433098;433103;433105;433107	607543;607544;607545;607550;607551;607571;607572;607576;607577;607593;607594;607595;607601;607603;607606	433086	607551	20210823_E1_LC8_Vcelkova_Seiser_ext_Uni_MPL_black_phosphorylom_fr03_cv40	2576	433084	607549	20210823_E1_LC8_Vcelkova_Seiser_ext_Uni_MPL_black_phosphorylom_fr02_cv40	2621	433080	607545	20210821_E1_LC8_Vcelkova_Seiser_ext_Uni_MPL_red_phosphorylom_fr03_cv55	2315	31036.1250474302	38881.1293855485	32518.2937963195	41243.1266996494	30912.9300228937	40176.7493922851	40574.1462712113	43605.7870299948	40920.8856158136	38568.507389976	35831.8252087743	35371.4711337116	36512.4061844014	37072.4436446516	39272.8328575238	35759.8897544847	47596.564781425	47064.9295212386	50587.4314658945	38568.507389976	1
Q13523	232	Q13523	Q13523	Serine/threonine-protein kinase PRP4 homolog	PRPF4B	sp|Q13523|PRP4B_HUMAN Serine/threonine-protein kinase PRP4 homolog OS=Homo sapiens OX=9606 GN=PRPF4B PE=1 SV=3	1	43.2968	0.00406315	87.001	62.536	43.297	1	47.2277	0.0117244	73.9	1	43.2968	0.00406315	87.001		1	S	SKERKKSKSPSKRSKSQDQARKSKSPTLRRR	X;X;X;X;X;X;X;X;X;X;X;X;X;X;X;Phospho (STY);X;X;X;X;X;X;Phospho (STY);X;Phospho (STY);X;Phospho (STY);X;X;X;X	XXXXXXXXXXXXXPPPPPPPPPXXXXXXXXX	S(1)QDQARK	S(43)QDQARK	1	3	-0.75298	240790000	240790000	0	0	NA	69088000	98305000	NA	NA	69088000	0	0	98305000	0	0	NA	NA	NA	NA	NA	NA			10420	3804	232	232	147778;151993	171885;177374	433113;433114;433115;447905;447906	607618;607619;607620;631000;631001	447906	631001	20210823_E1_LC8_Vcelkova_Seiser_ext_Uni_MPL_black_phosphorylom_fr04_cv40	1176	433115	607620	20210823_E1_LC8_Vcelkova_Seiser_ext_Uni_MPL_black_phosphorylom_fr06_cv70	683	433115	607620	20210823_E1_LC8_Vcelkova_Seiser_ext_Uni_MPL_black_phosphorylom_fr06_cv70	683	31142.424984592	38430.4643779515	28803.7135095886	32541.5146610879	31167.1456433136	34363.1053654017	23815.8891218592	28566.5505671963	33132.5630966319	29444.3641060193	22861.2211741375	29372.8353661197	25422.3285367133	35827.8956681275	24596.9216535627	33131.3963756109	37955.0971461076	33966.3772270265	40570.7149763343	29444.3641060193	1
Q13523	366	Q13523	Q13523	Serine/threonine-protein kinase PRP4 homolog	PRPF4B	sp|Q13523|PRP4B_HUMAN Serine/threonine-protein kinase PRP4 homolog OS=Homo sapiens OX=9606 GN=PRPF4B PE=1 SV=3	1	58.1158	0.000691597	117.27	78.635	58.116	1	42.2093	0.000691597	117.27	1	58.1158	0.00177822	93.928		1;2	S	KRRSLSPKPRDKSRRSRSPLLNDRRSKQSKS	X;X;X;Phospho (STY);X;Phospho (STY);X;X;X;X;X;X;X;X;X;Phospho (STY);X;Phospho (STY);X;X;X;X;X;X;X;X;X;X;X;X;X	XXXXXXXXXXXXXXXPPPPPPPPPPXXXXXX	S(1)RS(1)PLLNDRR	S(58)RS(58)PLLNDRR	1	3	-1.1724	1.0251e+10	188570000	1.0063e+10	0	NA	1784900000	1320500000	NA	NA	177720000	1607200000	0	0	1320500000	0	NA	NA	NA	NA	NA	NA			10423	3804	366	366	153111;153112	178851;178852;178853;178854	452099;452100;452101;452102;452103;452105;452106;452110;452111;452112;452113	637194;637195;637196;637197;637198;637199;637200;637201;637202;637203;637204;637205;637206;637207;637208;637209;637210;637211;637212;637213;637214;637215;637217;637218;637222;637223;637224;637225	452112	637224	20210823_E1_LC8_Vcelkova_Seiser_ext_Uni_MPL_black_phosphorylom_fr02_cv55	2433	452106	637218	20210821_E1_LC8_Vcelkova_Seiser_ext_Uni_MPL_red_phosphorylom_fr06_cv55	2526	452106	637218	20210821_E1_LC8_Vcelkova_Seiser_ext_Uni_MPL_red_phosphorylom_fr06_cv55	2526	4732.72955439663	7853.58027225615	4723.6914625967	7067.78007432198	5195.02667272485	7086.85026364516	12592.0039456809	11760.0758387563	10990.0364346418	8430.77052665053	8185.1297941788	8248.01401860451	6920.43821186207	8095.47995082443	7174.13092167736	6143.82425511529	9871.25478585961	6991.05923764784	8914.59012663146	8430.77052665053	1
Q13523	368	Q13523	Q13523	Serine/threonine-protein kinase PRP4 homolog	PRPF4B	sp|Q13523|PRP4B_HUMAN Serine/threonine-protein kinase PRP4 homolog OS=Homo sapiens OX=9606 GN=PRPF4B PE=1 SV=3	1	58.1158	0.000361887	130.71	92.077	58.116	1	42.2093	0.00148561	107.71	1	58.1158	0.000361887	130.71		1;2	S	RSLSPKPRDKSRRSRSPLLNDRRSKQSKSPS	X;Phospho (STY);X;Phospho (STY);X;X;X;X;X;X;X;X;X;Phospho (STY);X;Phospho (STY);X;X;X;X;X;X;X;X;X;X;X;X;X;X;X	XXXXXXXXXXXXXPPPPPPPPPPXXXXXXXX	S(1)RS(1)PLLNDRR	S(58)RS(58)PLLNDRR	3	3	-1.1724	1.057e+10	506900000	1.0063e+10	0	NA	1634100000	1357900000	NA	NA	26835000	1607200000	0	37458000	1320500000	0	NA	NA	NA	NA	NA	NA			10424	3804	368	368	153111;153112	178851;178852;178853;178854	452099;452100;452101;452102;452103;452104;452105;452107;452108;452109;452110;452111;452112;452114;452115	637194;637195;637196;637197;637198;637199;637200;637201;637202;637203;637204;637205;637206;637207;637208;637209;637210;637211;637212;637213;637214;637215;637216;637217;637219;637220;637221;637222;637223;637224;637226;637227	452112	637224	20210823_E1_LC8_Vcelkova_Seiser_ext_Uni_MPL_black_phosphorylom_fr02_cv55	2433	452108	637220	20210823_E1_LC8_Vcelkova_Seiser_ext_Uni_MPL_black_phosphorylom_fr05_cv55	2610	452108	637220	20210823_E1_LC8_Vcelkova_Seiser_ext_Uni_MPL_black_phosphorylom_fr05_cv55	2610	18760.9802914878	31103.614304916	20331.63240855	28947.559393627	18675.6055744623	27027.4271180044	36888.1812792624	41693.8977440465	37482.654200366	29565.8960812988	19164.5833064308	30432.2612405891	19275.2097483541	27055.005385818	23568.6612550665	34953.5080714513	38089.5933740725	43736.8114298867	33138.4863699844	29565.8960812988	1
Q13523	578	Q13523	Q13523	Serine/threonine-protein kinase PRP4 homolog	PRPF4B	sp|Q13523|PRP4B_HUMAN Serine/threonine-protein kinase PRP4 homolog OS=Homo sapiens OX=9606 GN=PRPF4B PE=1 SV=3	1	95.9001	2.39142e-07	150.01	127.1	95.9	1	65.6519	2.39142e-07	150.01	1	95.9001	1.3399e-06	125.98		1;2;3	S	VPSEPSSPQSSTRTRSPSPDDILERVAADVK	X;X;Phospho (STY);X;X;Phospho (STY);Phospho (STY);X;X;X;X;X;X;Phospho (STY);X;Phospho (STY);X;Phospho (STY);X;X;X;X;X;X;X;X;X;X;X;X;X	XXXXXXXXXXXXXPPPPPPPPPPPPXXXXXX	T(1)RS(1)PS(1)PDDILER	T(96)RS(96)PS(96)PDDILER	3	3	0.037183	459660000	72701000	337430000	49533000	NA	262850000	161230000	NA	NA	35881000	205780000	21190000	36820000	96063000	28343000	NA	NA	NA	NA	NA	NA			10425	3804	578	578	166070	194705;194706;194707	494261;494262;494264;494265;494266;494267;494268;494269;494270;494272;494273;494275;494276;494277;494278;494279;494282;494283;494284;494285;494286	699275;699276;699279;699280;699281;699282;699283;699284;699285;699286;699287;699288;699289;699290;699291;699292;699293;699294;699295;699296;699297;699298;699299;699300;699301;699302;699304;699305;699306;699307;699308;699309;699310;699311;699314;699315;699316;699317;699318;699319;699320;699321;699322;699330;699331;699332;699333;699334;699335;699336;699337	494269	699293	20210823_E1_LC8_Vcelkova_Seiser_ext_Uni_MPL_black_phosphorylom_fr05_cv70	8458	494273	699306	20210821_E1_LC8_Vcelkova_Seiser_ext_Uni_MPL_red_phosphorylom_fr08_cv55	10324	494273	699306	20210821_E1_LC8_Vcelkova_Seiser_ext_Uni_MPL_red_phosphorylom_fr08_cv55	10324	5183.12183687816	5306.46960962439	6269.57064270558	5576.41784721781	5590.79093628418	5659.2559400162	6503.15321603094	5720.31711775921	5483.41510021647	6618.0168149469	7218.98550899893	8243.0633582208	7341.56276656297	9697.7247703457	7214.08188233403	6909.57715783851	7445.30562413587	7336.69388174142	6640.16664351055	6618.0168149469	1
Q13523	520	Q13523	Q13523	Serine/threonine-protein kinase PRP4 homolog	PRPF4B	sp|Q13523|PRP4B_HUMAN Serine/threonine-protein kinase PRP4 homolog OS=Homo sapiens OX=9606 GN=PRPF4B PE=1 SV=3	0.885297	9.36295	9.23029e-114	271.39	256.74	271.39	0.872684	8.89985	3.70345e-85	234.62	0.885297	9.36295	9.23029e-114	271.39		1	S	KGSLSEGMKVEQESSSDDNLEDFDVEEEDEE	X;X;Phospho (STY);X;X;X;X;X;X;X;X;X;X;X;X;Phospho (STY);X;X;X;X;X;X;X;X;X;X;X;X;X;X;X	XXXXXXXXXPPPPPPPPPPPPPPPPPPPPPP	VEQES(0.012)S(0.103)S(0.885)DDNLEDFDVEEEDEEALIEQR	VEQES(-19)S(-9.4)S(9.4)DDNLEDFDVEEEDEEALIEQR	7	3	-1.4829	206660000	206660000	0	0	NA	50067000	84946000	NA	NA	50067000	0	0	84946000	0	0	NA	NA	NA	NA	NA	NA			10427	3804	520	520	172025	201768	512694;512695;512696;512697	725354;725355;725356;725357	512696	725356	20210823_E1_LC8_Vcelkova_Seiser_ext_Uni_MPL_black_phosphorylom_fr05_cv40	21413	512696	725356	20210823_E1_LC8_Vcelkova_Seiser_ext_Uni_MPL_black_phosphorylom_fr05_cv40	21413	512696	725356	20210823_E1_LC8_Vcelkova_Seiser_ext_Uni_MPL_black_phosphorylom_fr05_cv40	21413	7096.10678559527	6831.13830322915	6596.84364791319	8247.51347041274	7028.26486757347	6785.91382811181	8007.2925789209	7640.04860366078	8133.9319826455	7872.39799842922	7489.64763249293	8654.5692464122	7737.25187070392	8738.80516381526	6921.15919746457	8351.75687248781	7960.16895111423	8532.98561809111	7131.34165387701	7872.39799842922	1
Q13523	569	Q13523	Q13523	Serine/threonine-protein kinase PRP4 homolog	PRPF4B	sp|Q13523|PRP4B_HUMAN Serine/threonine-protein kinase PRP4 homolog OS=Homo sapiens OX=9606 GN=PRPF4B PE=1 SV=3	0.962636	18.5154	1.1805e-19	151.05	140.71	151.05	0.962636	18.5154	1.1805e-19	151.05	0.922256	12.5556	5.39515e-15	137.94		1;2	S	YLAEDSNMSVPSEPSSPQSSTRTRSPSPDDI	X;X;X;X;X;X;X;Oxidation (M);X;X;X;Phospho (STY);X;X;X;Phospho (STY);X;X;X;X;X;X;Phospho (STY);X;Phospho (STY);X;Phospho (STY);X;X;X;X	PPPPPPPPPPPPPPPPPPPPPPXXXXXXXXX	YLAEDSNMSVPSEPS(0.014)S(0.963)PQS(0.014)S(0.004)T(0.006)R	Y(-140)LAEDS(-110)NMS(-79)VPS(-52)EPS(-19)S(19)PQS(-19)S(-24)T(-22)R	16	3	0.2149	529210000	446110000	83097000	0	NA	219570000	128950000	NA	NA	166650000	52913000	0	98768000	30184000	0	NA	NA	NA	NA	NA	NA			10432	3804	569	569	185849	217345;217346;217347	551777;551778;551779;551780;551783;551785;551786;551787;551788	779448;779449;779450;779451;779452;779453;779454;779455;779459;779461;779462;779463;779464;779465;779466	551780	779454	20210821_E1_LC8_Vcelkova_Seiser_ext_Uni_MPL_red_phosphorylom_fr06_cv55	10084	551780	779454	20210821_E1_LC8_Vcelkova_Seiser_ext_Uni_MPL_red_phosphorylom_fr06_cv55	10084	551780	779454	20210821_E1_LC8_Vcelkova_Seiser_ext_Uni_MPL_red_phosphorylom_fr06_cv55	10084	65409.0056580939	63538.5366926352	68456.892432222	69137.8981603109	71604.5115323097	68072.4359165486	67231.1203520743	64943.0341433978	69299.6369767443	66695.2702513944	62803.2375098466	68599.7682053965	64481.2084552435	71648.320572	63028.0593332759	63433.5574080862	68821.6273721804	66519.1748633695	72595.1010400765	66695.2702513944	1
Q13535	428	Q13535	Q13535	Serine/threonine-protein kinase ATR	ATR	sp|Q13535|ATR_HUMAN Serine/threonine-protein kinase ATR OS=Homo sapiens OX=9606 GN=ATR PE=1 SV=3	0.999143	32.3075	4.16118e-13	113.03	95.311	113.03	0.983984	24.0305	2.00161e-06	94.503	0.999143	32.3075	4.16118e-13	113.03		1	S	CQTQQENLSSNSDGISPKRRRLSSSLNPSKR	X;X;X;X;X;X;X;X;X;X;X;X;X;X;X;Phospho (STY);X;X;X;X;X;X;Phospho (STY);Phospho (STY);Phospho (STY);X;X;X;X;Acetyl (K);X	PPPPPPPPPPPPPPPPPPXXXXXXXXXXXXX	MESMEIIEEIQCQTQQENLSSNS(0.001)DGIS(0.999)PK	MES(-100)MEIIEEIQCQT(-39)QQENLS(-41)S(-42)NS(-32)DGIS(32)PK	27	4	0.26741	155180000	155180000	0	0	186	25913000	0	NA	0	25913000	0	0	0	0	0	NA	NA	NA	NA	NA	NA			10441	3807	428	428	108528	125354;125355	316325;316326;316328;316329	445243;445244;445246;445247	316326	445244	20210823_E1_LC8_Vcelkova_Seiser_ext_Uni_MPL_black_phosphorylom_fr07_cv40	19627	316326	445244	20210823_E1_LC8_Vcelkova_Seiser_ext_Uni_MPL_black_phosphorylom_fr07_cv40	19627	316326	445244	20210823_E1_LC8_Vcelkova_Seiser_ext_Uni_MPL_black_phosphorylom_fr07_cv40	19627	13455.4459564111	11231.1570306943	13340.2633882052	9889.45207073614	14164.9744575579	10368.6868758727	10688.757626693	8766.13118341609	8995.20754477596	10488.665597521	9664.22245478072	9891.48343159094	10400.5775401952	10661.1887527869	10317.5794563398	10971.232254276	10351.6696052114	9780.86990933882	10330.7184765153	10488.665597521	1
Q13541	83	Q13541	Q13541	Eukaryotic translation initiation factor 4E-binding protein 1	EIF4EBP1	sp|Q13541|4EBP1_HUMAN Eukaryotic translation initiation factor 4E-binding protein 1 OS=Homo sapiens OX=9606 GN=EIF4EBP1 PE=1 SV=3	0.972837	15.6079	8.91844e-148	275.17	257.95	275.17	0.962542	14.2057	1.5363e-132	267.11	0.972837	15.6079	8.91844e-148	275.17		1;2;3	S	TKTPPRDLPTIPGVTSPSSDEPPMEASQSHL	X;Acetyl (K);Phospho (STY);X;X;X;X;X;X;X;X;X;X;X;X;Phospho (STY);X;X;X;X;X;X;X;Oxidation (M);X;X;X;X;Phospho (STY);X;X	XXPPPPPPPPPPPPPPPPPPPPPPPPPPPPP	DLPTIPGVT(0.027)S(0.973)PSSDEPPMEASQS(0.912)HLRNS(0.088)PEDK	DLPT(-69)IPGVT(-16)S(16)PS(-42)S(-63)DEPPMEAS(-37)QS(10)HLRNS(-10)PEDK	10	5	0.22097	2320300000	356910000	1737700000	225750000	3.5963	178080000	685690000	0.73319	1.7043	68065000	93050000	16963000	199920000	485770000	0	NA	NA	NA	NA	NA	NA			10443	3808	83	83	25771;25772;118433;165028;165029	29630;29631;29632;29633;29634;29635;137471;137472;193410;193411;193412;193413;193414;193415;193416;193417	74334;74335;74337;74338;74340;74364;74366;74367;74368;74369;74371;74372;74374;74377;74378;490759;490765;490768;490769;490804;490806	103898;103899;103900;103901;103903;103904;103905;103906;103909;103910;103911;103961;103962;103963;103964;103966;103967;103968;103969;103970;103971;103972;103975;103976;103978;103981;103982;103983;103984;693862;693873;693874;693875;693879;693880;693881;693882;693883;693971;693977;693978;693979;693980	74368	103970	20210823_E1_LC8_Vcelkova_Seiser_ext_Uni_MPL_black_phosphorylom_fr06_cv55	16643	74368	103970	20210823_E1_LC8_Vcelkova_Seiser_ext_Uni_MPL_black_phosphorylom_fr06_cv55	16643	74368	103970	20210823_E1_LC8_Vcelkova_Seiser_ext_Uni_MPL_black_phosphorylom_fr06_cv55	16643	23324.9657696843	25293.2112607771	27128.1489169743	22697.3234699786	28969.2199188687	24425.1057184796	22636.6259966238	22493.4910521981	22781.3455347884	25330.6160414711	27483.8488703205	28230.1131094485	29941.6661287353	23302.2879633714	33260.4775123317	26872.6079068134	23431.891778591	26853.5559767265	22773.0091851613	25330.6160414711	1
Q13541	101	Q13541	Q13541	Eukaryotic translation initiation factor 4E-binding protein 1	EIF4EBP1	sp|Q13541|4EBP1_HUMAN Eukaryotic translation initiation factor 4E-binding protein 1 OS=Homo sapiens OX=9606 GN=EIF4EBP1 PE=1 SV=3	1	85.3546	0	397.6	380.81	85.355	1	68.5253	0	397.6	1	85.3546	2.12372e-277	356.14		1;2;3	S	SDEPPMEASQSHLRNSPEDKRAGGEESQFEM	Phospho (STY);X;X;X;X;Oxidation (M);X;X;X;X;X;X;X;X;X;Phospho (STY);X;X;X;X;X;X;X;X;X;X;Phospho (STY);X;X;X;Oxidation (M)	PPPPPPPPPPPPPPPPPPPPPXXXXXXXXXX	NS(1)PEDKR	NS(85)PEDKR	2	3	-0.35874	2.4395e+10	1.1953e+10	1.2413e+10	29492000	NA	1113300000	2119400000	NA	NA	990760000	93050000	29492000	1633700000	485770000	0	NA	NA	NA	NA	NA	NA			10448	3808	101	101	25772;118383;165029	29632;29633;29634;29635;137397;193414;193415;193416;193417	74341;74342;74344;74345;74346;74347;74348;74349;74350;74352;74353;74355;74356;74357;74358;74359;74360;74361;74362;74363;74364;74366;74367;74369;74371;74372;74373;74374;74375;74376;74377;74378;74379;346327;346328;490798;490809;490810;490811;490813;490814;490815;490816;490817;490818;490821;490824;490826;490829;490830;490833;490834;490836	103912;103913;103914;103917;103918;103919;103920;103921;103922;103923;103924;103925;103926;103927;103928;103929;103930;103931;103932;103933;103934;103935;103939;103940;103941;103943;103944;103945;103946;103947;103948;103949;103950;103951;103952;103953;103954;103955;103956;103957;103958;103959;103960;103961;103962;103963;103964;103966;103967;103968;103969;103971;103972;103975;103976;103977;103978;103979;103980;103981;103982;103983;103984;103985;485982;485983;693958;693987;693988;693989;693990;693991;693992;693993;693994;693995;693996;693997;693998;693999;694000;694004;694005;694006;694007;694008;694009;694010;694011;694012;694013;694014;694015;694016;694017;694018;694019;694020;694021;694022;694023;694024;694025;694026;694027;694028;694029;694030;694033;694039;694040;694045;694046;694047;694052;694053;694054;694055;694056;694061;694062;694063;694064;694065;694066;694067;694070;694071	346328	485983	20210823_E1_LC8_Vcelkova_Seiser_ext_Uni_MPL_black_phosphorylom_fr02_cv55	1147	74349	103932	20210821_E1_LC8_Vcelkova_Seiser_ext_Uni_MPL_red_phosphorylom_fr01_cv40	13791	74349	103932	20210821_E1_LC8_Vcelkova_Seiser_ext_Uni_MPL_red_phosphorylom_fr01_cv40	13791	543671.858336923	537875.84134387	566086.283325412	499158.207129465	553524.033160591	523804.404101733	427802.819345244	453665.342710621	437300.373335552	488476.583662676	501952.252489019	491689.698662703	540615.425489454	435039.850699352	478838.98717748	497263.627846388	430345.440392879	457766.78668139	438441.225616213	488476.583662676	1
Q13541	65	Q13541	Q13541	Eukaryotic translation initiation factor 4E-binding protein 1	EIF4EBP1	sp|Q13541|4EBP1_HUMAN Eukaryotic translation initiation factor 4E-binding protein 1 OS=Homo sapiens OX=9606 GN=EIF4EBP1 PE=1 SV=3	0.999966	43.8658	4.59161e-105	221.78	205.08	73.262	0.999966	43.8658	4.59161e-105	221.78	0.999005	29.9536	1.10465e-74	201.26		1;2	S	TRIIYDRKFLMECRNSPVTKTPPRDLPTIPG	X;X;X;X;X;X;X;X;X;X;Oxidation (M);X;X;X;X;Phospho (STY);X;X;Phospho (STY);X;Phospho (STY);X;X;X;X;X;X;Phospho (STY);X;X;X	XXXXXXXXPPPPPPPPPPPPPPPPPPPPPPP	NS(1)PVT(0.167)KT(0.833)PPR	NS(44)PVT(-7)KT(7)PPR	2	4	0.52117	1.4577e+10	8402900000	6173600000	0	757.77	3624500000	3408100000	258.82	651.42	2214900000	1409600000	0	1836200000	1571900000	0	NA	NA	NA	NA	NA	NA			10449	3808	65	65	52482;52483;118432;118433	60499;60500;60501;60502;137469;137471;137472	150748;150749;150750;150751;150752;150753;150754;150755;150756;150757;150758;150759;150760;150761;150762;150763;150764;150765;150766;150767;150768;150769;150770;150771;150772;346513;346514;346515;346516;346517;346518;346522;346523;346524;346525;346526;346527;346528;346529;346530;346531;346532;346533;346534;346535	211106;211107;211108;211109;211110;211111;211112;211113;211114;211115;211116;211117;211118;211119;211120;211121;211122;211123;211124;211125;211126;211127;211128;211129;211130;211131;211132;211133;211134;211135;211136;211137;211138;211139;211140;211141;211142;211143;211144;211145;211146;211147;211148;211149;211150;211151;211152;211153;211154;211155;211156;211157;211158;211159;211160;211161;211162;211163;211164;211165;211166;211167;211168;211169;211170;211171;211172;486382;486383;486384;486385;486386;486387;486388;486389;486390;486391;486392;486393;486398;486399;486400;486401;486402;486403;486404;486405;486406;486407;486408;486409;486410;486411;486412;486413;486414;486415;486416;486417;486418;486419;486420;486421;486422;486423;486424;486425;486426;486427;486428;486429	346514	486383	20210821_E1_LC8_Vcelkova_Seiser_ext_Uni_MPL_red_phosphorylom_fr05_cv40	4658	346531	486419	20210821_E1_LC8_Vcelkova_Seiser_ext_Uni_MPL_red_phosphorylom_fr08_cv40	13873	346531	486419	20210821_E1_LC8_Vcelkova_Seiser_ext_Uni_MPL_red_phosphorylom_fr08_cv40	13873	599740.321857276	640696.222035296	549213.780918945	845368.136186265	544351.345178813	938657.433653479	528013.785397595	401937.165543506	495841.279643476	541623.815324329	496971.2323847	723709.620063965	426749.552224384	730194.757822381	300920.036913643	622627.069998323	535817.977231496	334673.181825952	525802.050266275	541623.815324329	1
Q13546	320	Q13546	Q13546	Receptor-interacting serine/threonine-protein kinase 1	RIPK1	sp|Q13546|RIPK1_HUMAN Receptor-interacting serine/threonine-protein kinase 1 OS=Homo sapiens OX=9606 GN=RIPK1 PE=1 SV=3	1	99.3667	2.31471e-22	191.33	165.51	191.33	1	86.9048	3.17223e-11	161.2	1	99.3667	2.31471e-22	191.33		1	S	KKEYSNENAVVKRMQSLQLDCVAVPSSRSNS	X;X;X;X;X;X;X;X;X;X;X;Acetyl (K);X;Oxidation (M);X;Phospho (STY);X;X;X;X;X;X;X;X;X;X;X;X;X;X;X	XXXXXXXXXXXXPPPPPPPPPPPPPPPPXXX	RMQS(1)LQLDCVAVPSSR	RMQS(99)LQLDCVAVPS(-99)S(-110)R	4	3	-0.99061	74796000	74796000	0	0	1.5541	12973000	23751000	0.4238	1.3559	12973000	0	0	23751000	0	0	NA	NA	NA	NA	NA	NA			10455	3810	320	320	110684;137392	128326;159170	323680;398954;398955	455592;557316;557317	398955	557317	20210823_E1_LC8_Vcelkova_Seiser_ext_Uni_MPL_black_phosphorylom_fr02_cv70	6426	398955	557317	20210823_E1_LC8_Vcelkova_Seiser_ext_Uni_MPL_black_phosphorylom_fr02_cv70	6426	398955	557317	20210823_E1_LC8_Vcelkova_Seiser_ext_Uni_MPL_black_phosphorylom_fr02_cv70	6426	13835.3661139405	10883.8826157315	13332.1384787063	11064.9458279093	15736.8219966024	9888.02009828425	9418.36391217414	9620.69551321012	9583.31353316084	10846.0964916702	15784.0341254904	8583.90316651726	16030.8127943259	7480.35657402878	9258.79196457405	8381.35024449607	8322.27831953504	6794.32376098513	8108.31653633792	10846.0964916702	1
Q13546	416	Q13546	Q13546	Receptor-interacting serine/threonine-protein kinase 1	RIPK1	sp|Q13546|RIPK1_HUMAN Receptor-interacting serine/threonine-protein kinase 1 OS=Homo sapiens OX=9606 GN=RIPK1 PE=1 SV=3	1	149.267	5.55325e-84	245.55	198.99	245.55	1	149.267	5.55325e-84	245.55	1	115.801	8.72963e-31	184.93		1	S	QNVAYNREEERRRRVSHDPFAQQRPYENFQN	X;X;X;X;X;X;X;X;X;X;X;X;X;X;X;Phospho (STY);X;X;X;X;X;X;X;X;X;X;X;X;X;X;X	XXXXXXXXXXXXXPPPPPPPPPPPPPPPPPP	RVS(1)HDPFAQQRPYENFQNTEGK	RVS(150)HDPFAQQRPY(-170)ENFQNT(-150)EGK	3	4	-0.70404	203760000	203760000	0	0	NA	96801000	106960000	NA	NA	96801000	0	0	106960000	0	0	NA	NA	NA	NA	NA	NA			10456	3810	416	416	140674	163123	409901;409902	573285;573286	409901	573285	20210821_E1_LC8_Vcelkova_Seiser_ext_Uni_MPL_red_phosphorylom_fr08_cv55	7716	409901	573285	20210821_E1_LC8_Vcelkova_Seiser_ext_Uni_MPL_red_phosphorylom_fr08_cv55	7716	409901	573285	20210821_E1_LC8_Vcelkova_Seiser_ext_Uni_MPL_red_phosphorylom_fr08_cv55	7716	57984.3665574332	100071.870175973	69701.0868815566	80271.8736621472	60759.0204404187	93750.4405862623	48706.8064331899	45375.0139580488	43330.8327619193	63802.232135612	76121.5907267165	49348.8566278166	78511.7964566804	66898.1106013895	80991.5521587614	72650.7720596153	60571.0095639937	56394.5770619794	52665.3976523134	63802.232135612	1
Q13547	421	Q13547	Q13547	Histone deacetylase 1	HDAC1	sp|Q13547|HDAC1_HUMAN Histone deacetylase 1 OS=Homo sapiens OX=9606 GN=HDAC1 PE=1 SV=1	1	195.363	7.97696e-269	376.29	351.99	195.36	1	43.8882	2.0435e-193	332.25	1	195.363	7.97696e-269	376.29		1;2	S	SICSSDKRIACEEEFSDSEEEGEGGRKNSSN	Phospho (STY);X;X;Phospho (STY);Phospho (STY);X;Acetyl (K);X;X;X;X;X;X;X;X;Phospho (STY);X;Phospho (STY);X;X;X;X;X;X;X;X;X;X;Phospho (STY);X;X	XXXXXXXPPPPPPPPPPPPPPPPPPPPPPPP	RIACEEEFS(1)DS(1)EEEGEGGRK	RIACEEEFS(200)DS(200)EEEGEGGRK	9	3	-0.57028	1.4544e+10	915500000	1.3629e+10	0	NA	937270000	913320000	NA	NA	95538000	841740000	0	105670000	807650000	0	NA	NA	NA	NA	NA	NA			10457	3811	421	421	72829;72830;72831;135730;135731	84020;84021;84022;84023;84024;157277;157278;157279;157280	213111;213112;213113;213114;213115;213116;213120;213121;213122;213123;213124;213125;213126;213127;213128;213129;394203;394204;394205;394206;394207;394208;394209;394210;394211;394212;394213;394214;394215;394216;394217;394218;394219;394220;394221;394222;394223;394224;394225	299574;299575;299576;299577;299578;299579;299580;299581;299582;299583;299584;299585;299586;299587;299588;299589;299590;299591;299592;299593;299594;299595;299596;299597;299598;299599;299600;299607;299608;299609;299610;299611;299612;299613;299614;299615;299616;299617;299618;299619;299620;299621;299622;299623;299624;299625;299626;299627;550541;550542;550543;550544;550545;550546;550547;550548;550549;550550;550551;550552;550553;550554;550555;550556;550557;550558;550559;550560;550561;550562;550563;550564;550565;550566;550567;550568;550569;550570;550571;550572;550573;550574;550575;550576;550577;550578;550579;550580;550581;550582;550583;550584;550585;550586;550587;550588;550589;550590;550591;550592;550593;550594;550595;550596;550597	394219	550587	20210823_E1_LC8_Vcelkova_Seiser_ext_Uni_MPL_black_phosphorylom_fr02_cv55	7600	394224	550594	20210823_E1_LC8_Vcelkova_Seiser_ext_Uni_MPL_black_phosphorylom_fr03_cv40	6039	394224	550594	20210823_E1_LC8_Vcelkova_Seiser_ext_Uni_MPL_black_phosphorylom_fr03_cv40	6039	160128.908530167	209549.880404954	155090.087391666	204796.32106975	148414.083311678	200175.375544794	39560.6063340409	42504.5812482579	34059.7169823864	122671.757760668	127235.772262539	216215.825041533	140473.138998616	268169.759992302	115635.636714128	194643.997444552	26035.1544375194	24946.2630803777	22913.5740744575	122671.757760668	1
Q13547	423	Q13547	Q13547	Histone deacetylase 1	HDAC1	sp|Q13547|HDAC1_HUMAN Histone deacetylase 1 OS=Homo sapiens OX=9606 GN=HDAC1 PE=1 SV=1	1	195.363	5.52011e-235	352.47	330.62	195.36	1	43.8882	4.98014e-34	203.78	1	195.363	5.52011e-235	352.47		1;2	S	CSSDKRIACEEEFSDSEEEGEGGRKNSSNFK	X;Phospho (STY);Phospho (STY);X;Acetyl (K);X;X;X;X;X;X;X;X;Phospho (STY);X;Phospho (STY);X;X;X;X;X;X;X;X;X;X;Phospho (STY);X;X;X;Acetyl (K)	XXXXXPPPPPPPPPPPPPPPPPPPPPPPPPP	RIACEEEFS(1)DS(1)EEEGEGGRK	RIACEEEFS(200)DS(200)EEEGEGGRK	11	3	-0.57028	1.3816e+10	187210000	1.3629e+10	0	NA	918200000	882200000	NA	NA	76461000	841740000	0	74547000	807650000	0	NA	NA	NA	NA	NA	NA			10458	3811	423	423	72829;72830;72831;135730;135731	84020;84021;84022;84023;84024;157277;157278;157279;157280	213111;213112;213113;213114;213115;213117;213118;213119;213120;213121;213122;213123;213124;213125;213129;394204;394205;394206;394207;394208;394209;394210;394211;394212;394213;394214;394215;394216;394217;394218;394219	299574;299575;299576;299577;299578;299579;299580;299581;299582;299583;299584;299585;299586;299587;299588;299589;299590;299591;299592;299593;299594;299595;299596;299597;299598;299599;299601;299602;299603;299604;299605;299606;299607;299608;299609;299610;299611;299612;299613;299614;299615;299616;299617;299618;299619;299620;299621;299627;550542;550543;550544;550545;550546;550547;550548;550549;550550;550551;550552;550553;550554;550555;550556;550557;550558;550559;550560;550561;550562;550563;550564;550565;550566;550567;550568;550569;550570;550571;550572;550573;550574;550575;550576;550577;550578;550579;550580;550581;550582;550583;550584;550585;550586;550587;550588	394219	550587	20210823_E1_LC8_Vcelkova_Seiser_ext_Uni_MPL_black_phosphorylom_fr02_cv55	7600	213118	299603	20210823_E1_LC8_Vcelkova_Seiser_ext_Uni_MPL_black_phosphorylom_fr08_cv40	11029	213118	299603	20210823_E1_LC8_Vcelkova_Seiser_ext_Uni_MPL_black_phosphorylom_fr08_cv40	11029	34429.8954485236	39612.8224491746	32788.1178772005	39577.7157927131	28078.5942350617	42758.7429991999	30019.5397665155	30268.150868824	28351.9182264277	32257.687327177	31298.9455120496	43588.5774357814	33354.7360464918	48300.1808963501	38698.4879962646	44835.3811553632	17618.3554347508	18341.8773974479	16672.4831312224	32257.687327177	1
Q13547	434	Q13547	Q13547	Histone deacetylase 1	HDAC1	sp|Q13547|HDAC1_HUMAN Histone deacetylase 1 OS=Homo sapiens OX=9606 GN=HDAC1 PE=1 SV=1	0.754277	4.87085	0.00150337	109.44	84.222	86.879	0.754277	4.87085	0.00150337	109.44	0.5	0	0.00153272	108.57		1	S	EFSDSEEEGEGGRKNSSNFKKAKRVKTEDEK	X;X;Phospho (STY);X;Phospho (STY);X;X;X;X;X;X;X;X;X;X;Phospho (STY);X;X;X;Acetyl (K);X;X;X;X;X;X;Phospho (STY);X;X;X;Acetyl (K)	XXXXXXXXXXXXXPPPPPPPXXXXXXXXXXX	KNS(0.754)S(0.246)NFK	KNS(4.9)S(-4.9)NFK	3	2	0.055775	1221500000	1221500000	0	0	NA	442330000	751150000	NA	NA	442330000	0	0	751150000	0	0	NA	NA	NA	NA	NA	NA			10459	3811	434	434	72831;86348	84024;99747	253119;253120;253121;253122	356113;356114;356115;356116;356117;356118;356119;356120;356121	253119	356113	20210821_E1_LC8_Vcelkova_Seiser_ext_Uni_MPL_red_phosphorylom_fr05_cv40	3859	253120	356115	20210821_E1_LC8_Vcelkova_Seiser_ext_Uni_MPL_red_phosphorylom_fr05_cv70	2207	253120	356115	20210821_E1_LC8_Vcelkova_Seiser_ext_Uni_MPL_red_phosphorylom_fr05_cv70	2207	73679.5191034451	92988.9633863977	76845.3018291122	81487.9674084025	68073.6148551417	81828.23273213	93887.6487738894	108957.448416495	96757.6989106442	102030.437367203	113384.278829226	101230.641372176	112483.111977534	105306.544869648	129485.110306809	107837.064440549	151567.020415876	172286.337821584	149818.793521953	102030.437367203	1
Q13547	435	Q13547	Q13547	Histone deacetylase 1	HDAC1	sp|Q13547|HDAC1_HUMAN Histone deacetylase 1 OS=Homo sapiens OX=9606 GN=HDAC1 PE=1 SV=1	0.5	0	0.00150337	109.44	84.222	95.642	0.5	0	0.00150337	109.44	0.5	0	0.00153272	108.57		1	S	FSDSEEEGEGGRKNSSNFKKAKRVKTEDEKE	X;Phospho (STY);X;Phospho (STY);X;X;X;X;X;X;X;X;X;X;X;X;X;X;Acetyl (K);X;X;X;X;X;X;Phospho (STY);X;X;X;Acetyl (K);X	XXXXXXXXXXXXXXXXXXXXXXXXXXXXXXX	KNS(0.5)S(0.5)NFK	KNS(0)S(0)NFK	4	3	0.16599	1193500000	1193500000	0	0	NA	442330000	751150000	NA	NA	442330000	0	0	751150000	0	0	NA	NA	NA	NA	NA	NA			10460	3811	435	435	72831;86348	84024;99747	253120;253121;253122	356114;356115;356116;356117;356118;356119;356120;356121	253122	356120	20210823_E1_LC8_Vcelkova_Seiser_ext_Uni_MPL_black_phosphorylom_fr05_cv70	2324	253120	356115	20210821_E1_LC8_Vcelkova_Seiser_ext_Uni_MPL_red_phosphorylom_fr05_cv70	2207	253120	356115	20210821_E1_LC8_Vcelkova_Seiser_ext_Uni_MPL_red_phosphorylom_fr05_cv70	2207	54062.3122001206	70681.9746505745	57459.2058220635	63487.3382376811	51906.0893428944	62271.3472371659	71797.2396738166	85358.4682886679	73675.9559728214	78930.0841660452	87713.3422342252	78311.3671749977	87016.2054063618	81464.4596678809	100168.840970306	83422.0531847667	117251.263318286	133279.592794224	115898.846339203	78930.0841660452	1
Q13547	406	Q13547	Q13547	Histone deacetylase 1	HDAC1	sp|Q13547|HDAC1_HUMAN Histone deacetylase 1 OS=Homo sapiens OX=9606 GN=HDAC1 PE=1 SV=1	1	64.0519	0.000302136	126.51	89.35	126.51	1	64.0519	0.000302136	126.51	0.999999	58.9019	0.000428513	119.21		1;2	S	EESGDEDEDDPDKRISICSSDKRIACEEEFS	X;X;Phospho (STY);X;X;X;X;X;X;X;X;X;X;X;X;Phospho (STY);X;X;Phospho (STY);Phospho (STY);X;X;X;X;X;X;X;X;X;X;Phospho (STY)	XXXXXXXXXXXXXPPPPPPPPPPXXXXXXXX	RIS(1)ICSSDK	RIS(64)ICS(-64)S(-82)DK	3	3	-0.14815	1452200000	781710000	670450000	0	0.23157	272220000	586450000	0.08856	0.18344	236630000	35592000	0	545090000	41368000	0	NA	NA	NA	NA	NA	NA			10461	3811	406	406	80209;80210;136031;136032	92409;92410;157607;157608;157609	395075;395077;395079;395080;395081;395082;395083;395084;395085	551801;551802;551804;551805;551808;551809;551810;551811;551812;551813;551814;551815;551816;551817;551818	395075	551801	20210821_E1_LC8_Vcelkova_Seiser_ext_Uni_MPL_red_phosphorylom_fr02_cv55	5704	395075	551801	20210821_E1_LC8_Vcelkova_Seiser_ext_Uni_MPL_red_phosphorylom_fr02_cv55	5704	395075	551801	20210821_E1_LC8_Vcelkova_Seiser_ext_Uni_MPL_red_phosphorylom_fr02_cv55	5704	16356.2288613114	20622.9794456191	17467.2662695179	19618.7985120252	16439.4770636507	22198.6584327265	35078.3318752354	33159.9641917715	31898.1802733257	26296.0262318691	24809.5702345206	26184.6294432229	25049.1304418682	28654.1170445326	26972.2995468728	27557.7789893339	49828.1401744957	47413.2039593718	43777.5936044404	26296.0262318691	1
Q13547	409	Q13547	Q13547	Histone deacetylase 1	HDAC1	sp|Q13547|HDAC1_HUMAN Histone deacetylase 1 OS=Homo sapiens OX=9606 GN=HDAC1 PE=1 SV=1	0.979881	16.8759	6.37919e-10	172.26	121.79	94.409	0.979881	16.8759	6.37919e-10	172.26	0.978946	16.6763	1.0807e-05	152.04		1;2	S	GDEDEDDPDKRISICSSDKRIACEEEFSDSE	X;X;X;X;X;X;X;X;X;X;X;X;Phospho (STY);X;X;Phospho (STY);X;X;X;X;X;X;X;X;X;X;X;Phospho (STY);X;Phospho (STY);X	XXXXXXXXXXPPPPPPPPPPXXXXXXXXXXX	ISICS(0.98)S(0.02)DK	IS(-61)ICS(17)S(-17)DK	5	3	-0.34222	1134600000	923460000	211130000	0	0.18093	241420000	71479000	0.07854	0.022358	205830000	35592000	0	30111000	41368000	0	NA	NA	NA	NA	NA	NA			10462	3811	409	409	80209;80210;136031;136032	92409;92410;157607;157608;157609	234120;234121;234125;234126;234127;234128;395076;395078;395079;395081;395083;395084	328862;328863;328864;328865;328870;328871;328872;328873;328874;328875;551803;551806;551807;551808;551809;551812;551813;551815;551816	234121	328864	20210821_E1_LC8_Vcelkova_Seiser_ext_Uni_MPL_red_phosphorylom_fr02_cv55	9916	234120	328863	20210821_E1_LC8_Vcelkova_Seiser_ext_Uni_MPL_red_phosphorylom_fr02_cv40	10093	234120	328863	20210821_E1_LC8_Vcelkova_Seiser_ext_Uni_MPL_red_phosphorylom_fr02_cv40	10093	95042.2155717981	91102.8982370563	93894.5454321127	87911.8979156365	87377.7367206921	85582.5512520488	174245.110214674	149095.306873206	156465.215154527	109039.047487556	96414.1490687434	102548.930574563	100517.40337823	107306.947301845	105544.717170294	103237.771968686	153179.62575815	157435.506579131	154600.635062312	109039.047487556	1
Q13547	410	Q13547	Q13547	Histone deacetylase 1	HDAC1	sp|Q13547|HDAC1_HUMAN Histone deacetylase 1 OS=Homo sapiens OX=9606 GN=HDAC1 PE=1 SV=1	0.953932	13.1611	7.5225e-17	192.26	134.02	192.26	0.953932	13.1611	7.5225e-17	192.26	0.803061	6.10415	1.0807e-05	152.04		1;2	S	DEDEDDPDKRISICSSDKRIACEEEFSDSEE	X;X;X;X;X;X;X;X;X;X;X;Phospho (STY);X;X;X;Phospho (STY);X;X;X;X;X;X;X;X;X;X;Phospho (STY);X;Phospho (STY);X;X	XXXXXXXXXPPPPPPPPPPXXXXXXXXXXXX	ISICS(0.046)S(0.954)DK	IS(-72)ICS(-13)S(13)DK	6	2	0.93939	513640000	54322000	459320000	0	0.081909	172860000	208290000	0.056237	0.065151	24211000	148650000	0	30111000	178180000	0	NA	NA	NA	NA	NA	NA			10463	3811	410	410	80209;80210;136031;136032	92409;92410;157607;157608;157609	234122;234126;395080;395082;395085	328866;328871;551810;551811;551814;551817;551818	234122	328866	20210821_E1_LC8_Vcelkova_Seiser_ext_Uni_MPL_red_phosphorylom_fr03_cv40	10150	234122	328866	20210821_E1_LC8_Vcelkova_Seiser_ext_Uni_MPL_red_phosphorylom_fr03_cv40	10150	234122	328866	20210821_E1_LC8_Vcelkova_Seiser_ext_Uni_MPL_red_phosphorylom_fr03_cv40	10150	25168.9279426013	23112.2359765713	23382.8535149592	23287.4896114233	21035.2566680472	22378.170048382	40558.2542552064	36584.7382188798	38110.6641730829	25947.5428535367	24901.3014380653	24010.8404753891	24639.4050439368	24750.3220709339	29875.4733978356	26019.9265753972	33370.6889523335	39142.5340559107	32589.3675232124	25947.5428535367	1
Q13547	393	Q13547	Q13547	Histone deacetylase 1	HDAC1	sp|Q13547|HDAC1_HUMAN Histone deacetylase 1 OS=Homo sapiens OX=9606 GN=HDAC1 PE=1 SV=1	1	264.376	1.34965e-132	264.38	251.51	264.38	1	92.9665	9.86272e-119	250.45	1	264.376	1.34965e-132	264.38		1	S	GVQMQAIPEDAIPEESGDEDEDDPDKRISIC	X;X;X;Oxidation (M);X;X;X;X;X;X;X;X;X;X;X;Phospho (STY);X;X;X;X;X;X;X;X;X;X;X;X;Phospho (STY);X;X	PPPPPPPPPPPPPPPPPPPPPPPPPPPXXXX	MLPHAPGVQMQAIPEDAIPEES(1)GDEDEDDPDKR	MLPHAPGVQMQAIPEDAIPEES(260)GDEDEDDPDKR	22	4	-0.2653	4.5124e+10	4.5124e+10	0	0	NA	992980000	1787700000	NA	NA	992980000	0	0	1787700000	0	0	NA	NA	NA	NA	NA	NA			10464	3811	393	393	109743;109744	127048;127049;127050;127051;127052;127053	320474;320475;320476;320477;320478;320479;320480;320481;320482;320483;320484;320485;320486;320487;320488;320489;320490;320491;320492;320493;320494;320495;320496;320497;320498;320499;320500;320501;320502;320503;320504;320505;320506;320507;320508;320509;320510;320511;320512;320513;320514;320515;320516;320517;320518;320519;320520;320521;320522;320523;320524;320525;320526;320527;320528;320529;320530;320531;320532;320533;320534;320535;320536;320537;320538;320539;320540;320541;320542;320543;320544;320545;320546;320547;320548;320549;320550;320551;320552;320553;320554;320555;320556;320557;320558;320559;320560;320561;320562;320563;320564;320565;320566;320567;320568;320569;320570;320571	451097;451098;451099;451100;451101;451102;451103;451104;451105;451106;451107;451108;451109;451110;451111;451112;451113;451114;451115;451116;451117;451118;451119;451120;451121;451122;451123;451124;451125;451126;451127;451128;451129;451130;451131;451132;451133;451134;451135;451136;451137;451138;451139;451140;451141;451142;451143;451144;451145;451146;451147;451148;451149;451150;451151;451152;451153;451154;451155;451156;451157;451158;451159;451160;451161;451162;451163;451164;451165;451166;451167;451168;451169;451170;451171;451172;451173;451174;451175;451176;451177;451178;451179;451180;451181;451182;451183;451184;451185;451186;451187;451188;451189;451190;451191;451192;451193;451194;451195;451196;451197;451198;451199;451200;451201;451202;451203;451204;451205;451206;451207;451208;451209;451210;451211;451212;451213;451214;451215;451216;451217;451218;451219;451220;451221;451222;451223;451224;451225;451226;451227;451228;451229;451230;451231;451232;451233;451234;451235;451236;451237;451238;451239;451240;451241;451242;451243;451244;451245;451246;451247;451248;451249;451250;451251;451252;451253;451254;451255;451256;451257;451258;451259;451260;451261;451262;451263;451264;451265;451266;451267;451268;451269;451270;451271;451272;451273;451274;451275;451276;451277;451278;451279;451280;451281;451282;451283;451284;451285;451286;451287;451288;451289;451290;451291;451292;451293;451294;451295;451296;451297;451298;451299;451300;451301;451302;451303;451304;451305;451306;451307;451308;451309;451310;451311;451312;451313;451314;451315;451316;451317;451318;451319;451320;451321;451322;451323;451324	320571	451323	20210823_E1_LC8_Vcelkova_Seiser_ext_Uni_MPL_black_phosphorylom_fr08_cv55	15205	320571	451323	20210823_E1_LC8_Vcelkova_Seiser_ext_Uni_MPL_black_phosphorylom_fr08_cv55	15205	320571	451323	20210823_E1_LC8_Vcelkova_Seiser_ext_Uni_MPL_black_phosphorylom_fr08_cv55	15205	2339434.06963655	2521779.32886992	2360934.58424703	2533599.37873871	2326311.91455989	2472069.23301358	572424.510388794	620387.35901124	506796.140955675	1652321.56368615	2083945.04099153	2296420.86604928	2114830.14424703	2455435.89028722	1849589.55918936	2325470.346544	491058.460764975	507528.980412418	469208.524545266	1652321.56368615	1
Q13555	384	Q13555	Q13555	Calcium/calmodulin-dependent protein kinase type II subunit gamma	CAMK2G	sp|Q13555|KCC2G_HUMAN Calcium/calmodulin-dependent protein kinase type II subunit gamma OS=Homo sapiens OX=9606 GN=CAMK2G PE=1 SV=4	0.962277	15.2656	5.13343e-11	159.01	139.43	135.26	0.962277	15.2656	1.57216e-07	135.26	0.903798	10.1588	5.13343e-11	159.01		1	S	TVVHNATDGIKGSTESCNTTTEDEDLKGRVP	X;X;X;X;X;X;X;X;X;X;X;X;X;X;X;Phospho (STY);X;X;X;X;X;X;X;X;X;X;X;X;X;X;X	XXXXXXXXXXXPPPPPPPPPPPPPPPPXXXX	GS(0.009)T(0.029)ES(0.962)CNTTTEDEDLK	GS(-20)T(-15)ES(15)CNT(-35)T(-63)T(-80)EDEDLK	5	3	-0.39202	820720000	820720000	0	0	68.598	344420000	373880000	28.787	NA	344420000	0	0	373880000	0	0	NA	NA	NA	NA	NA	NA			10465	3812	384	384	65893	76103	192885;192886;192887;192888	272169;272170;272171;272172;272173;272174;272175;272176	192885	272169	20210821_E1_LC8_Vcelkova_Seiser_ext_Uni_MPL_red_phosphorylom_fr07_cv55	7537	192887	272175	20210823_E1_LC8_Vcelkova_Seiser_ext_Uni_MPL_black_phosphorylom_fr07_cv55	7732	192887	272175	20210823_E1_LC8_Vcelkova_Seiser_ext_Uni_MPL_black_phosphorylom_fr07_cv55	7732	93998.4310384246	122160.101021174	91363.2648079147	117886.844941062	89911.8515501683	120378.302674143	112655.203847235	116987.080463883	100852.750892533	101332.099115575	73989.0955149515	126200.630654377	77062.4076315545	113076.639770499	94990.7551810864	131977.841139548	105093.79626958	122631.171970176	104451.665389261	101332.099115575	1
Q13563	812	Q13563	Q13563	Polycystin-2	PKD2	sp|Q13563|PKD2_HUMAN Polycystin-2 OS=Homo sapiens OX=9606 GN=PKD2 PE=1 SV=3	0.999772	36.4105	3.39563e-79	256.4	245.1	256.4	0.999772	36.4105	3.39563e-79	256.4	0.99752	26.0447	1.54506e-78	247.89		1	S	PRPMSSRSFPRSLDDSEEDDDEDSGHSSRRR	X;X;X;X;X;X;X;X;X;X;X;X;X;X;X;Phospho (STY);X;X;X;X;X;X;X;X;X;X;X;X;X;X;X	XXXXXXXXXXXPPPPPPPPPPPPPPPPPPXX	SLDDS(1)EEDDDEDSGHSSR	S(-36)LDDS(36)EEDDDEDS(-130)GHS(-170)S(-180)R	5	3	-0.34405	315810000	315810000	0	0	NA	182110000	133700000	NA	NA	182110000	0	0	133700000	0	0	NA	NA	NA	NA	NA	NA			10473	3815	812	812	148035	172182	433819;433820	608574;608575;608576	433819	608574	20210821_E1_LC8_Vcelkova_Seiser_ext_Uni_MPL_red_phosphorylom_fr01_cv40	2734	433819	608574	20210821_E1_LC8_Vcelkova_Seiser_ext_Uni_MPL_red_phosphorylom_fr01_cv40	2734	433819	608574	20210821_E1_LC8_Vcelkova_Seiser_ext_Uni_MPL_red_phosphorylom_fr01_cv40	2734	11860.5428837796	8790.16994882338	11389.5476861885	9861.04461040843	11800.0926446116	9458.87150159785	13109.461702828	11882.4984435546	14245.2646880266	10359.1205354472	8618.3495919391	6627.28550108514	8235.18913810068	6236.13404678906	7143.74342928541	5567.8673224207	11109.7453660273	10119.4257024726	12812.7002222836	10359.1205354472	1
Q13573	14	Q13573	Q13573	SNW domain-containing protein 1	SNW1	sp|Q13573|SNW1_HUMAN SNW domain-containing protein 1 OS=Homo sapiens OX=9606 GN=SNW1 PE=1 SV=1	0.999997	55.4707	1.31731e-48	176.1	157.03	176.1	0.998903	29.592	2.09568e-38	149.07	0.999997	55.4707	1.31731e-48	176.1		1	S	__MALTSFLPAPTQLSQDQLEAEEKARSQRS	X;X;X;X;X;X;X;X;X;X;X;X;X;X;X;Phospho (STY);X;X;X;X;X;X;X;X;Acetyl (K);X;X;X;X;X;X	XXXPPPPPPPPPPPPPPPPPPPPPPXXXXXX	ALTSFLPAPTQLS(1)QDQLEAEEK	ALT(-93)S(-93)FLPAPT(-55)QLS(55)QDQLEAEEK	13	3	0.070266	170500000	170500000	0	0	NA	128500000	41997000	NA	NA	128500000	0	0	41997000	0	0	NA	NA	NA	NA	NA	NA			10474	3820	14	14	9664	11064	28653;28654	40545;40546	28654	40546	20210823_E1_LC8_Vcelkova_Seiser_ext_Uni_MPL_black_phosphorylom_fr01_cv55	22967	28654	40546	20210823_E1_LC8_Vcelkova_Seiser_ext_Uni_MPL_black_phosphorylom_fr01_cv55	22967	28654	40546	20210823_E1_LC8_Vcelkova_Seiser_ext_Uni_MPL_black_phosphorylom_fr01_cv55	22967	11870.3143985793	7837.6493293889	10999.116968937	7262.43940264644	15781.4251028356	7560.93816654986	7803.68472486373	8151.61377417019	7712.74747915594	7597.8636444258	4470.12736796542	6003.37432427131	5067.63199469424	7095.50737374901	5309.54025155828	5745.60604795705	4738.61001205397	5142.34473503266	4667.68140336726	7597.8636444258	1
Q13573	518	Q13573	Q13573	SNW domain-containing protein 1	SNW1	sp|Q13573|SNW1_HUMAN SNW domain-containing protein 1 OS=Homo sapiens OX=9606 GN=SNW1 PE=1 SV=1	0.999975	46.256	0.00109755	119.27	95.185	102.28	0.971786	16.4611	0.0339944	51.211	0.999975	46.256	0.00109755	119.27		1	S	KFLEEAKQHGGSKRPSDSSRPKEHEHEGKKR	X;X;X;X;X;X;Acetyl (K);X;X;X;X;X;X;X;X;Phospho (STY);X;X;X;X;X;X;X;X;X;X;X;X;Acetyl (K);X;X	XXXXXXXXXXXXXPPPPPPPPPXXXXXXXXX	RPS(1)DSSRPK	RPS(46)DS(-46)S(-59)RPK	3	3	1.1198	1100900000	1100900000	0	0	NA	182040000	446890000	NA	NA	182040000	0	0	446890000	0	0	NA	NA	NA	NA	NA	NA			10480	3820	518	518	138289	160264	402164;402165;402166;402167	562253;562254;562255;562256	402167	562256	20210823_E1_LC8_Vcelkova_Seiser_ext_Uni_MPL_black_phosphorylom_fr08_cv70	559	402165	562254	20210823_E1_LC8_Vcelkova_Seiser_ext_Uni_MPL_black_phosphorylom_fr08_cv40	1128	402167	562256	20210823_E1_LC8_Vcelkova_Seiser_ext_Uni_MPL_black_phosphorylom_fr08_cv70	559	11372.9125876322	9756.57080371822	13039.3996178385	11160.2432687681	11319.0454972762	11742.197990661	10618.0840843375	7682.9709359996	11753.5243616377	14917.8428008026	25549.5276113461	17931.449119874	27063.9892580513	20822.4850232844	25843.6674724261	17427.8311660997	21531.4373267932	20262.7763119416	21243.0109597262	14917.8428008026	1
Q13576	16	Q13576	Q13576	Ras GTPase-activating-like protein IQGAP2	IQGAP2	sp|Q13576|IQGA2_HUMAN Ras GTPase-activating-like protein IQGAP2 OS=Homo sapiens OX=9606 GN=IQGAP2 PE=1 SV=4	1	64.1632	3.70714e-09	173.64	76.976	173.64	0.999983	47.7285	6.48224e-09	169.58	1	64.1632	3.70714e-09	173.64		1	S	MPHEELPSLQRPRYGSIVDDERLSAEEMDER	X;X;X;X;X;X;X;X;X;X;X;X;X;X;X;Phospho (STY);X;X;X;X;X;X;X;X;X;X;X;X;X;X;X	XXXXXXXXXXXXXPPPPPPPPPXXXXXXXXX	YGS(1)IVDDER	Y(-64)GS(64)IVDDER	3	2	0.46497	151710000	151710000	0	0	0.19663	84696000	67017000	0.18041	0.22184	84696000	0	0	67017000	0	0	NA	NA	NA	NA	NA	NA			10486	3822	16	16	185157;185158	216570;216571	549762;549763	776741;776742;776743;776744	549763	776743	20210823_E1_LC8_Vcelkova_Seiser_ext_Uni_MPL_black_phosphorylom_fr02_cv40	9464	549763	776743	20210823_E1_LC8_Vcelkova_Seiser_ext_Uni_MPL_black_phosphorylom_fr02_cv40	9464	549763	776743	20210823_E1_LC8_Vcelkova_Seiser_ext_Uni_MPL_black_phosphorylom_fr02_cv40	9464	19840.5519320101	70848.2311984926	18278.9449057553	56768.0314823461	15867.8991165097	68635.4845569146	38455.3536838577	40469.1124103687	40355.8605636015	39861.8701916956	22266.9480787377	56665.1724352178	23511.5510712338	36076.7665277927	28123.1112193964	77129.4466795402	45157.4454178511	52439.2108751407	44343.4870968599	39861.8701916956	1
Q13586	660	Q13586	Q13586	Stromal interaction molecule 1	STIM1	sp|Q13586|STIM1_HUMAN Stromal interaction molecule 1 OS=Homo sapiens OX=9606 GN=STIM1 PE=1 SV=3	0.999952	43.1502	6.12973e-133	295.99	258.3	295.99	0.999952	43.1502	6.12973e-133	295.99	0.99992	40.9866	9.96158e-99	268.24		1	S	PHLAGKKAVAEEDNGSIGEETDSSPGRKKFP	X;X;X;X;X;Acetyl (K);X;X;X;X;X;X;X;X;X;Phospho (STY);X;X;X;X;X;X;X;X;X;X;X;X;X;X;X	XXXXXXPPPPPPPPPPPPPPPPPPPPPPXXX	AVAEEDNGS(1)IGEETDSSPGRK	AVAEEDNGS(43)IGEET(-43)DS(-78)S(-94)PGRK	9	3	-0.10088	87687000	87687000	0	0	0.25674	32112000	23678000	0.1063	0.6002	32112000	0	0	23678000	0	0	NA	NA	NA	NA	NA	NA			10490	3823	660	660	14831;14832;82654;82655	17288;17290;95183;95184	45008;45011;241271	64148;64152;338912	45008	64148	20210821_E1_LC8_Vcelkova_Seiser_ext_Uni_MPL_red_phosphorylom_fr02_cv40	6297	45008	64148	20210821_E1_LC8_Vcelkova_Seiser_ext_Uni_MPL_red_phosphorylom_fr02_cv40	6297	45008	64148	20210821_E1_LC8_Vcelkova_Seiser_ext_Uni_MPL_red_phosphorylom_fr02_cv40	6297	12267.0527389944	22115.5976472255	12168.1684015366	20481.908171776	11860.8895755501	23154.6597132641	25436.4136897232	24541.4129803799	27176.1587476534	18108.3907154022	12358.9324379919	19883.9591447541	12221.7554852531	16744.2779478422	11947.2469784941	22411.8658115387	20570.4912143556	17877.7742170176	22177.3869534539	18108.3907154022	1
Q13586	668	Q13586	Q13586	Stromal interaction molecule 1	STIM1	sp|Q13586|STIM1_HUMAN Stromal interaction molecule 1 OS=Homo sapiens OX=9606 GN=STIM1 PE=1 SV=3	0.996996	25.2189	1.50478e-198	338.42	303.1	338.42	0.903808	9.73025	4.72155e-152	302.77	0.996996	25.2189	1.50478e-198	338.42		1	S	VAEEDNGSIGEETDSSPGRKKFPLKIFKKPL	X;X;X;X;X;X;X;X;X;X;X;X;X;X;X;Phospho (STY);X;X;X;X;X;X;X;X;X;X;X;X;X;X;X	PPPPPPPPPPPPPPPPPPPPXXXXXXXXXXX	AVAEEDNGSIGEETDS(0.003)S(0.997)PGRK	AVAEEDNGS(-120)IGEET(-52)DS(-25)S(25)PGRK	17	3	0.17188	1217600000	1217600000	0	0	3.5652	557780000	511950000	1.8464	12.977	557780000	0	0	511950000	0	0	NA	NA	NA	NA	NA	NA			10492	3823	668	668	14831;14832;82654;82655	17288;17290;95183;95184	45007;45009;45010;241272	64146;64147;64149;64150;64151;338913	45010	64150	20210823_E1_LC8_Vcelkova_Seiser_ext_Uni_MPL_black_phosphorylom_fr01_cv55	6211	45010	64150	20210823_E1_LC8_Vcelkova_Seiser_ext_Uni_MPL_black_phosphorylom_fr01_cv55	6211	45010	64150	20210823_E1_LC8_Vcelkova_Seiser_ext_Uni_MPL_black_phosphorylom_fr01_cv55	6211	67003.139038361	89625.3070927184	64182.4129874237	96682.8535196287	66297.8846086522	91754.9235718134	100469.25943642	83822.5531983782	107518.735334215	77820.2831017375	67736.5530409541	94050.5662939674	67769.4366877506	94018.9079169271	63824.7302113892	96994.9867127069	92746.5166128062	95010.6282763806	96834.0202168914	77820.2831017375	1
Q13586	519	Q13586	Q13586	Stromal interaction molecule 1	STIM1	sp|Q13586|STIM1_HUMAN Stromal interaction molecule 1 OS=Homo sapiens OX=9606 GN=STIM1 PE=1 SV=3	0.999268	32.0336	6.72389e-121	288.53	254.25	269.34	0.999268	32.0336	4.41596e-90	269.34	0.985135	18.3348	6.72389e-121	288.53		1	S	TEPQHGLGSQRDLTHSDSESSLHMSDRQRVA	X;X;X;X;X;X;X;X;Phospho (STY);X;X;X;X;X;X;Phospho (STY);X;X;X;X;X;X;X;Oxidation (M);X;X;X;X;X;X;X	XXXXXXXXXXXPPPPPPPPPPPPPPPPXXXX	DLTHS(0.999)DS(0.001)ESSLHMSDR	DLT(-40)HS(32)DS(-32)ES(-81)S(-110)LHMS(-170)DR	5	3	-0.50103	254800000	254800000	0	0	NA	57952000	55925000	NA	NA	57952000	0	0	55925000	0	0	NA	NA	NA	NA	NA	NA			10493	3823	519	519	26000	29895;29896	75022;75024;75025;75026;75027	104946;104948;104949;104950;104951	75024	104948	20210821_E1_LC8_Vcelkova_Seiser_ext_Uni_MPL_red_phosphorylom_fr02_cv40	4536	75026	104950	20210823_E1_LC8_Vcelkova_Seiser_ext_Uni_MPL_black_phosphorylom_fr02_cv40	4604	75026	104950	20210823_E1_LC8_Vcelkova_Seiser_ext_Uni_MPL_black_phosphorylom_fr02_cv40	4604	29227.2333524316	24852.8082888612	28020.7859254789	23508.2367965047	27602.1908260579	25008.4178354457	31818.6535091668	29855.3350070649	33202.6070428767	25929.7220026247	19962.4783765395	23033.0985001382	21185.8162861122	18871.9571657526	22839.5311481946	17814.0405661842	23605.8990186958	22290.5224387063	28145.3467662429	25929.7220026247	1
Q13586	567	Q13586	Q13586	Stromal interaction molecule 1	STIM1	sp|Q13586|STIM1_HUMAN Stromal interaction molecule 1 OS=Homo sapiens OX=9606 GN=STIM1 PE=1 SV=3	1	102.776	0.000131336	102.78	75.441	102.78	1	85.7338	0.000310939	85.734	1	102.776	0.000131336	102.78		1	S	TSNGSHRLIEGVHPGSLVEKLPDSPALAKKA	X;X;X;X;X;X;X;X;X;X;X;X;X;X;X;Phospho (STY);X;X;X;X;X;X;X;Phospho (STY);X;X;X;X;X;X;X	XXXXXXXPPPPPPPPPPPPPXXXXXXXXXXX	LIEGVHPGS(1)LVEK	LIEGVHPGS(100)LVEK	9	3	0.19872	10653000	10653000	0	0	0.026968	5222300	5431100	0.01322	NA	5222300	0	0	5431100	0	0	NA	NA	NA	NA	NA	NA			10495	3823	567	567	95746	110573	280597;280598	395436;395437	280598	395437	20210823_E1_LC8_Vcelkova_Seiser_ext_Uni_MPL_black_phosphorylom_fr02_cv70	7164	280598	395437	20210823_E1_LC8_Vcelkova_Seiser_ext_Uni_MPL_black_phosphorylom_fr02_cv70	7164	280598	395437	20210823_E1_LC8_Vcelkova_Seiser_ext_Uni_MPL_black_phosphorylom_fr02_cv70	7164	3815.3558509771	3653.10123430101	3728.89505588895	5443.27649561515	4239.27268125521	6618.34084389718	4455.09777952234	5741.08761387577	5898.18819195942	4249.12247632279	2239.95767557983	4090.43405618672	3262.85509908071	3133.33611932984	7542.05670733379	7324.04084923709	3492.00731129767	2943.34701343373	2913.67193509099	4249.12247632279	1
Q13586	575	Q13586	Q13586	Stromal interaction molecule 1	STIM1	sp|Q13586|STIM1_HUMAN Stromal interaction molecule 1 OS=Homo sapiens OX=9606 GN=STIM1 PE=1 SV=3	1	66.7578	0.00259207	120.86	78.517	66.758	1	68.1074	0.0026536	120.32	1	66.7578	0.00259207	120.86		1	S	IEGVHPGSLVEKLPDSPALAKKALLALNHGL	X;X;X;X;X;X;X;Phospho (STY);X;X;X;X;X;X;X;Phospho (STY);X;X;X;X;X;X;X;X;X;X;X;X;X;X;X	XXXXXXXXXXXXPPPPPPPPPXXXXXXXXXX	LPDS(1)PALAK	LPDS(67)PALAK	4	3	0.60379	189060000	189060000	0	0	NA	35860000	45074000	NA	NA	35860000	0	0	45074000	0	0	NA	NA	NA	NA	NA	NA			10496	3823	575	575	100226	115638	292619;292620;292621;292622;292623	412102;412103;412104;412105;412106;412107;412108;412109	292623	412108	20210823_E1_LC8_Vcelkova_Seiser_ext_Uni_MPL_black_phosphorylom_fr02_cv55	12279	292622	412107	20210823_E1_LC8_Vcelkova_Seiser_ext_Uni_MPL_black_phosphorylom_fr02_cv40	12487	292622	412107	20210823_E1_LC8_Vcelkova_Seiser_ext_Uni_MPL_black_phosphorylom_fr02_cv40	12487	34298.1265017902	72689.4043285311	32669.6489563582	66844.1622659533	31297.4725791864	67506.5610312491	106023.424527197	106135.069259651	110574.938427981	65114.4758666416	41633.2325093643	60288.9396919521	39712.9816820085	65394.0736828783	39135.1257968614	59777.6150168588	92112.282722114	86818.8211066899	98855.0247581839	65114.4758666416	1
Q13586	512	Q13586	Q13586	Stromal interaction molecule 1	STIM1	sp|Q13586|STIM1_HUMAN Stromal interaction molecule 1 OS=Homo sapiens OX=9606 GN=STIM1 PE=1 SV=3	1	114.157	2.66417e-13	173.19	154.41	165.93	1	114.157	5.95738e-13	165.93	1	113.514	2.66417e-13	173.19		1	S	SSVRQRLTEPQHGLGSQRDLTHSDSESSLHM	X;X;X;X;X;X;X;X;X;X;X;X;X;X;X;Phospho (STY);X;X;X;X;X;X;Phospho (STY);X;Phospho (STY);X;X;X;X;X;Oxidation (M)	XXXXXXPPPPPPPPPPPPXXXXXXXXXXXXX	LTEPQHGLGS(1)QR	LT(-110)EPQHGLGS(110)QR	10	3	0.14356	206260000	206260000	0	0	6.8443	92524000	113740000	NA	3.7742	92524000	0	0	113740000	0	0	NA	NA	NA	NA	NA	NA			10497	3823	512	512	104471	120527	304073;304074	427814;427815	304073	427814	20210821_E1_LC8_Vcelkova_Seiser_ext_Uni_MPL_red_phosphorylom_fr07_cv40	4323	304074	427815	20210823_E1_LC8_Vcelkova_Seiser_ext_Uni_MPL_black_phosphorylom_fr07_cv40	4499	304074	427815	20210823_E1_LC8_Vcelkova_Seiser_ext_Uni_MPL_black_phosphorylom_fr07_cv40	4499	4323.92842868789	5182.66023164963	3144.40758690543	5799.91263244884	3782.22610129261	4615.11142745974	5434.35997772532	5381.77713001055	6516.50336872183	5021.26001493684	4220.52178925507	3655.78619702192	4216.32231599843	5735.20983403781	9100.10999967766	7040.92448551914	4844.47397912828	4548.82600989003	4268.21766677029	5021.26001493684	1
Q13586	618	Q13586	Q13586	Stromal interaction molecule 1	STIM1	sp|Q13586|STIM1_HUMAN Stromal interaction molecule 1 OS=Homo sapiens OX=9606 GN=STIM1 PE=1 SV=3	0.975676	17.765	4.98935e-33	195.09	180.16	195.09	0.975676	17.765	4.98935e-33	195.09	0.875273	10.3199	4.90034e-16	162.41		1	S	APPGGSPHLDSSRSHSPSSPDPDTPSPVGDS	X;X;X;X;X;X;X;X;X;X;X;X;X;X;X;Phospho (STY);X;X;X;X;X;X;X;X;X;X;X;X;X;X;X	XXXXXXXXXXXXXPPPPPPPPPPPPPPPPPP	S(0.016)HS(0.976)PS(0.008)SPDPDTPSPVGDSR	S(-18)HS(18)PS(-21)S(-50)PDPDT(-120)PS(-150)PVGDS(-170)R	3	3	1.239	645130000	645130000	0	0	5.5822	176030000	469100000	3.2444	7.651	176030000	0	0	469100000	0	0	NA	NA	NA	NA	NA	NA			10498	3823	618	618	146630	170514	429430;429431;429432;429434	602080;602081;602082;602083;602085;602086;602087	429431	602081	20210821_E1_LC8_Vcelkova_Seiser_ext_Uni_MPL_red_phosphorylom_fr08_cv40	3505	429431	602081	20210821_E1_LC8_Vcelkova_Seiser_ext_Uni_MPL_red_phosphorylom_fr08_cv40	3505	429431	602081	20210821_E1_LC8_Vcelkova_Seiser_ext_Uni_MPL_red_phosphorylom_fr08_cv40	3505	17214.7197299532	26059.6155470974	16919.5196960031	23019.50243742	19383.9633304902	26350.397993652	22598.3574968178	25697.3309290851	23614.2576416159	24486.607794513	19754.5449468166	24479.9221061295	20271.4390394836	21047.3812563208	19527.239018025	25228.8863974945	25153.6667013508	25644.5591899674	28226.6472190981	24486.607794513	1
Q13586	620	Q13586	Q13586	Stromal interaction molecule 1	STIM1	sp|Q13586|STIM1_HUMAN Stromal interaction molecule 1 OS=Homo sapiens OX=9606 GN=STIM1 PE=1 SV=3	0.557294	1.29824	1.54384e-15	155.16	141.99	125.75	0.519016	0.511876	1.54384e-15	155.16	0.557294	1.29824	7.58896e-10	125.75		1	S	PGGSPHLDSSRSHSPSSPDPDTPSPVGDSRA	X;X;X;X;X;X;X;X;X;X;X;X;X;X;X;Phospho (STY);X;X;X;X;X;X;X;X;X;X;X;X;X;X;X	XXXXXXXXXXXPPPPPPPPPPPPPPPPPPPX	S(0.02)HS(0.413)PS(0.557)S(0.009)PDPDTPSPVGDSR	S(-14)HS(-1.3)PS(1.3)S(-18)PDPDT(-81)PS(-100)PVGDS(-110)R	5	3	-0.31278	438240000	438240000	0	0	3.792	400920000	37311000	7.3896	0.60854	400920000	0	0	37311000	0	0	NA	NA	NA	NA	NA	NA			10499	3823	620	620	146630	170514	429428;429433	602077;602078;602084	429433	602084	20210823_E1_LC8_Vcelkova_Seiser_ext_Uni_MPL_black_phosphorylom_fr04_cv40	3533	429428	602077	20210821_E1_LC8_Vcelkova_Seiser_ext_Uni_MPL_red_phosphorylom_fr01_cv40	3299	429428	602077	20210821_E1_LC8_Vcelkova_Seiser_ext_Uni_MPL_red_phosphorylom_fr01_cv40	3299	4727.78602049743	5690.00350296547	3954.83252868791	5725.89503034589	3820.0846681951	5366.77906026652	5612.98778001754	6374.33751961165	7554.41391588286	5186.5502090736	4090.38738907868	4967.19600311007	5074.53486067402	4989.48033819867	4023.93787522428	6373.12987890599	5124.2226898869	5986.00189439165	5128.38715338927	5186.5502090736	1
Q13595	14	Q13595	Q13595	Transformer-2 protein homolog alpha	TRA2A	sp|Q13595|TRA2A_HUMAN Transformer-2 protein homolog alpha OS=Homo sapiens OX=9606 GN=TRA2A PE=1 SV=1	1	101.637	8.8875e-36	144.27	115.98	101.64	1	124.261	8.8875e-36	144.27	1	101.637	6.31405e-14	132.86		1;2	S	__MSDVEENNFEGRESRSQSKSPTGTPARVK	X;X;X;Phospho (STY);X;X;X;X;X;X;X;X;X;X;X;Phospho (STY);X;Phospho (STY);X;Phospho (STY);X;Phospho (STY);X;Phospho (STY);X;Phospho (STY);X;X;X;X;X	XXXPPPPPPPPPPPPPPXXXXXXXXXXXXXX	S(1)DVEENNFEGRES(1)R	S(100)DVEENNFEGRES(100)R	13	3	-0.16155	2.348e+09	310700000	2037300000	0	NA	978870000	1052800000	NA	NA	106950000	871920000	0	142320000	910480000	0	NA	NA	NA	NA	NA	NA			10500	3824	14	14	46108;143344	53310;53311;166434;166435	418598;418599;418600;418601;418602;418603;418604;418605	586457;586458;586459;586460;586461;586462;586463;586464;586465;586466;586467;586468;586469;586470;586471;586472;586473;586474;586475;586476	418605	586476	20210823_E1_LC8_Vcelkova_Seiser_ext_Uni_MPL_black_phosphorylom_fr01_cv70	5554	418598	586458	20210821_E1_LC8_Vcelkova_Seiser_ext_Uni_MPL_red_phosphorylom_fr01_cv40	5950	418598	586458	20210821_E1_LC8_Vcelkova_Seiser_ext_Uni_MPL_red_phosphorylom_fr01_cv40	5950	8139.98526379926	8261.25790686782	8100.45462105374	8374.52106637125	8383.31627919459	7837.78228874887	7903.68915191275	6999.17881964934	7644.07409715939	7718.18641193315	7700.70424958041	8980.53713364432	7535.88509877027	8987.99967929724	7554.15394271417	7742.11823454946	7949.98509233049	7054.26722569473	7455.23113411034	7718.18641193315	1
Q13595	236	Q13595	Q13595	Transformer-2 protein homolog alpha	TRA2A	sp|Q13595|TRA2A_HUMAN Transformer-2 protein homolog alpha OS=Homo sapiens OX=9606 GN=TRA2A PE=1 SV=1	0.999999	61.9241	0.00161409	129.39	94.308	129.39	0.999998	58.1218	0.00161409	106.16	0.999999	61.9241	0.00175258	129.39		1	S	GGGGGGGGGGGRRRDSYYDRGYDRGYDRYED	X;X;X;X;X;X;X;X;X;X;X;X;X;X;X;Phospho (STY);X;X;X;X;X;X;X;X;X;X;X;X;X;X;X	XXXXXXXXXXXXPPPPPPPPXXXXXXXXXXX	RRDS(1)YYDR	RRDS(62)Y(-62)Y(-65)DR	4	2	0.012945	2555700000	2555700000	0	0	43.851	51299000	96430000	0.88019	NA	51299000	0	0	96430000	0	0	NA	NA	NA	NA	NA	NA			10505	3824	236	236	133883;138997	155099;161084	388309;388310;404218;404219;404220;404221	542321;542322;565122;565123;565124;565125	404219	565123	20210823_E1_LC8_Vcelkova_Seiser_ext_Uni_MPL_black_phosphorylom_fr02_cv40	1206	404219	565123	20210823_E1_LC8_Vcelkova_Seiser_ext_Uni_MPL_black_phosphorylom_fr02_cv40	1206	388309	542321	20210821_E1_LC8_Vcelkova_Seiser_ext_Uni_MPL_red_phosphorylom_fr01_cv40	1752	14355.2430536892	16531.3016107392	12732.3275156685	14982.8776104069	12458.0552405671	15547.1432887316	12007.0481000543	13762.1208981211	11686.3035967363	15972.474836968	18371.2486171384	18614.8336427257	17990.5558899979	20888.7951194323	17738.5770348679	18040.0086092007	18063.8668909767	18003.3588799935	17183.4347284519	15972.474836968	1
Q13595	2	Q13595	Q13595	Transformer-2 protein homolog alpha	TRA2A	sp|Q13595|TRA2A_HUMAN Transformer-2 protein homolog alpha OS=Homo sapiens OX=9606 GN=TRA2A PE=1 SV=1	1	101.637	3.87e-21	177.36	167.97	101.64	1	124.261	3.87e-21	177.36	1	101.637	2.3633e-21	177.36		1;2	S	______________MSDVEENNFEGRESRSQ	X;X;X;X;X;X;X;X;X;X;X;X;X;X;X;Phospho (STY);X;X;X;X;X;X;X;X;X;X;X;Phospho (STY);X;Phospho (STY);X	XXXXXXXXXXXXXXXPPPPPPPPPPPPPPXX	S(1)DVEENNFEGRES(1)R	S(100)DVEENNFEGRES(100)R	1	3	-0.16155	2464200000	426870000	2037300000	0	NA	1076900000	1132300000	NA	NA	205030000	871920000	0	221840000	910480000	0	NA	NA	NA	NA	NA	NA			10506	3824	2	2	143343;143344	166433;166434;166435	418595;418596;418597;418602;418603;418604;418605	586448;586449;586450;586451;586452;586453;586454;586455;586456;586464;586465;586466;586467;586468;586469;586470;586471;586472;586473;586474;586475;586476	418605	586476	20210823_E1_LC8_Vcelkova_Seiser_ext_Uni_MPL_black_phosphorylom_fr01_cv70	5554	418596	586453	20210823_E1_LC8_Vcelkova_Seiser_ext_Uni_MPL_black_phosphorylom_fr01_cv40	10498	418595	586450	20210821_E1_LC8_Vcelkova_Seiser_ext_Uni_MPL_red_phosphorylom_fr01_cv40	10408	24669.4426433277	25518.8272117599	26815.7366065847	25061.4265213869	26345.2014194833	25652.9495882242	26419.0372343272	27126.6625550278	27163.1859937972	26326.3105909166	25359.188566093	26443.1019104549	24747.9817546853	28247.2929021177	28420.9199897218	27915.3247709873	26235.9605930208	28504.6429979087	24907.0815350524	26326.3105909166	1
Q13595	100	Q13595	Q13595	Transformer-2 protein homolog alpha	TRA2A	sp|Q13595|TRA2A_HUMAN Transformer-2 protein homolog alpha OS=Homo sapiens OX=9606 GN=TRA2A PE=1 SV=1	0.999934	41.8192	0.000831435	117.81	99.438	75.819	0.999934	41.8192	0.00173209	110.31	0.999915	40.6882	0.000831435	117.81		1;2;3	S	RSYTPEYRRRRSRSHSPMSNRRRHTGSRANP	X;Phospho (STY);Phospho (STY);Phospho (STY);X;X;Phospho (STY);X;X;X;X;Phospho (STY);X;Phospho (STY);X;Phospho (STY);X;Oxidation (M);Phospho (STY);X;X;X;X;X;X;X;X;X;X;X;X	XXXXXXXXXXXPPPPPPPPPPPXXXXXXXXX	S(1)HS(1)PMSNRR	S(59)HS(42)PMS(-42)NRR	3	3	0.30656	1.0743e+10	538130000	4336300000	5868700000	NA	531760000	642240000	NA	NA	3736300	75995000	452030000	8468600	278410000	355360000	NA	NA	NA	NA	NA	NA			10508	3824	100	100	146624;146625;153063;153064	170502;170503;170504;170505;170506;178777;178778;178779;178780;178781;178782	429393;429394;429395;429396;429397;429399;429400;429401;429402;429403;429404;429405;429406;429407;429408;429409;451824;451825;451826;451827;451828;451829;451830;451831;451832;451833;451835;451836;451837;451838;451839;451840;451841;451842;451843;451844;451845;451846;451847;451848;451849;451850;451851;451852;451853;451854;451855;451856;451857;451858;451859;451860	602029;602030;602031;602032;602033;602035;602036;602037;602038;602039;602040;602041;602042;602043;602044;602045;602046;602047;602048;602049;602050;602051;602052;602053;602054;636694;636695;636696;636697;636698;636699;636700;636701;636702;636703;636705;636706;636707;636708;636709;636710;636711;636712;636713;636714;636715;636716;636717;636718;636719;636720;636721;636722;636723;636724;636725;636726;636727;636728;636729;636730;636731;636732;636733;636734;636735;636736;636737;636738;636739;636740;636741;636742;636743;636744;636745;636746;636747;636748;636749;636750;636751;636752;636753;636754	429409	602054	20210821_E1_LC8_Vcelkova_Seiser_ext_Uni_MPL_red_phosphorylom_fr01_cv55	935	429400	602036	20210823_E1_LC8_Vcelkova_Seiser_ext_Uni_MPL_black_phosphorylom_fr04_cv55	849	451837	636707	20210823_E1_LC8_Vcelkova_Seiser_ext_Uni_MPL_black_phosphorylom_fr01_cv70	702	8150.91938846574	14339.7760347439	8328.85257634453	13044.3646934933	9493.55545179013	12736.802916356	23436.5372934885	20252.4167545867	22865.60102027	15352.0769282403	7251.08733153347	15277.5298382168	9674.48665754456	14632.1672255665	11006.0401817856	16427.6760476172	21741.9936862665	28947.6093017348	21208.6926636282	15352.0769282403	1
Q13595	46	Q13595	Q13595	Transformer-2 protein homolog alpha	TRA2A	sp|Q13595|TRA2A_HUMAN Transformer-2 protein homolog alpha OS=Homo sapiens OX=9606 GN=TRA2A PE=1 SV=1	0.999735	36.75	0.000185949	107.99	95.634	107.37	0.998866	31.2659	0.000185949	107.99	0.999735	36.75	0.000194337	107.37		1	S	ESRSGSRSPSRVSKHSESHSRSRSKSRSRSR	X;X;X;X;X;X;X;X;X;X;X;X;X;X;X;Phospho (STY);X;X;X;X;X;X;X;X;X;X;X;X;X;X;X	XXXXXXXXXXXPPPPPPPPPPXXXXXXXXXX	VSKHS(1)ESHSR	VS(-43)KHS(37)ES(-37)HS(-69)R	5	4	-0.17706	71484000	71484000	0	0	NA	29499000	41985000	NA	NA	29499000	0	0	41985000	0	0	NA	NA	NA	NA	NA	NA			10513	3824	46	46	179020	209741	533025;533026	753745;753746	533026	753746	20210823_E1_LC8_Vcelkova_Seiser_ext_Uni_MPL_black_phosphorylom_fr02_cv70	500	533025	753745	20210821_E1_LC8_Vcelkova_Seiser_ext_Uni_MPL_red_phosphorylom_fr02_cv70	463	533025	753745	20210821_E1_LC8_Vcelkova_Seiser_ext_Uni_MPL_red_phosphorylom_fr02_cv70	463	2752.21018299987	1968.38544377916	2546.58771747068	2184.30016703834	2692.08196316359	2041.42211852006	3704.46254452693	2168.17240197785	3308.83192502273	2394.67469972627	2086.68115564532	2350.82520644085	1612.49880652697	2657.92501928271	1729.19128726245	2006.53249639229	2483.03077338281	1668.71505275205	2639.28917588411	2394.67469972627	1
Q13596	72	Q13596	Q13596	Sorting nexin-1	SNX1	sp|Q13596|SNX1_HUMAN Sorting nexin-1 OS=Homo sapiens OX=9606 GN=SNX1 PE=1 SV=3	1	76.0599	4.64053e-05	120.63	100.52	120.63	1	76.0599	4.64053e-05	120.63	0.999999	63.1279	5.50337e-05	116.96		1	S	QSPKITTSLLPINNGSKENGIHEEQDQEPQD	X;X;X;X;X;X;X;X;X;X;X;X;X;X;X;Phospho (STY);X;X;X;X;X;X;X;X;X;X;X;X;X;X;X	XXXXPPPPPPPPPPPPPXXXXXXXXXXXXXX	ITTSLLPINNGS(1)K	IT(-87)T(-83)S(-76)LLPINNGS(76)K	12	3	-0.21738	88446000	88446000	0	0	0.075949	39176000	49270000	0.065836	0.086517	39176000	0	0	49270000	0	0	NA	NA	NA	NA	NA	NA			10514	3825	72	72	81167	93503	236796;236797;236798;236799	332593;332594;332595;332596;332597;332598;332599	236796	332593	20210821_E1_LC8_Vcelkova_Seiser_ext_Uni_MPL_red_phosphorylom_fr01_cv55	17549	236796	332593	20210821_E1_LC8_Vcelkova_Seiser_ext_Uni_MPL_red_phosphorylom_fr01_cv55	17549	236796	332593	20210821_E1_LC8_Vcelkova_Seiser_ext_Uni_MPL_red_phosphorylom_fr01_cv55	17549	20489.0170175438	23430.7312600795	20497.2556913939	24135.9398050263	22129.3884173555	24248.4949783816	21172.7475626759	22123.5520405851	20487.3123389204	19895.1820732562	17653.0733121978	20874.9808532585	17632.9851462464	19067.1045159557	16563.6980036411	21595.4271883381	19054.8062273864	19023.2058852884	18693.993153732	19895.1820732562	1
Q13601	3	Q13601	Q13601	KRR1 small subunit processome component homolog	KRR1	sp|Q13601|KRR1_HUMAN KRR1 small subunit processome component homolog OS=Homo sapiens OX=9606 GN=KRR1 PE=1 SV=4	0.999796	36.8936	8.76552e-10	95.98	70.936	86.67	0.999796	36.8936	2.45575e-06	86.67	0.998764	29.0748	8.76552e-10	95.98		1	S	_____________MASPSLERPEKGAGKSEF	X;X;X;X;X;X;X;X;X;X;X;X;X;X;X;Phospho (STY);X;X;X;X;X;X;X;Acetyl (K);X;X;X;X;X;X;X	XXXXXXXXXXXXXXPPPPPPPPPPXXXXXXX	AS(1)PSLERPEK	AS(37)PS(-37)LERPEK	2	2	-0.50887	3060300000	3060300000	0	0	NA	447910000	526780000	NA	NA	447910000	0	0	526780000	0	0	NA	NA	NA	NA	NA	NA			10515	3826	3	3	13452	15599;15600	40195;40198;40199;40201;40202	56916;56917;56920;56921;56922;56923;56924;56926;56927;56928;56929	40195	56916	20210821_E1_LC8_Vcelkova_Seiser_ext_Uni_MPL_red_phosphorylom_fr02_cv40	6834	40202	56929	20210823_E1_LC8_Vcelkova_Seiser_ext_Uni_MPL_black_phosphorylom_fr05_cv55	4668	40199	56923	20210823_E1_LC8_Vcelkova_Seiser_ext_Uni_MPL_black_phosphorylom_fr02_cv40	6875	86339.4399856436	79096.91156384	84999.6698023409	77610.9513546906	83501.2807025544	77017.1268889549	75113.6926526699	70429.4476010876	74916.1058145306	84072.0678865716	111373.037589059	104996.532465544	99585.4149910364	117119.423344035	102555.310870098	82642.2151322421	77251.7663663272	80736.9071002279	81414.561823648	84072.0678865716	1
Q13610	50	Q13610	Q13610	Periodic tryptophan protein 1 homolog	PWP1	sp|Q13610|PWP1_HUMAN Periodic tryptophan protein 1 homolog OS=Homo sapiens OX=9606 GN=PWP1 PE=1 SV=1	1	70.1663	0	389.83	354.73	231.22	1	68.5452	0	389.83	1	70.1663	3.48611e-90	253.13		1;2	S	LIAEAKEKLQEEGGGSDEEETGSPSEDGMQS	X;X;X;X;X;X;X;X;X;X;X;X;X;X;X;Phospho (STY);X;X;X;X;X;X;Phospho (STY);X;Phospho (STY);X;X;X;Oxidation (M);X;X	XXXXXXPPPPPPPPPPPPPPPPPPPPPPPPP	LQEEGGGS(1)DEEETGSPSEDGMQSAR	LQEEGGGS(70)DEEET(-70)GS(-110)PS(-150)EDGMQS(-180)AR	8	3	-0.23305	2.7088e+10	2.3961e+10	3127700000	0	NA	8825100000	4118100000	NA	NA	7874300000	950840000	0	3730400000	387740000	0	NA	NA	NA	NA	NA	NA			10518	3828	50	50	39476;101232	45537;116768;116769;116770;116771	114352;295423;295424;295425;295426;295427;295428;295429;295430;295431;295432;295433;295434;295435;295436;295437;295438;295439;295440;295441;295442;295443;295444;295445;295446;295447;295448;295449;295450;295451;295452;295453	160308;416142;416143;416144;416145;416146;416147;416148;416149;416150;416151;416152;416153;416154;416155;416156;416157;416158;416159;416160;416161;416162;416163;416164;416165;416166;416167;416168;416169;416170;416171;416172;416173;416174;416175;416176;416177;416178;416179;416180;416181;416182;416183;416184;416185;416186;416187;416188;416189;416190;416191;416192;416193;416194;416195;416196;416197;416198;416199;416200;416201;416202;416203;416204;416205;416206;416207;416208;416209	295449	416202	20210823_E1_LC8_Vcelkova_Seiser_ext_Uni_MPL_black_phosphorylom_fr07_cv40	9287	295444	416194	20210821_E1_LC8_Vcelkova_Seiser_ext_Uni_MPL_red_phosphorylom_fr07_cv40	9020	295444	416194	20210821_E1_LC8_Vcelkova_Seiser_ext_Uni_MPL_red_phosphorylom_fr07_cv40	9020	336296.317870654	340371.795242847	335010.525800275	374043.035875699	355793.228915227	353707.237204866	307975.480407563	293033.160117603	314247.610554764	293333.32246001	284734.817255345	321924.725574291	295986.963965822	330196.067862337	257335.988199214	315102.267738616	271660.495058194	259785.74433444	274211.208401845	293333.32246001	1
Q13613	655	Q13613	Q13613	Myotubularin-related protein 1	MTMR1	sp|Q13613|MTMR1_HUMAN Myotubularin-related protein 1 OS=Homo sapiens OX=9606 GN=MTMR1 PE=1 SV=4	0.999074	32.1388	5.69856e-228	355.06	338.8	201.16	0.956312	13.4075	5.69856e-228	355.06	0.999074	32.1388	6.64563e-103	282.2		1	S	ATRAVSSSSERGSSPSHSATSVHTSV_____	X;X;X;X;X;X;Phospho (STY);Phospho (STY);X;X;X;X;X;X;X;Phospho (STY);X;X;X;X;X;X;X;X;X;X;X;X;X;X;X	XXXXXXXXXXXPPPPPPPPPPPPPPPXXXXX	GSS(0.001)PS(0.999)HSATSVHTSV	GS(-40)S(-32)PS(32)HS(-37)AT(-78)S(-94)VHT(-120)S(-140)V	5	3	0.52475	326520000	326520000	0	0	NA	128590000	100310000	NA	NA	128590000	0	0	100310000	0	0	NA	NA	NA	NA	NA	NA			10526	3829	655	655	65821	76000	192559;192560;192561;192562;192563	271668;271669;271670;271671;271672	192563	271672	20210823_E1_LC8_Vcelkova_Seiser_ext_Uni_MPL_black_phosphorylom_fr03_cv70	1151	192559	271668	20210821_E1_LC8_Vcelkova_Seiser_ext_Uni_MPL_red_phosphorylom_fr03_cv40	2118	192559	271668	20210821_E1_LC8_Vcelkova_Seiser_ext_Uni_MPL_red_phosphorylom_fr03_cv40	2118	14511.7192240311	10991.3708754574	12935.3483542366	11406.9494786198	13274.6054688346	11120.7801497432	13324.0828441111	13321.4389995835	17001.5434259647	12647.6361186911	10677.4829411152	13006.1548800242	11329.981817962	7474.13277329008	14044.5795396936	5914.63777010358	13567.9324325094	12624.4789594249	17794.6171043382	12647.6361186911	1
Q13614	631	Q13614	Q13614	Myotubularin-related protein 2	MTMR2	sp|Q13614|MTMR2_HUMAN Myotubularin-related protein 2 OS=Homo sapiens OX=9606 GN=MTMR2 PE=1 SV=4	0.849477	7.51548	3.06389e-07	145.33	118.6	145.33	0.849477	7.51548	3.06389e-07	145.33	0.833357	6.99045	1.63985e-06	136.35		1	S	REISNRSTSSSERASSPAQCVTPVQTVV___	X;X;X;X;X;X;X;X;X;X;X;X;X;X;X;Phospho (STY);X;X;X;X;X;X;X;X;X;X;X;X;X;X;X	XXXXXXXXXXXXXPPPPPPPPPPPPPPPXXX	AS(0.151)S(0.849)PAQCVTPVQTVV	AS(-7.5)S(7.5)PAQCVT(-81)PVQT(-100)VV	3	3	-0.71292	440610000	440610000	0	0	NA	239130000	201470000	NA	NA	239130000	0	0	201470000	0	0	NA	NA	NA	NA	NA	NA			10527	3830	631	631	13657	15875	41014;41015	58160;58161;58162;58163;58164;58165;58166	41014	58161	20210821_E1_LC8_Vcelkova_Seiser_ext_Uni_MPL_red_phosphorylom_fr06_cv55	16253	41014	58161	20210821_E1_LC8_Vcelkova_Seiser_ext_Uni_MPL_red_phosphorylom_fr06_cv55	16253	41014	58161	20210821_E1_LC8_Vcelkova_Seiser_ext_Uni_MPL_red_phosphorylom_fr06_cv55	16253	12150.9376326514	13290.8593396783	13041.6815419991	13268.5207543431	12918.7499061692	13617.5033436776	12317.672981087	11686.9938037821	12640.7151214004	12911.6415345383	13008.6562313786	12256.6736611244	12210.7166921884	11152.1038079713	11778.5124234954	13838.1513796271	11308.6289271235	11710.1571135745	12324.8034832689	12911.6415345383	1
Q13614	58	Q13614	Q13614	Myotubularin-related protein 2	MTMR2	sp|Q13614|MTMR2_HUMAN Myotubularin-related protein 2 OS=Homo sapiens OX=9606 GN=MTMR2 PE=1 SV=4	1	86.1059	2.68027e-31	187.05	175.13	187.05	0.999998	58.0613	1.01878e-25	174.5	1	86.1059	2.68027e-31	187.05		1	S	SVVSSDSISTSADNFSPDLRVLRESNKLAEM	X;X;X;X;X;X;X;X;X;X;X;X;X;X;X;Phospho (STY);X;X;X;X;X;X;X;X;X;X;X;X;X;X;X	PPPPPPPPPPPPPPPPPPPPXXXXXXXXXXX	SASVVSSDSISTSADNFS(1)PDLR	S(-150)AS(-140)VVS(-120)S(-120)DS(-110)IS(-99)T(-98)S(-86)ADNFS(86)PDLR	18	4	-0.26352	172360000	172360000	0	0	4.4795	46333000	108870000	1.2041	NA	46333000	0	0	108870000	0	0	NA	NA	NA	NA	NA	NA			10528	3830	58	58	142041	164804	414394;414395;414396;414397;414398	580295;580296;580297;580298;580299	414397	580298	20210823_E1_LC8_Vcelkova_Seiser_ext_Uni_MPL_black_phosphorylom_fr05_cv40	15141	414397	580298	20210823_E1_LC8_Vcelkova_Seiser_ext_Uni_MPL_black_phosphorylom_fr05_cv40	15141	414397	580298	20210823_E1_LC8_Vcelkova_Seiser_ext_Uni_MPL_black_phosphorylom_fr05_cv40	15141	11515.8872135552	12505.3711022478	11522.1797991826	11997.7479270108	12243.4563769128	11274.4584552369	11880.9297882291	12268.271105821	11083.8032623451	12972.4847984186	9426.77910116643	9725.74024798263	9271.95007053146	10820.9471920902	9677.94701049299	10214.62975373	8699.65293553059	9425.61274718362	8482.74051065479	12972.4847984186	1
Q13615	633	Q13615	Q13615	Myotubularin-related protein 3	MTMR3	sp|Q13615|MTMR3_HUMAN Myotubularin-related protein 3 OS=Homo sapiens OX=9606 GN=MTMR3 PE=1 SV=3	1	67.972	5.69194e-21	202.92	163.29	177.93	1	67.972	2.41723e-20	194.06	1	65.8721	5.69194e-21	202.92		1	S	TTACDNTVPLASRRCSDPSLNEKWQEHRRSL	Phospho (STY);X;X;X;X;X;X;X;X;X;X;X;X;X;X;Phospho (STY);X;X;X;X;X;X;X;X;X;X;X;X;X;Phospho (STY);X	XXXXXXXXXXXXXPPPPPPPPPPXXXXXXXX	RCS(1)DPSLNEK	RCS(68)DPS(-68)LNEK	3	3	-0.20692	1.311e+09	1.311e+09	0	0	NA	572930000	567590000	NA	NA	572930000	0	0	567590000	0	0	NA	NA	NA	NA	NA	NA			10532	3831	633	633	18933;133522	21786;154674	55652;387276;387277;387278;387279;387280;387281;387282	78656;78657;541032;541033;541034;541035;541036;541037;541038;541039;541040;541041;541042	387276	541032	20210821_E1_LC8_Vcelkova_Seiser_ext_Uni_MPL_red_phosphorylom_fr04_cv55	3213	387279	541037	20210823_E1_LC8_Vcelkova_Seiser_ext_Uni_MPL_black_phosphorylom_fr04_cv40	3370	387279	541037	20210823_E1_LC8_Vcelkova_Seiser_ext_Uni_MPL_black_phosphorylom_fr04_cv40	3370	106902.245990799	113970.778735794	105092.260268227	117256.666016338	103140.01630046	114945.89159423	104600.228426156	105032.498585166	98032.3916076799	103048.873802348	110881.491743063	101833.641159087	118254.328019046	96851.6090858874	102614.022045879	114641.936658262	100873.208742221	99257.2257873622	104961.930584695	103048.873802348	1
Q13615	647	Q13615	Q13615	Myotubularin-related protein 3	MTMR3	sp|Q13615|MTMR3_HUMAN Myotubularin-related protein 3 OS=Homo sapiens OX=9606 GN=MTMR3 PE=1 SV=3	1	43.895	6.63451e-99	265.89	249.21	43.895	0.999567	33.8026	6.63451e-99	265.89	1	43.895	2.60892e-84	248.19		1;5	S	CSDPSLNEKWQEHRRSLELSSLAGPGEDPLS	X;Phospho (STY);X;X;Phospho (STY);X;X;X;X;X;X;X;X;X;X;Phospho (STY);X;X;X;Phospho (STY);Phospho (STY);X;X;X;X;X;X;X;X;X;Phospho (STY)	XXXXXXXXXPPPPPPPPPPPPPPPPPPPPPP	WQEHRRS(1)LELS(1)S(1)LAGPGEDPLS(1)ADS(1)LGK	WQEHRRS(44)LELS(44)S(44)LAGPGEDPLS(44)ADS(44)LGK	7	4	-1.312	568420000	514590000	0	53827000	NA	120660000	250470000	NA	NA	120660000	0	0	196650000	0	53827000	NA	NA	NA	NA	NA	NA			10535	3831	647	647	148253;148254;182899	172448;172449;214086	434453;434454;434455;434456;434457;434458;434459;434460;543833	609409;609410;609411;609412;609413;609414;609415;609416;609417;609418;609419;609420;768714	543833	768714	20210823_E1_LC8_Vcelkova_Seiser_ext_Uni_MPL_black_phosphorylom_fr06_cv40	7607	434453	609409	20210821_E1_LC8_Vcelkova_Seiser_ext_Uni_MPL_red_phosphorylom_fr08_cv55	21715	434453	609409	20210821_E1_LC8_Vcelkova_Seiser_ext_Uni_MPL_red_phosphorylom_fr08_cv55	21715	57155.368004004	58707.1656969692	58122.2464230651	54879.1377232924	60260.7495478213	60875.9838026538	55130.8927571524	51487.4205542558	52178.7256570871	53224.2432341896	55932.494609083	55167.2021468491	58180.4508170287	50437.0743830953	56472.3600219495	60577.3427345972	47609.0118415348	54427.2071267342	51901.6413628911	53224.2432341896	1
Q13615	613	Q13615	Q13615	Myotubularin-related protein 3	MTMR3	sp|Q13615|MTMR3_HUMAN Myotubularin-related protein 3 OS=Homo sapiens OX=9606 GN=MTMR3 PE=1 SV=3	0.815372	6.45085	2.78861e-129	291.12	273.33	244.64	0.750352	4.77938	2.78861e-129	291.12	0.815372	6.45085	9.46417e-95	261.6		1	S	TSPDDPPLSRLPKTRSYDNLTTACDNTVPLA	X;X;X;X;X;X;X;X;X;X;X;X;X;X;X;Phospho (STY);X;X;X;X;X;X;X;X;X;X;X;X;X;X;X	XXXXXXXXXXXXXPPPPPPPPPPPPPPPPPP	S(0.815)YDNLT(0.185)TACDNTVPLASR	S(6.5)Y(-53)DNLT(-6.5)T(-50)ACDNT(-170)VPLAS(-220)R	1	3	0.42899	2507500000	2507500000	0	0	NA	947950000	1259500000	NA	NA	947950000	0	0	1259500000	0	0	NA	NA	NA	NA	NA	NA			10541	3831	613	613	157394;166079	184328;194720	467267;494321;494323;494324	660029;660030;660031;699401;699402;699405;699406;699407;699408	467267	660030	20210823_E1_LC8_Vcelkova_Seiser_ext_Uni_MPL_black_phosphorylom_fr05_cv55	14053	494321	699401	20210821_E1_LC8_Vcelkova_Seiser_ext_Uni_MPL_red_phosphorylom_fr06_cv55	10005	494321	699401	20210821_E1_LC8_Vcelkova_Seiser_ext_Uni_MPL_red_phosphorylom_fr06_cv55	10005	77953.1632230347	64349.3946536769	78088.4935846171	71870.4701271058	80631.4942377678	69801.3537665067	74598.8961653748	65095.0240956664	73936.6832319541	68020.8759271521	69276.8553879713	67520.6372210916	71476.2330957136	66250.2235488029	67436.3875773987	70444.2591463064	66793.2739983653	69748.0117575216	66980.8619685451	68020.8759271521	1
Q13616	6	Q13616	Q13616	Cullin-1	CUL1	sp|Q13616|CUL1_HUMAN Cullin-1 OS=Homo sapiens OX=9606 GN=CUL1 PE=1 SV=2	1	68.6757	0.00762612	68.676	37.989	68.676	1	55.9796	0.0162347	55.98	1	68.6757	0.00762612	68.676		1	S	__________MSSTRSQNPHGLKQIGLDQIW	X;X;X;X;X;X;X;X;X;X;X;X;X;X;X;Phospho (STY);X;X;X;X;X;X;X;X;X;X;X;X;X;X;X	XXXXXXXXXXXXXXXPPPPPPPPXXXXXXXX	S(1)QNPHGLK	S(69)QNPHGLK	1	3	0.04713	52757000	52757000	0	0	0.051576	23269000	29488000	0.022902	4.3095	23269000	0	0	29488000	0	0	NA	NA	NA	NA	NA	NA			10544	3832	6	6	152393	177886	449258;449259	632860;632861	449259	632861	20210823_E1_LC8_Vcelkova_Seiser_ext_Uni_MPL_black_phosphorylom_fr07_cv40	2529	449259	632861	20210823_E1_LC8_Vcelkova_Seiser_ext_Uni_MPL_black_phosphorylom_fr07_cv40	2529	449259	632861	20210823_E1_LC8_Vcelkova_Seiser_ext_Uni_MPL_black_phosphorylom_fr07_cv40	2529	13828.7454739038	16823.4512714734	12355.8658645728	15995.1357695021	14129.4988453435	16786.2603710922	13857.3094560529	14898.441580198	14947.2655617758	15567.6158188283	11046.1527957735	27261.6247488645	12794.2865592514	29325.2345146606	20597.2256464209	31731.4625461807	13463.2681967737	13824.9581995439	11684.3991084513	15567.6158188283	1
Q13619	10	Q13619	Q13619	Cullin-4A	CUL4A	sp|Q13619|CUL4A_HUMAN Cullin-4A OS=Homo sapiens OX=9606 GN=CUL4A PE=1 SV=3	0.855338	7.71784	2.8387e-21	203.78	162.7	203.78	0.855338	7.71784	2.8387e-21	203.78	0.780004	5.49682	3.30638e-14	187.99		1	S	______MADEAPRKGSFSALVGRTNGLTKPA	X;X;X;X;X;X;X;X;X;X;X;X;X;X;X;Phospho (STY);X;X;X;X;X;X;X;X;X;X;X;X;X;X;X	XXXXXXXXXXXXXXPPPPPPPPPXXXXXXXX	GS(0.855)FS(0.145)ALVGR	GS(7.7)FS(-7.7)ALVGR	2	2	0.27383	86803000	86803000	0	0	NA	38104000	48699000	NA	NA	38104000	0	0	48699000	0	0	NA	NA	NA	NA	NA	NA			10547	3835	10	10	65173	75165	190297;190298;190299;190300	268153;268154;268155;268156;268157;268158;268159;268160	190298	268154	20210821_E1_LC8_Vcelkova_Seiser_ext_Uni_MPL_red_phosphorylom_fr04_cv70	7188	190298	268154	20210821_E1_LC8_Vcelkova_Seiser_ext_Uni_MPL_red_phosphorylom_fr04_cv70	7188	190298	268154	20210821_E1_LC8_Vcelkova_Seiser_ext_Uni_MPL_red_phosphorylom_fr04_cv70	7188	34381.8764203884	66150.8542734448	37899.887873007	64152.68990298	36770.2971367317	88579.0198846245	40760.5929465587	31823.468457455	34295.5782868994	46110.1405824199	46013.1483749148	65128.4285642582	34924.6476320118	49403.4167262117	37040.1423111663	71061.2259232463	31329.7734600601	26280.1956777241	29330.5543835585	46110.1405824199	1
Q13620	145	Q13620	Q13620	Cullin-4B	CUL4B	sp|Q13620|CUL4B_HUMAN Cullin-4B OS=Homo sapiens OX=9606 GN=CUL4B PE=1 SV=4	0.563007	1.26903	8.40803e-33	172.3	155.82	161.04	0.559647	1.2363	8.40803e-33	172.3	0.563007	1.26903	5.99037e-30	165.06		1;2	S	FDAKMAEESSSSSSSSSPTAATSQQQQLKNK	X;X;X;X;Oxidation (M);X;X;X;X;X;X;X;Phospho (STY);Phospho (STY);X;Phospho (STY);X;X;X;X;X;X;X;X;X;X;X;X;X;X;X	XXXXPPPPPPPPPPPPPPPPPPPPPPPPPXX	MAEESSSSSS(0.001)S(0.013)S(0.563)S(0.42)PT(0.003)AATSQQQQLK	MAEES(-66)S(-59)S(-51)S(-44)S(-36)S(-29)S(-16)S(1.3)S(-1.3)PT(-23)AAT(-41)S(-56)QQQQLK	12	3	2.178	1274900000	1.244e+09	30902000	0	1.4715	929130000	191640000	1.5494	0.7186	929130000	0	0	160740000	30902000	0	NA	NA	NA	NA	NA	NA			10558	3836	145	145	107332	123723;123724;123725;123726	311848;311852;311856;311866;311882	438436;438437;438438;438445;438449;438450;438462;438463;438487	311866	438463	20210823_E1_LC8_Vcelkova_Seiser_ext_Uni_MPL_black_phosphorylom_fr06_cv55	6701	311848	438438	20210821_E1_LC8_Vcelkova_Seiser_ext_Uni_MPL_red_phosphorylom_fr06_cv40	6732	311848	438438	20210821_E1_LC8_Vcelkova_Seiser_ext_Uni_MPL_red_phosphorylom_fr06_cv40	6732	42184.0825735187	27491.891307426	42560.1471721523	33933.9997662082	41437.8155128993	36451.4746169629	49384.098557961	42946.5052475147	45935.7778874058	40957.6856100147	44297.5070828326	29981.6006418548	47420.9027305552	32314.2763434408	39674.4260279708	31814.6618267048	48665.2767002351	45361.2308387424	51201.0494643452	40957.6856100147	1
Q13620	146	Q13620	Q13620	Cullin-4B	CUL4B	sp|Q13620|CUL4B_HUMAN Cullin-4B OS=Homo sapiens OX=9606 GN=CUL4B PE=1 SV=4	0.990455	21.545	1.03631e-77	240.96	225.46	197.38	0.990455	21.545	1.03631e-77	240.96	0.972932	16.2198	2.15219e-65	228.71		1;2	S	DAKMAEESSSSSSSSSPTAATSQQQQLKNKS	X;X;X;Oxidation (M);X;X;X;X;X;X;X;X;X;X;X;Phospho (STY);X;X;X;X;X;X;X;X;X;X;X;X;X;X;X	XXXPPPPPPPPPPPPPPPPPPPPPPPPPXXX	MAEESSSSSSS(0.001)S(0.007)S(0.99)PT(0.001)AATSQQQQLK	MAEES(-62)S(-55)S(-50)S(-50)S(-43)S(-36)S(-28)S(-22)S(22)PT(-31)AAT(-73)S(-80)QQQQLK	13	3	-0.39361	5828600000	5797700000	30902000	0	6.7277	681490000	470260000	1.1364	1.7633	681490000	0	0	439360000	30902000	0	NA	NA	NA	NA	NA	NA			10559	3836	146	146	107332	123723;123724;123725;123726	311846;311851;311853;311859;311860;311862;311865;311867;311871;311872;311873;311874;311875;311877;311878;311879;311880;311882	438434;438441;438442;438443;438444;438446;438453;438454;438457;438460;438461;438464;438469;438470;438471;438472;438473;438474;438475;438476;438477;438481;438482;438483;438484;438485;438487	311846	438434	20210821_E1_LC8_Vcelkova_Seiser_ext_Uni_MPL_red_phosphorylom_fr05_cv55	6177	311873	438472	20210821_E1_LC8_Vcelkova_Seiser_ext_Uni_MPL_red_phosphorylom_fr06_cv55	8248	311873	438472	20210821_E1_LC8_Vcelkova_Seiser_ext_Uni_MPL_red_phosphorylom_fr06_cv55	8248	165322.608109356	111045.287691812	169273.964494918	115093.890529152	163033.700714542	125400.911393938	197728.938980802	178629.680829693	195278.673941354	153334.31218161	168494.00968973	119839.78497305	176773.330534498	117340.723704043	157292.066836284	121568.745949221	193231.313735376	190214.959219494	194389.63464522	153334.31218161	1
Q13625	121	Q13625	Q13625	Apoptosis-stimulating of p53 protein 2	TP53BP2	sp|Q13625|ASPP2_HUMAN Apoptosis-stimulating of p53 protein 2 OS=Homo sapiens OX=9606 GN=TP53BP2 PE=1 SV=2	1	110.838	0.00539048	110.84	64.019	110.84	1	110.382	0.00540842	110.38	1	110.838	0.00539048	110.84		1	S	VKVPGEYRRKENGVNSPRMDLTLAELQEMAS	X;X;X;X;X;X;X;X;X;X;X;X;X;X;X;Phospho (STY);X;X;X;X;X;X;X;X;X;X;X;X;X;X;X	XXXXXXXXXXPPPPPPPPXXXXXXXXXXXXX	ENGVNS(1)PR	ENGVNS(110)PR	6	2	0.031968	44400000	44400000	0	0	NA	16107000	28294000	NA	NA	16107000	0	0	28294000	0	0	NA	NA	NA	NA	NA	NA			10563	3837	121	121	42590	49186	122952;122953	172513;172514	122953	172514	20210823_E1_LC8_Vcelkova_Seiser_ext_Uni_MPL_black_phosphorylom_fr08_cv40	1536	122953	172514	20210823_E1_LC8_Vcelkova_Seiser_ext_Uni_MPL_black_phosphorylom_fr08_cv40	1536	122953	172514	20210823_E1_LC8_Vcelkova_Seiser_ext_Uni_MPL_black_phosphorylom_fr08_cv40	1536	11014.0020765543	10332.7528712486	11731.9449859212	9779.89968433118	11895.8376998108	9765.20823814162	11465.9364263114	11468.5744690543	10794.5385949812	13338.071520838	22923.3786703425	9256.86884030861	23395.2401043091	11730.4245091873	25170.849204529	9734.14522210375	17499.6133069851	16176.1997484846	16859.4865000439	13338.071520838	1
Q13625	698	Q13625	Q13625	Apoptosis-stimulating of p53 protein 2	TP53BP2	sp|Q13625|ASPP2_HUMAN Apoptosis-stimulating of p53 protein 2 OS=Homo sapiens OX=9606 GN=TP53BP2 PE=1 SV=2	0.882518	8.75754	0.00187161	90.434	65.895	90.434	0.863615	8.01552	0.00687054	69.451	0.882518	8.75754	0.00187161	90.434		1	S	SVQENHENERIPRPLSPTKLLPFLSNPYRNQ	X;X;X;X;X;X;X;X;X;X;X;X;X;X;X;Phospho (STY);X;X;X;X;X;X;X;X;X;X;X;X;X;X;X	XXXXXXXXXXPPPPPPPPPXXXXXXXXXXXX	IPRPLS(0.883)PT(0.117)K	IPRPLS(8.8)PT(-8.8)K	6	3	-0.15079	99103000	99103000	0	0	NA	20094000	79009000	NA	NA	20094000	0	0	79009000	0	0	NA	NA	NA	NA	NA	NA			10564	3837	698	698	78985	91034	230910;230911	324665;324666;324667;324668	230911	324666	20210823_E1_LC8_Vcelkova_Seiser_ext_Uni_MPL_black_phosphorylom_fr07_cv40	8295	230911	324666	20210823_E1_LC8_Vcelkova_Seiser_ext_Uni_MPL_black_phosphorylom_fr07_cv40	8295	230911	324666	20210823_E1_LC8_Vcelkova_Seiser_ext_Uni_MPL_black_phosphorylom_fr07_cv40	8295	26947.2920580366	24368.3830629284	25775.1680395804	22645.8271087084	25876.2672756343	22705.3706847128	21002.772281142	22214.6645762682	22875.1407398552	22291.9168977553	25880.0622744709	21483.8312821993	27100.5091380053	23266.6162904252	23656.4264396435	22459.6394365147	21897.3265859908	21698.5969295914	20771.7104320744	22291.9168977553	1
Q13625	736	Q13625	Q13625	Apoptosis-stimulating of p53 protein 2	TP53BP2	sp|Q13625|ASPP2_HUMAN Apoptosis-stimulating of p53 protein 2 OS=Homo sapiens OX=9606 GN=TP53BP2 PE=1 SV=2	0.700622	3.73001	1.29335e-52	229.59	184.79	219.61	0.700622	3.73001	9.59926e-51	223.51	0.652982	2.83137	1.29335e-52	229.59		1	S	LRKKLSNAPRPLKKRSSITEPEGPNGPNIQK	X;X;X;X;X;X;X;X;X;X;X;X;X;X;X;Phospho (STY);X;X;X;X;X;X;X;X;X;X;X;X;X;X;Acetyl (K)	XXXXXXXXXXXXXPPPPPPPPPPPPPPPPPP	RS(0.701)S(0.297)IT(0.003)EPEGPNGPNIQK	RS(3.7)S(-3.7)IT(-24)EPEGPNGPNIQK	2	3	0.34691	1686900000	1686900000	0	0	11.94	556920000	860410000	NA	6.0902	556920000	0	0	860410000	0	0	NA	NA	NA	NA	NA	NA			10565	3837	736	736	87446;139637;153940	101033;161883;179912	406657;406658;406660	568799;568800;568801;568802;568803;568805;568806	406657	568799	20210821_E1_LC8_Vcelkova_Seiser_ext_Uni_MPL_red_phosphorylom_fr06_cv70	3921	256986	362103	20210823_E1_LC8_Vcelkova_Seiser_ext_Uni_MPL_black_phosphorylom_fr02_cv55	5774	256986	362103	20210823_E1_LC8_Vcelkova_Seiser_ext_Uni_MPL_black_phosphorylom_fr02_cv55	5774	28545.2504956848	24542.6213661323	27328.4810008326	25805.0288065135	25953.5186999342	25529.3185119794	20673.1730632903	23524.7599563911	21459.3115717223	22053.6598591928	24484.2375513234	20884.554755825	25495.3580017079	21005.764588722	24742.7707426579	24160.9220786148	21469.9757210041	20482.3986216154	20380.0181583447	22053.6598591928	1
Q13625	737	Q13625	Q13625	Apoptosis-stimulating of p53 protein 2	TP53BP2	sp|Q13625|ASPP2_HUMAN Apoptosis-stimulating of p53 protein 2 OS=Homo sapiens OX=9606 GN=TP53BP2 PE=1 SV=2	0.804109	6.13617	1.14076e-66	245.36	220.31	245.36	0.780306	6.01547	2.79856e-65	241.65	0.804109	6.13617	1.14076e-66	245.36		1	S	RKKLSNAPRPLKKRSSITEPEGPNGPNIQKL	X;X;X;X;X;X;X;X;X;X;X;X;X;X;X;Phospho (STY);X;X;X;X;X;X;X;X;X;X;X;X;X;Acetyl (K);X	XXXXXXXXXXXXPPPPPPPPPPPPPPPPPPX	KRS(0.196)S(0.804)ITEPEGPNGPNIQK	KRS(-6.1)S(6.1)IT(-38)EPEGPNGPNIQK	4	3	0.022219	739790000	739790000	0	0	5.2365	178450000	0	NA	0	178450000	0	0	0	0	0	NA	NA	NA	NA	NA	NA			10566	3837	737	737	87446;139637;153940	101033;161883;179912	256980;256984;256985;406655	362096;362100;362101;362102;568795;568796	256985	362102	20210823_E1_LC8_Vcelkova_Seiser_ext_Uni_MPL_black_phosphorylom_fr02_cv55	5769	256985	362102	20210823_E1_LC8_Vcelkova_Seiser_ext_Uni_MPL_black_phosphorylom_fr02_cv55	5769	256985	362102	20210823_E1_LC8_Vcelkova_Seiser_ext_Uni_MPL_black_phosphorylom_fr02_cv55	5769	49257.5433130742	43206.8145896026	48021.6780316398	46615.4238203256	50336.7248465283	52962.7076499504	43213.427760756	41813.4925718579	40096.7109534473	42494.5614705712	47758.5495391821	36844.8930554812	47318.8366292511	42912.3087026522	34859.4443558709	39443.2118918039	48079.254136771	29929.6976311	47143.6657422252	42494.5614705712	1
Q13625	714	Q13625	Q13625	Apoptosis-stimulating of p53 protein 2	TP53BP2	sp|Q13625|ASPP2_HUMAN Apoptosis-stimulating of p53 protein 2 OS=Homo sapiens OX=9606 GN=TP53BP2 PE=1 SV=2	1	122.503	2.07302e-05	122.5	86.219	122.5	1	87.0877	0.00033061	87.088	1	122.503	2.07302e-05	122.5		1	S	PTKLLPFLSNPYRNQSDADLEALRKKLSNAP	X;X;X;X;X;X;X;X;X;X;X;X;X;X;X;Phospho (STY);X;X;X;X;X;X;X;X;X;X;X;X;X;X;X	XXXXXXXXXXXXXPPPPPPPPPPPPXXXXXX	NQS(1)DADLEALRK	NQS(120)DADLEALRK	3	3	-0.07408	35813000	35813000	0	0	NA	13489000	22324000	NA	NA	13489000	0	0	22324000	0	0	NA	NA	NA	NA	NA	NA			10567	3837	714	714	117678	136563	344244;344245	483176;483177	344245	483177	20210823_E1_LC8_Vcelkova_Seiser_ext_Uni_MPL_black_phosphorylom_fr06_cv70	4788	344245	483177	20210823_E1_LC8_Vcelkova_Seiser_ext_Uni_MPL_black_phosphorylom_fr06_cv70	4788	344245	483177	20210823_E1_LC8_Vcelkova_Seiser_ext_Uni_MPL_black_phosphorylom_fr06_cv70	4788	12879.5174696169	13386.216792317	9487.26758721479	14915.2338009287	8575.17723586618	15407.5118386045	7262.36181246038	7220.26791719603	6730.53104056356	12080.0090335672	12898.0292505058	21119.8018081284	13998.2249854386	31468.7670765591	21942.656620521	16847.7220238512	9486.00571263142	7831.80852497291	6664.58370226838	12080.0090335672	1
Q13625	480	Q13625	Q13625	Apoptosis-stimulating of p53 protein 2	TP53BP2	sp|Q13625|ASPP2_HUMAN Apoptosis-stimulating of p53 protein 2 OS=Homo sapiens OX=9606 GN=TP53BP2 PE=1 SV=2	0.995056	23.0378	1.53075e-29	216.35	186.88	216.35	0.931726	11.3503	1.48756e-21	204.67	0.995056	23.0378	1.53075e-29	216.35		1	S	QSNAPPSFGTLRKNQSSEDILRDAQVANKNV	X;X;X;X;X;X;X;X;X;X;X;X;X;X;X;Phospho (STY);X;X;X;X;X;X;X;X;X;X;X;X;X;X;X	XXXXXXXXXXXXXPPPPPPPPPXXXXXXXXX	NQS(0.995)S(0.005)EDILR	NQS(23)S(-23)EDILR	3	2	-0.043186	1.25e+09	1.25e+09	0	0	6.0678	645910000	604130000	NA	2.9325	645910000	0	0	604130000	0	0	NA	NA	NA	NA	NA	NA			10568	3837	480	480	117707	136604	344385;344386	483394;483395;483396;483397;483398;483399;483400;483401	344386	483400	20210823_E1_LC8_Vcelkova_Seiser_ext_Uni_MPL_black_phosphorylom_fr01_cv40	7586	344386	483400	20210823_E1_LC8_Vcelkova_Seiser_ext_Uni_MPL_black_phosphorylom_fr01_cv40	7586	344386	483400	20210823_E1_LC8_Vcelkova_Seiser_ext_Uni_MPL_black_phosphorylom_fr01_cv40	7586	91048.5376360971	68699.7270294544	72877.4003929867	72914.9378037894	63703.2622346541	73936.0810865183	82916.0200222887	89337.4337694394	77779.9870707649	77421.7378377518	74015.6907991011	68668.7166658061	63732.6586449556	77756.4840166108	95971.0031817899	62697.4187303707	88370.1467786375	82995.3430484932	86589.8114760599	77421.7378377518	1
Q13625	576	Q13625	Q13625	Apoptosis-stimulating of p53 protein 2	TP53BP2	sp|Q13625|ASPP2_HUMAN Apoptosis-stimulating of p53 protein 2 OS=Homo sapiens OX=9606 GN=TP53BP2 PE=1 SV=2	1	105.817	5.36216e-14	161.04	141.47	161.04	0.999997	54.8943	8.4639e-08	114.71	1	105.817	5.36216e-14	161.04		1	S	SVGQDQTLSPGSKQESPPAAAVRPFTPQPSK	X;X;X;X;X;X;Phospho (STY);X;Phospho (STY);X;X;X;X;X;X;Phospho (STY);X;X;X;X;X;X;X;X;X;X;X;X;X;X;X	XXXXXXXXXXXXXPPPPPPPPPPPPPPPPPP	QES(1)PPAAAVRPFTPQPSK	QES(110)PPAAAVRPFT(-110)PQPS(-130)K	3	4	0.11407	129830000	129830000	0	0	2.9807	42358000	87476000	NA	2.0082	42358000	0	0	87476000	0	0	NA	NA	NA	NA	NA	NA			10569	3837	576	576	125431	145452	365518;365519	512410;512411;512412;512413;512414	365519	512413	20210823_E1_LC8_Vcelkova_Seiser_ext_Uni_MPL_black_phosphorylom_fr01_cv40	9872	365519	512413	20210823_E1_LC8_Vcelkova_Seiser_ext_Uni_MPL_black_phosphorylom_fr01_cv40	9872	365519	512413	20210823_E1_LC8_Vcelkova_Seiser_ext_Uni_MPL_black_phosphorylom_fr01_cv40	9872	43707.8282359385	28588.5596038781	41986.8232109216	24800.6900367731	40752.4023608043	24579.3917826429	31827.7268460272	30601.9974801497	29494.1777529231	33296.6695710708	45757.3380880599	29184.5505641899	48885.6989057889	33888.8092794429	49031.0778940334	28776.1230044854	35256.8751336272	38648.4842060465	35911.2466633446	33296.6695710708	1
Q13625	783	Q13625	Q13625	Apoptosis-stimulating of p53 protein 2	TP53BP2	sp|Q13625|ASPP2_HUMAN Apoptosis-stimulating of p53 protein 2 OS=Homo sapiens OX=9606 GN=TP53BP2 PE=1 SV=2	0.999997	55.04	5.58975e-105	259.7	243.02	259.7	0.999858	38.5229	2.96051e-91	255.95	0.999997	55.04	5.58975e-105	259.7		1	S	PSYPSKSASVTASSESPVEIQNPYLHVEPEK	X;X;X;X;X;X;X;X;X;X;X;X;X;X;X;Phospho (STY);X;X;X;X;X;X;X;X;X;X;X;X;X;X;X	XXXXXXPPPPPPPPPPPPPPPPPPPPPPPPP	SASVTASSES(1)PVEIQNPYLHVEPEK	S(-130)AS(-120)VT(-110)AS(-74)S(-55)ES(55)PVEIQNPY(-190)LHVEPEK	10	4	0.67465	289840000	289840000	0	0	1.3127	120270000	147730000	1.1338	1.2877	120270000	0	0	147730000	0	0	NA	NA	NA	NA	NA	NA			10570	3837	783	783	142039	164801	414387;414388;414389;414390	580288;580289;580290;580291	414390	580291	20210823_E1_LC8_Vcelkova_Seiser_ext_Uni_MPL_black_phosphorylom_fr06_cv55	14160	414390	580291	20210823_E1_LC8_Vcelkova_Seiser_ext_Uni_MPL_black_phosphorylom_fr06_cv55	14160	414390	580291	20210823_E1_LC8_Vcelkova_Seiser_ext_Uni_MPL_black_phosphorylom_fr06_cv55	14160	33152.179028961	28427.1687108641	33826.9541435328	28480.099100637	34049.6538699148	28735.8737852418	26031.1073383419	27113.8970349783	25423.4307554127	30291.783254068	36691.6935538206	27888.9205426713	35384.5816401306	28593.9032750229	37620.38954464	28442.0722511948	26434.7280382319	29630.9325818931	28536.968056806	30291.783254068	1
Q13625	556	Q13625	Q13625	Apoptosis-stimulating of p53 protein 2	TP53BP2	sp|Q13625|ASPP2_HUMAN Apoptosis-stimulating of p53 protein 2 OS=Homo sapiens OX=9606 GN=TP53BP2 PE=1 SV=2	0.864411	8.04499	6.51636e-25	168.92	147.79	117.43	0.864411	8.04499	6.51636e-25	168.92	0.827149	6.79923	2.64294e-14	136.53		1;2	S	GTKPKPAGQQPRVLLSPSIPSVGQDQTLSPG	X;X;X;X;X;X;X;X;X;X;X;X;X;X;X;Phospho (STY);X;X;X;X;X;X;X;X;X;X;X;X;Phospho (STY);X;X	XXXXXXXXXXXXPPPPPPPPPPPPPPPPPPP	VLLS(0.864)PS(0.136)IPSVGQDQTLSPGSK	VLLS(8)PS(-8)IPS(-60)VGQDQT(-84)LS(-84)PGS(-100)K	4	4	0.077547	217860000	62022000	155830000	0	0.97196	86290000	32909000	0.64748	0.36215	37757000	48533000	0	24265000	8643900	0	NA	NA	NA	NA	NA	NA			10571	3837	556	556	175709	205885;205886	523292;523296;523297;523298;523301	739927;739928;739933;739934;739935;739936;739937;739942	523298	739936	20210821_E1_LC8_Vcelkova_Seiser_ext_Uni_MPL_red_phosphorylom_fr05_cv55	19062	523292	739927	20210821_E1_LC8_Vcelkova_Seiser_ext_Uni_MPL_red_phosphorylom_fr02_cv55	21834	523292	739927	20210821_E1_LC8_Vcelkova_Seiser_ext_Uni_MPL_red_phosphorylom_fr02_cv55	21834	13179.5719333519	7701.56290065257	13845.4097868867	7400.60150286824	14896.3552217767	6701.17061906071	6631.36698926403	7390.39597289235	6693.34240691366	8637.10068910718	14475.4060844016	6497.36025700854	16203.3399027705	5304.82029838895	14334.4040494473	6686.16225444697	6739.92066847556	5915.45047050286	6153.99864534282	8637.10068910718	1
Q13625	558	Q13625	Q13625	Apoptosis-stimulating of p53 protein 2	TP53BP2	sp|Q13625|ASPP2_HUMAN Apoptosis-stimulating of p53 protein 2 OS=Homo sapiens OX=9606 GN=TP53BP2 PE=1 SV=2	0.939757	11.9503	1.75972e-70	232.27	215.68	183.23	0.921853	10.6687	9.38039e-26	177.91	0.939757	11.9503	1.75972e-70	232.27		1;2	S	KPKPAGQQPRVLLSPSIPSVGQDQTLSPGSK	X;X;X;X;X;X;X;X;X;X;X;X;X;X;X;Phospho (STY);X;X;X;X;X;X;X;X;X;X;Phospho (STY);X;X;X;X	XXXXXXXXXXPPPPPPPPPPPPPPPPPPPPP	VLLS(0.06)PS(0.94)IPSVGQDQT(0.001)LS(0.997)PGS(0.002)K	VLLS(-12)PS(12)IPS(-71)VGQDQT(-32)LS(26)PGS(-26)K	6	4	0.52953	341920000	80787000	261130000	0	1.5255	49025000	88486000	0.36786	0.97376	40663000	8361600	0	40124000	48362000	0	NA	NA	NA	NA	NA	NA			10572	3837	558	558	175709	205885;205886	523293;523294;523295;523299;523302	739929;739930;739931;739932;739938;739939;739940;739943	523295	739932	20210823_E1_LC8_Vcelkova_Seiser_ext_Uni_MPL_black_phosphorylom_fr02_cv55	22094	523294	739930	20210823_E1_LC8_Vcelkova_Seiser_ext_Uni_MPL_black_phosphorylom_fr02_cv55	22077	523294	739930	20210823_E1_LC8_Vcelkova_Seiser_ext_Uni_MPL_black_phosphorylom_fr02_cv55	22077	4268.47240655553	1949.08274411062	4575.77665806808	1711.13716546323	5021.83539235603	1942.29344048884	2072.50517815575	2282.40349958572	2055.85757124825	2855.20549628879	5137.76098784039	1571.79735804201	4687.85708748244	2781.86864478407	4676.01356170374	1621.48724882901	1701.10547279834	1213.7645989189	2243.00895452533	2855.20549628879	1
Q13627	538	Q13627	Q13627	Dual specificity tyrosine-phosphorylation-regulated kinase 1A	DYRK1A	sp|Q13627|DYR1A_HUMAN Dual specificity tyrosine-phosphorylation-regulated kinase 1A OS=Homo sapiens OX=9606 GN=DYRK1A PE=1 SV=2	0.999982	47.4843	8.56041e-105	269.29	255.77	269.29	0.999953	43.3163	1.23818e-37	187.75	0.999982	47.4843	8.56041e-105	269.29		1	S	NSGRARSDPTHQHRHSGGHFTAAVQAMDCET	X;X;X;X;X;X;Phospho (STY);X;X;X;X;X;X;X;X;Phospho (STY);X;X;X;X;X;X;X;X;X;X;Oxidation (M);X;X;X;X	XXXXXXXXXXXXXXPPPPPPPPPPPPPPPPP	HS(1)GGHFTAAVQAMDCETHSPQVR	HS(47)GGHFT(-47)AAVQAMDCET(-190)HS(-200)PQVR	2	4	0.080982	111290000	111290000	0	0	2.1473	22090000	72577000	0.7856	3.0612	22090000	0	0	72577000	0	0	NA	NA	NA	NA	NA	NA			10574	3838	538	538	71677	82678;82679	209494;209495;209497	294482;294483;294485;294486	209497	294485	20210823_E1_LC8_Vcelkova_Seiser_ext_Uni_MPL_black_phosphorylom_fr07_cv40	6613	209497	294485	20210823_E1_LC8_Vcelkova_Seiser_ext_Uni_MPL_black_phosphorylom_fr07_cv40	6613	209497	294485	20210823_E1_LC8_Vcelkova_Seiser_ext_Uni_MPL_black_phosphorylom_fr07_cv40	6613	13300.9950871001	13445.2190322111	11568.296592977	13304.7703006283	13304.3843473222	11910.7987094479	11972.5081095015	12422.1196758779	11514.9002555928	13126.0847918593	14258.8165007104	14460.8763943246	14293.9798420067	14026.4023420248	13995.7538818885	13936.7262229647	14683.1229449492	14001.542202762	11984.077033433	13126.0847918593	1
Q13627	758	Q13627	Q13627	Dual specificity tyrosine-phosphorylation-regulated kinase 1A	DYRK1A	sp|Q13627|DYR1A_HUMAN Dual specificity tyrosine-phosphorylation-regulated kinase 1A OS=Homo sapiens OX=9606 GN=DYRK1A PE=1 SV=2	0.988863	22.494	1.1572e-27	154.77	140.76	154.77	0.98135	20.5055	1.63325e-14	122.94	0.988863	22.494	1.1572e-27	154.77		1;2	S	ADREESPMTGVCVQQSPVASS__________	X;X;X;X;X;Phospho (STY);X;Oxidation (M);X;X;X;X;X;X;X;Phospho (STY);X;X;X;X;X;X;X;X;X;X;X;X;X;X;X	PPPPPPPPPPPPPPPPPPPPPXXXXXXXXXX	QGADREESPMTGVCVQQS(0.989)PVAS(0.006)S(0.006)	QGADREES(-100)PMT(-75)GVCVQQS(22)PVAS(-22)S(-22)	18	3	-0.4524	642770000	503350000	139420000	0	22.959	208550000	320690000	NA	11.455	170340000	38211000	0	291760000	28928000	0	NA	NA	NA	NA	NA	NA			10577	3838	758	758	125943	146038;146039;146040;146041	366853;366854;366855;366857;366858;366859;366860	514133;514134;514135;514136;514137;514138;514139;514142;514143;514144;514145;514146;514147;514148	366855	514139	20210823_E1_LC8_Vcelkova_Seiser_ext_Uni_MPL_black_phosphorylom_fr03_cv55	10188	366855	514139	20210823_E1_LC8_Vcelkova_Seiser_ext_Uni_MPL_black_phosphorylom_fr03_cv55	10188	366855	514139	20210823_E1_LC8_Vcelkova_Seiser_ext_Uni_MPL_black_phosphorylom_fr03_cv55	10188	40298.0127039967	41142.972733338	40055.609639573	43049.8825317815	44440.1646935288	40181.6372616332	40916.1311574633	40152.1108879005	41900.0909910767	41550.4100015619	44643.4228810963	43663.4782797478	42903.7269310291	42565.1077229173	39282.8591010646	43408.2284258222	44677.3453999922	36515.0982153877	40270.0234768268	41550.4100015619	1
Q13627	529	Q13627	Q13627	Dual specificity tyrosine-phosphorylation-regulated kinase 1A	DYRK1A	sp|Q13627|DYR1A_HUMAN Dual specificity tyrosine-phosphorylation-regulated kinase 1A OS=Homo sapiens OX=9606 GN=DYRK1A PE=1 SV=2	0.999531	33.2892	3.5502e-05	140.17	108.68	140.17	0.999387	32.1217	0.000901059	112.11	0.999531	33.2892	3.5502e-05	140.17		1	S	SSGGSSGTSNSGRARSDPTHQHRHSGGHFTA	X;X;X;X;X;X;X;X;X;X;X;X;X;X;X;Phospho (STY);X;X;X;X;X;X;X;X;Phospho (STY);X;X;X;X;X;X	XXXXXXXXXXXXXXXPPPPPPPPXXXXXXXX	S(1)DPTHQHR	S(33)DPT(-33)HQHR	1	3	-0.14015	41241000	41241000	0	0	1.0365	19323000	21918000	NA	0.55085	19323000	0	0	21918000	0	0	NA	NA	NA	NA	NA	NA			10578	3838	529	529	143097	166098	417680;417681	585052;585053	417681	585053	20210823_E1_LC8_Vcelkova_Seiser_ext_Uni_MPL_black_phosphorylom_fr08_cv70	377	417681	585053	20210823_E1_LC8_Vcelkova_Seiser_ext_Uni_MPL_black_phosphorylom_fr08_cv70	377	417681	585053	20210823_E1_LC8_Vcelkova_Seiser_ext_Uni_MPL_black_phosphorylom_fr08_cv70	377	1873.4974909571	4034.50028737519	2212.59621524375	2156.28949403822	2342.26620291459	1790.66785402859	1663.47606814842	2745.78176327589	1587.69574189606	2328.8281583294	1624.92631527291	3714.00822734332	3506.32894053671	2225.15557434239	2514.47721970509	3595.9456783042	2148.47253938309	6332.70069996343	1889.74755462565	2328.8281583294	1
Q13641	418	Q13641	Q13641	Trophoblast glycoprotein	TPBG	sp|Q13641|TPBG_HUMAN Trophoblast glycoprotein OS=Homo sapiens OX=9606 GN=TPBG PE=1 SV=1	0.999996	51.4842	8.52591e-21	182.93	169.16	88.155	0.999985	45.9604	1.58623e-09	172.17	0.999996	51.4842	8.52591e-21	182.93		1;2	S	YEINADPRLTNLSSNSDV_____________	X;X;X;X;X;X;X;X;X;X;X;X;X;Phospho (STY);X;Phospho (STY);X;X;X;X;X;X;X;X;X;X;X;X;X;X;X	XXXXXXXXPPPPPPPPPPXXXXXXXXXXXXX	LT(0.001)NLS(0.404)S(0.596)NS(1)DV	LT(-29)NLS(-1.7)S(1.7)NS(51)DV	8	2	0.37316	229220000	196770000	32454000	0	2.5846	124940000	104280000	1.4088	NA	111190000	13748000	0	85575000	18705000	0	NA	NA	NA	NA	NA	NA			10580	3841	418	418	104801	120905;120906	305074;305075;305076;305077;305078;305079	429236;429237;429238;429239;429240;429241;429242;429243;429244;429245	305079	429244	20210823_E1_LC8_Vcelkova_Seiser_ext_Uni_MPL_black_phosphorylom_fr05_cv40	22643	305076	429240	20210823_E1_LC8_Vcelkova_Seiser_ext_Uni_MPL_black_phosphorylom_fr08_cv40	15336	305076	429240	20210823_E1_LC8_Vcelkova_Seiser_ext_Uni_MPL_black_phosphorylom_fr08_cv40	15336	21578.9869805987	21933.8032510363	20190.3043425118	22170.3840934384	19357.4427602716	19923.1251303561	23852.3822367532	22620.6828323575	23288.0966048887	20723.3871438567	20943.365620267	23447.3735217223	21506.3818545574	24252.7751386605	19423.7329894318	23874.7882133905	26110.3606079943	24139.1158605878	22154.0778815978	20723.3871438567	1
Q13642	98	Q13642	Q13642	Four and a half LIM domains protein 1	FHL1	sp|Q13642|FHL1_HUMAN Four and a half LIM domains protein 1 OS=Homo sapiens OX=9606 GN=FHL1 PE=1 SV=4	0.999999	60.4367	0.000747674	115.14	67.198	115.14	0.999984	48.5255	0.00083911	99.539	0.999999	60.4367	0.000747674	115.14		1	S	KDNKILCNKCTTREDSPKCKGCFKAIVAGDQ	Acetyl (K);X;X;Acetyl (K);X;X;X;X;Acetyl (K);X;X;X;X;X;X;Phospho (STY);X;X;X;X;X;X;X;Acetyl (K);X;X;X;X;X;X;X	XXXXXXXXXPPPPPPPPPXXXXXXXXXXXXX	CTTREDS(1)PK	CT(-69)T(-60)REDS(60)PK	7	3	0.42176	879810000	879810000	0	0	NA	405410000	474390000	NA	NA	405410000	0	0	474390000	0	0	NA	NA	NA	NA	NA	NA			10581	3842	98	98	19298	22196	56477;56478	79683;79684	56478	79684	20210823_E1_LC8_Vcelkova_Seiser_ext_Uni_MPL_black_phosphorylom_fr04_cv70	864	56478	79684	20210823_E1_LC8_Vcelkova_Seiser_ext_Uni_MPL_black_phosphorylom_fr04_cv70	864	56478	79684	20210823_E1_LC8_Vcelkova_Seiser_ext_Uni_MPL_black_phosphorylom_fr04_cv70	864	7013.20893036122	9933.37465058685	5326.72338874657	13509.1490938709	5430.84223379101	13471.5822594566	12735.5395062976	9292.62818158909	12865.4557528697	9105.61157567779	6467.61892216197	10484.4443488061	5176.6054510353	9641.42104487012	4917.06257220991	9829.49664462972	13110.6910437016	7422.7512934625	12927.0358212563	9105.61157567779	1
Q13761	214	Q13761	Q13761	Runt-related transcription factor 3	RUNX3	sp|Q13761|RUNX3_HUMAN Runt-related transcription factor 3 OS=Homo sapiens OX=9606 GN=RUNX3 PE=1 SV=2	0.917896	10.8747	0.0036311	100.79	85.145	100.79	0.893273	10.6693	0.00750834	91.656	0.917896	10.8747	0.0036311	100.79		1	S	GDLERLRMRVTPSTPSPRGSLSTTSHFSSQP	X;X;X;X;X;X;X;X;X;X;X;X;X;X;X;Phospho (STY);X;X;X;X;X;X;X;X;X;X;X;X;X;X;X	XXXXXXXXXPPPPPPPPPXXXXXXXXXXXXX	VTPS(0.007)T(0.075)PS(0.918)PR	VT(-36)PS(-21)T(-11)PS(11)PR	7	2	0.041667	62227000	62227000	0	0	NA	32913000	29314000	NA	NA	32913000	0	0	29314000	0	0	NA	NA	NA	NA	NA	NA			10583	3850	214	214	180099	210996	536143;536144	758248;758249	536144	758249	20210823_E1_LC8_Vcelkova_Seiser_ext_Uni_MPL_black_phosphorylom_fr07_cv70	2294	536144	758249	20210823_E1_LC8_Vcelkova_Seiser_ext_Uni_MPL_black_phosphorylom_fr07_cv70	2294	536144	758249	20210823_E1_LC8_Vcelkova_Seiser_ext_Uni_MPL_black_phosphorylom_fr07_cv70	2294	20011.3262441976	21214.5048827549	20443.431882249	17578.0785730487	19055.3610257277	19971.0191749157	31124.2398151898	31130.2633704875	34072.8564464347	21720.450464069	17739.6568770457	16661.1440320561	16202.9587368027	19975.0989534719	17138.7317932505	16706.7894401726	27043.4355864518	28782.5402612251	29341.5925891345	21720.450464069	1
Q13769	314	Q13769	Q13769	THO complex subunit 5 homolog	THOC5	sp|Q13769|THOC5_HUMAN THO complex subunit 5 homolog OS=Homo sapiens OX=9606 GN=THOC5 PE=1 SV=2	0.999995	53.6457	1.08148e-77	240.57	220.5	192.55	0.999973	46.5836	1.08148e-77	240.57	0.999995	53.6457	2.12381e-65	228.61		1;2;3	S	ALFKPPEDSQDDESDSDAEEEQTTKRRRPTL	X;X;X;X;X;X;X;X;Phospho (STY);X;X;X;X;Phospho (STY);X;Phospho (STY);X;X;X;X;X;X;X;X;X;X;X;X;X;X;X	PPPPPPPPPPPPPPPPPPPPPPPPPXXXXXX	ALFKPPEDSQDDES(1)DS(1)DAEEEQTTK	ALFKPPEDS(-39)QDDES(39)DS(54)DAEEEQT(-54)T(-62)K	16	4	-0.042063	6208600000	243190000	5721200000	244200000	NA	1669200000	1737500000	NA	NA	122250000	1534400000	12593000	120940000	1608500000	8015800	NA	NA	NA	NA	NA	NA			10586	3851	314	314	8537	9821;9822;9823	25594;25595;25596;25597;25598;25599;25601;25602;25603;25604;25605;25607;25608;25609;25610;25611;25612;25613;25614;25615;25616	36361;36362;36363;36364;36365;36366;36367;36368;36369;36370;36371;36372;36373;36374;36375;36376;36377;36378;36379;36380;36381;36382;36383;36384;36385;36386;36387;36388;36389;36390;36391;36392;36393;36394;36401;36402;36403;36404;36405;36406;36407;36408;36409;36410;36411;36412;36413;36414;36415;36416;36417;36418;36419;36420;36421;36422;36427;36428;36429;36430;36431;36432;36433;36434;36435;36436;36437;36438;36439;36440;36441;36442;36443;36444;36445;36446;36447;36448;36449;36450;36451;36452	25609	36435	20210823_E1_LC8_Vcelkova_Seiser_ext_Uni_MPL_black_phosphorylom_fr02_cv40	16030	25604	36418	20210821_E1_LC8_Vcelkova_Seiser_ext_Uni_MPL_red_phosphorylom_fr02_cv40	16014	25604	36418	20210821_E1_LC8_Vcelkova_Seiser_ext_Uni_MPL_red_phosphorylom_fr02_cv40	16014	36733.8960082238	47355.5658062994	36966.0355365897	42682.3207599876	36807.491808854	42298.1283624551	44949.6743240546	46810.5248659487	51222.7874353655	40707.3624022271	34106.6524148191	43077.9484854302	34368.3137218773	51801.8485123144	32302.8514931067	38166.5111227199	41840.2905241561	41949.3421599684	44530.8591338291	40707.3624022271	1
Q13769	28	Q13769	Q13769	THO complex subunit 5 homolog	THOC5	sp|Q13769|THOC5_HUMAN THO complex subunit 5 homolog OS=Homo sapiens OX=9606 GN=THOC5 PE=1 SV=2	0.999667	34.7754	1.08922e-11	178.23	147.67	178.23	0.999667	34.7754	1.08922e-11	178.23	0.997433	25.8953	3.29432e-10	172.85		1	S	VIRSDGAPAEGKRNRSDTEQEGKYYSEEAEV	X;X;X;X;X;X;X;X;X;X;X;Acetyl (K);X;X;X;Phospho (STY);X;X;X;X;X;X;X;X;X;X;X;X;X;X;X	XXXXXXXXXXXXPPPPPPPPPPPXXXXXXXX	RNRS(1)DTEQEGK	RNRS(35)DT(-35)EQEGK	4	3	0.37743	921890000	921890000	0	0	NA	137980000	215440000	NA	NA	137980000	0	0	215440000	0	0	NA	NA	NA	NA	NA	NA			10587	3851	28	28	117910;137633	136835;159452	344964;344965;344966;399629;399630	484149;484150;484151;558195;558196	399629	558195	20210821_E1_LC8_Vcelkova_Seiser_ext_Uni_MPL_red_phosphorylom_fr03_cv70	526	399629	558195	20210821_E1_LC8_Vcelkova_Seiser_ext_Uni_MPL_red_phosphorylom_fr03_cv70	526	399629	558195	20210821_E1_LC8_Vcelkova_Seiser_ext_Uni_MPL_red_phosphorylom_fr03_cv70	526	34085.5305563242	22860.22234681	33070.5124862885	23176.8329533452	31338.0422984761	20005.370611744	32323.0008027954	24783.3648377232	33051.5841495564	25206.2086814274	17370.8059878343	26746.4564041686	27008.7046944744	24382.108732244	27917.196701037	33532.5388976075	24047.4199944578	51618.1176955462	23612.1077048067	25206.2086814274	1
Q13772	412	Q13772	Q13772	Nuclear receptor coactivator 4	NCOA4	sp|Q13772|NCOA4_HUMAN Nuclear receptor coactivator 4 OS=Homo sapiens OX=9606 GN=NCOA4 PE=1 SV=1	0.890043	9.08189	5.77712e-33	193.42	177.11	193.42	0.88642	8.92336	1.42994e-25	184.34	0.890043	9.08189	5.77712e-33	193.42		1	S	PCKVEEVCRANEPCTSFAECVCDENCEKEAL	X;X;X;X;X;X;X;X;X;X;X;X;X;X;X;Phospho (STY);X;X;X;X;X;X;X;X;X;X;X;X;X;X;X	XXXXXXXXXPPPPPPPPPPPPPPPPPPPXXX	ANEPCT(0.11)S(0.89)FAECVCDENCEK	ANEPCT(-9.1)S(9.1)FAECVCDENCEK	7	3	-0.030174	491690000	491690000	0	0	11.279	205050000	171140000	7.655	10.184	205050000	0	0	171140000	0	0	NA	NA	NA	NA	NA	NA			10588	3852	412	412	10344	11934	30914;30915;30916;30917;30918	43600;43601;43602;43603;43604;43605;43606	30917	43604	20210823_E1_LC8_Vcelkova_Seiser_ext_Uni_MPL_black_phosphorylom_fr01_cv40	12803	30917	43604	20210823_E1_LC8_Vcelkova_Seiser_ext_Uni_MPL_black_phosphorylom_fr01_cv40	12803	30917	43604	20210823_E1_LC8_Vcelkova_Seiser_ext_Uni_MPL_black_phosphorylom_fr01_cv40	12803	99197.4472188106	46169.8227440301	105371.909225787	49343.2189740535	103810.52769089	50842.1686281515	84351.8981221819	80091.4651053654	85989.2101639589	73470.6701294301	108809.482565704	42893.8603609997	106116.231702613	53309.446044122	98853.2885602757	46579.8752463468	62350.8155847134	72595.7182121823	66183.6499383701	73470.6701294301	1
Q13772	237	Q13772	Q13772	Nuclear receptor coactivator 4	NCOA4	sp|Q13772|NCOA4_HUMAN Nuclear receptor coactivator 4 OS=Homo sapiens OX=9606 GN=NCOA4 PE=1 SV=1	0.999995	53.8194	6.41425e-52	240.37	213.41	240.37	0.999995	53.8194	6.41425e-52	240.37	0.993367	21.7909	2.54927e-40	229.06		1	S	TDPQDWLTQKQTLENSQTSSRACNFFNNVGG	X;X;X;X;X;X;X;X;X;X;X;X;X;X;X;Phospho (STY);X;X;X;X;X;X;X;X;X;X;X;X;X;X;X	XXXXXXXXXXPPPPPPPPPPPXXXXXXXXXX	QTLENS(1)QTSSR	QT(-83)LENS(54)QT(-54)S(-64)S(-87)R	6	2	-0.27822	39217000	39217000	0	0	0.74004	19740000	19477000	0.37251	NA	19740000	0	0	19477000	0	0	NA	NA	NA	NA	NA	NA			10589	3852	237	237	131592	152509	382112;382113	534391;534392	382112	534391	20210821_E1_LC8_Vcelkova_Seiser_ext_Uni_MPL_red_phosphorylom_fr03_cv40	2533	382112	534391	20210821_E1_LC8_Vcelkova_Seiser_ext_Uni_MPL_red_phosphorylom_fr03_cv40	2533	382112	534391	20210821_E1_LC8_Vcelkova_Seiser_ext_Uni_MPL_red_phosphorylom_fr03_cv40	2533	21779.6561777291	8713.91754746869	19569.8408426135	9764.15444270448	20139.1976193286	9300.35960098454	18708.3572802121	16814.1748605388	18813.179588641	14289.2177520278	18637.6173197142	10052.0670815495	18075.6618495125	9521.85797378834	14844.7763452381	7772.76998160956	14626.5070804925	15949.0951209893	16723.0694681583	14289.2177520278	1
Q13772	346	Q13772	Q13772	Nuclear receptor coactivator 4	NCOA4	sp|Q13772|NCOA4_HUMAN Nuclear receptor coactivator 4 OS=Homo sapiens OX=9606 GN=NCOA4 PE=1 SV=1	0.792418	6.67911	1.66848e-05	133.23	115.31	125.39	0.72239	7.16366	1.66848e-05	133.23	0.792418	6.67911	3.52154e-05	125.39		1	S	LFQSYNVNDWLVKTDSCTNCQGNQPKGVEIE	X;X;X;X;X;X;X;X;X;X;X;X;X;X;X;Phospho (STY);X;X;X;X;X;X;X;X;X;X;X;X;X;X;X	XXXXXXXXXXXXXPPPPPPPPPPPPPXXXXX	T(0.17)DS(0.792)CT(0.037)NCQGNQPK	T(-6.7)DS(6.7)CT(-13)NCQGNQPK	3	3	0.52012	34758000	34758000	0	0	0.24722	20617000	14140000	0.27212	0.21812	20617000	0	0	14140000	0	0	NA	NA	NA	NA	NA	NA			10590	3852	346	346	159300	186613	473531;473532	669548;669549	473532	669549	20210823_E1_LC8_Vcelkova_Seiser_ext_Uni_MPL_black_phosphorylom_fr03_cv70	1536	473531	669548	20210821_E1_LC8_Vcelkova_Seiser_ext_Uni_MPL_red_phosphorylom_fr03_cv70	1491	473531	669548	20210821_E1_LC8_Vcelkova_Seiser_ext_Uni_MPL_red_phosphorylom_fr03_cv70	1491	30653.6701331979	26490.8223267232	31414.4458263228	27515.499683051	32741.3130384496	26818.5110906217	29614.5425959495	24274.1609158338	25291.4659414414	27246.5610503361	21825.8890778504	28254.9746612433	24965.2048041473	27259.788097179	17986.4000188519	31797.9175150313	26332.4726494719	24346.5328058247	31160.8116265155	27246.5610503361	1
Q13796	1036	Q13796	Q13796	Protein Shroom2	SHROOM2	sp|Q13796|SHRM2_HUMAN Protein Shroom2 OS=Homo sapiens OX=9606 GN=SHROOM2 PE=1 SV=1	1	80.8149	4.84742e-07	157.28	135.04	80.815	1	42.2418	2.3897e-05	139.05	1	80.8149	4.84742e-07	157.28		1;2	S	YSEESTPADLGPRAQSPGSPLHARGQDSWPV	X;X;X;X;X;X;X;X;X;X;X;X;X;X;X;Phospho (STY);X;X;Phospho (STY);X;X;X;X;X;X;X;X;X;X;X;X	XXXXXXXXXXXXXPPPPPPPPPPPXXXXXXX	AQS(1)PGS(1)PLHAR	AQS(81)PGS(81)PLHAR	3	2	-1.5257	217380000	178750000	38627000	0	NA	118090000	78236000	NA	NA	100520000	17574000	0	78236000	0	0	NA	NA	NA	NA	NA	NA			10594	3855	1036	1036	12236	14125;14126	36336;36337;36340;36344	51079;51080;51081;51084;51089	36337	51080	20210823_E1_LC8_Vcelkova_Seiser_ext_Uni_MPL_black_phosphorylom_fr02_cv40	4330	36344	51089	20210823_E1_LC8_Vcelkova_Seiser_ext_Uni_MPL_black_phosphorylom_fr06_cv40	2414	36344	51089	20210823_E1_LC8_Vcelkova_Seiser_ext_Uni_MPL_black_phosphorylom_fr06_cv40	2414	12619.5443116641	10962.6751791532	10927.2224684655	12965.3984923105	10911.3328139528	12318.4667999417	14265.4430179231	12823.2583543371	16533.6739948659	11129.8508581774	8425.86897876188	12240.5494023444	8749.38654288424	6900.20118401758	8402.84300677307	8190.79149941218	11444.2220991546	9784.80316622149	11324.4182334203	11129.8508581774	1
Q13796	1039	Q13796	Q13796	Protein Shroom2	SHROOM2	sp|Q13796|SHRM2_HUMAN Protein Shroom2 OS=Homo sapiens OX=9606 GN=SHROOM2 PE=1 SV=1	1	80.8149	1.21584e-07	154.86	135.76	80.815	1	42.2418	6.2269e-07	154.86	1	80.8149	1.21584e-07	153.14		1;2	S	ESTPADLGPRAQSPGSPLHARGQDSWPVSSA	X;X;X;X;X;X;X;X;X;X;X;X;Phospho (STY);X;X;Phospho (STY);X;X;X;X;X;X;X;X;X;X;X;X;X;X;X	XXXXXXXXXXPPPPPPPPPPPXXXXXXXXXX	AQS(1)PGS(1)PLHAR	AQS(81)PGS(81)PLHAR	6	2	-1.5257	471920000	433290000	38627000	0	NA	183010000	165630000	NA	NA	165440000	17574000	0	165630000	0	0	NA	NA	NA	NA	NA	NA			10595	3855	1039	1039	12236	14125;14126	36336;36337;36338;36339;36341;36342;36343	51079;51080;51081;51082;51083;51085;51086;51087;51088	36337	51080	20210823_E1_LC8_Vcelkova_Seiser_ext_Uni_MPL_black_phosphorylom_fr02_cv40	4330	36339	51083	20210821_E1_LC8_Vcelkova_Seiser_ext_Uni_MPL_red_phosphorylom_fr06_cv40	2136	36341	51085	20210823_E1_LC8_Vcelkova_Seiser_ext_Uni_MPL_black_phosphorylom_fr05_cv40	2183	30544.4124697659	31890.7171780792	28098.8335840891	31388.3999953249	30472.8248072684	32921.3122674602	36287.5590432454	35455.9756158115	38501.6168484847	29508.5836460447	22070.5169422159	26589.0928350112	22478.0799772818	27793.951309991	21122.1060253163	27785.83572391	30755.8906469165	32388.0813418888	31274.6326978658	29508.5836460447	1
Q13796	1297	Q13796	Q13796	Protein Shroom2	SHROOM2	sp|Q13796|SHRM2_HUMAN Protein Shroom2 OS=Homo sapiens OX=9606 GN=SHROOM2 PE=1 SV=1	0.973812	15.7038	1.9888e-05	115.37	79.958	115.37	0.806865	6.20942	0.000729636	84.954	0.973812	15.7038	1.9888e-05	115.37		1	S	QPLGTQVPPEKDRCTSPPGLSYMKAKEKTVE	X;X;X;X;X;X;X;X;X;X;X;X;X;X;X;Phospho (STY);X;X;X;X;X;X;X;X;X;X;X;X;X;X;X	XXXXXXXXXXXXXPPPPPPPPPPPXXXXXXX	CT(0.026)S(0.974)PPGLSYMK	CT(-16)S(16)PPGLS(-74)Y(-93)MK	3	3	-0.70006	32522000	32522000	0	0	NA	5924700	13737000	NA	NA	5924700	0	0	13737000	0	0	NA	NA	NA	NA	NA	NA			10596	3855	1297	1297	19281	22178	56442;56443;56444	79640;79641;79642;79643;79644;79645	56444	79644	20210823_E1_LC8_Vcelkova_Seiser_ext_Uni_MPL_black_phosphorylom_fr03_cv70	7352	56444	79644	20210823_E1_LC8_Vcelkova_Seiser_ext_Uni_MPL_black_phosphorylom_fr03_cv70	7352	56444	79644	20210823_E1_LC8_Vcelkova_Seiser_ext_Uni_MPL_black_phosphorylom_fr03_cv70	7352	11532.7229436648	15271.6592033081	11270.2051944645	14376.1748724747	12501.4380923403	15429.3051351074	15077.1112437891	19215.0819822645	15979.0555288247	13592.7641747263	11001.4328442172	12433.148746345	12624.3662278864	10781.8017593107	11685.1088177133	14026.7799660731	12580.7129618011	17422.2432652282	14229.6777778528	13592.7641747263	1
Q13796	974	Q13796	Q13796	Protein Shroom2	SHROOM2	sp|Q13796|SHRM2_HUMAN Protein Shroom2 OS=Homo sapiens OX=9606 GN=SHROOM2 PE=1 SV=1	0.999969	45.0448	3.40573e-20	180.64	163.57	175.26	0.999969	45.0448	1.72376e-14	175.26	0.993201	21.646	3.40573e-20	180.64		1	S	GQSTPRQADAQCREGSPGSQQHPPSQKAPNP	X;X;X;X;X;X;X;X;X;X;X;X;X;X;X;Phospho (STY);X;X;X;X;X;X;X;X;X;X;X;X;X;X;X	XXXXXXXXXXXXXPPPPPPPPPPPPPPXXXX	EGS(1)PGSQQHPPSQK	EGS(45)PGS(-45)QQHPPS(-140)QK	3	4	0.31926	2555300000	2555300000	0	0	363.83	192460000	126340000	NA	17.988	192460000	0	0	126340000	0	0	NA	NA	NA	NA	NA	NA			10599	3855	974	974	37392	43162	108487;108488;108489;108490;108491;108492;108493;108494;108495;108496	152198;152199;152200;152201;152202;152203;152204;152205;152206;152207;152208;152209;152210;152211;152212;152213;152214;152215;152216;152217	108489	152204	20210821_E1_LC8_Vcelkova_Seiser_ext_Uni_MPL_red_phosphorylom_fr04_cv40	1910	108493	152209	20210823_E1_LC8_Vcelkova_Seiser_ext_Uni_MPL_black_phosphorylom_fr03_cv40	1822	108493	152209	20210823_E1_LC8_Vcelkova_Seiser_ext_Uni_MPL_black_phosphorylom_fr03_cv40	1822	85972.1232609392	88581.3721846912	85795.4760436652	87155.9131039297	84389.9735690524	87426.5838473684	114175.606681942	106582.658210337	116320.342012465	95558.9458949299	86121.6226670664	85558.7905172599	91009.0771701146	71753.623636715	85756.1737615021	91232.2994385563	115782.977899889	115023.743276676	123257.212696406	95558.9458949299	1
Q13796	422	Q13796	Q13796	Protein Shroom2	SHROOM2	sp|Q13796|SHRM2_HUMAN Protein Shroom2 OS=Homo sapiens OX=9606 GN=SHROOM2 PE=1 SV=1	0.999661	34.6931	0.00264436	79.697	67.976	79.697	0.897762	9.43549	0.0476498	62.338	0.999661	34.6931	0.00264436	79.697		1	S	RLQASLSSSDVRFPQSPHSGRHPPLYSDHSP	X;X;X;X;X;X;Phospho (STY);X;Phospho (STY);X;X;X;X;X;X;Phospho (STY);X;X;X;X;X;X;X;X;X;X;X;X;X;X;X	XXXXXXXXXXXXPPPPPPPPPXXXXXXXXXX	FPQS(1)PHSGR	FPQS(35)PHS(-35)GR	4	3	0.58468	72826000	72826000	0	0	NA	12483000	17696000	NA	NA	12483000	0	0	17696000	0	0	NA	NA	NA	NA	NA	NA			10600	3855	422	422	53433	61591	153423;153424;153425	214797;214798;214799	153425	214799	20210823_E1_LC8_Vcelkova_Seiser_ext_Uni_MPL_black_phosphorylom_fr01_cv40	2947	153425	214799	20210823_E1_LC8_Vcelkova_Seiser_ext_Uni_MPL_black_phosphorylom_fr01_cv40	2947	153425	214799	20210823_E1_LC8_Vcelkova_Seiser_ext_Uni_MPL_black_phosphorylom_fr01_cv40	2947	11676.7210162497	14738.9775885468	13090.8850377251	15062.3453620033	10263.5295934646	13489.0185977901	18018.5096855669	21059.2296364278	17770.5765080608	16529.3237432834	19038.8618447016	16345.1597899859	18504.926960238	18598.9784648693	17390.031136391	16910.0822824074	21093.4811296816	21444.9990804749	22604.8155886681	16529.3237432834	1
Q13796	779	Q13796	Q13796	Protein Shroom2	SHROOM2	sp|Q13796|SHRM2_HUMAN Protein Shroom2 OS=Homo sapiens OX=9606 GN=SHROOM2 PE=1 SV=1	0.999998	56.0448	0.000775125	97.452	71.406	91.313	0.999768	36.3453	0.00383014	72.289	0.999998	56.0448	0.000775125	97.452		1	S	SEPEKMNEVGLTRGYSPHQHPRTSEDTVGTF	Phospho (STY);X;X;X;X;X;X;X;X;X;X;X;X;X;X;Phospho (STY);X;X;X;X;X;X;X;X;X;X;X;X;X;X;X	XXXXXXXXXXXXXPPPPPPPPPXXXXXXXXX	GYS(1)PHQHPR	GY(-56)S(56)PHQHPR	3	3	0.56129	293020000	293020000	0	0	NA	121900000	171120000	NA	NA	121900000	0	0	171120000	0	0	NA	NA	NA	NA	NA	NA			10601	3855	779	779	67930	78454	199036;199037;199038	280599;280600;280601	199038	280601	20210823_E1_LC8_Vcelkova_Seiser_ext_Uni_MPL_black_phosphorylom_fr05_cv55	999	199037	280600	20210823_E1_LC8_Vcelkova_Seiser_ext_Uni_MPL_black_phosphorylom_fr04_cv55	914	199037	280600	20210823_E1_LC8_Vcelkova_Seiser_ext_Uni_MPL_black_phosphorylom_fr04_cv55	914	7574.55831144352	7254.96099422136	6947.4363794178	7907.16450785639	6897.49197501654	7597.765379649	9775.37392535077	8493.67081977601	9285.34041309083	7167.55720082376	6089.86213257459	7567.47272238027	5880.92854645473	5882.70518133234	6166.22878941354	7729.05546365264	8585.20057449383	8065.2980201171	8351.40953130721	7167.55720082376	1
Q13796	456	Q13796	Q13796	Protein Shroom2	SHROOM2	sp|Q13796|SHRM2_HUMAN Protein Shroom2 OS=Homo sapiens OX=9606 GN=SHROOM2 PE=1 SV=1	0.999153	30.7165	5.87335e-48	172.1	154.38	172.1	0.999153	30.7165	5.87335e-48	172.1	0.995174	23.1434	1.79443e-19	129.31		1	S	DSLGQEPGAASFQNDSPPQVRGLSSCDQKLG	X;X;X;X;X;X;X;X;X;X;X;X;X;X;X;Phospho (STY);X;X;X;X;X;X;X;X;X;X;X;X;X;X;X	PPPPPPPPPPPPPPPPPPPPPXXXXXXXXXX	HPPLYSDHSPLCADSLGQEPGAAS(0.001)FQNDS(0.999)PPQVR	HPPLY(-160)S(-130)DHS(-120)PLCADS(-94)LGQEPGAAS(-31)FQNDS(31)PPQVR	29	4	-3.6065	278670000	278670000	0	0	NA	67515000	59155000	NA	NA	67515000	0	0	59155000	0	0	NA	NA	NA	NA	NA	NA			10602	3855	456	456	71069	81981	207694;207695;207696;207697	292067;292068;292069;292070;292071;292072	207696	292070	20210821_E1_LC8_Vcelkova_Seiser_ext_Uni_MPL_red_phosphorylom_fr08_cv55	13085	207696	292070	20210821_E1_LC8_Vcelkova_Seiser_ext_Uni_MPL_red_phosphorylom_fr08_cv55	13085	207696	292070	20210821_E1_LC8_Vcelkova_Seiser_ext_Uni_MPL_red_phosphorylom_fr08_cv55	13085	19181.8152778229	17648.3836785228	18202.1897128684	20956.1189949295	18215.7694233055	19138.6510848338	17933.9078585025	19418.7197320212	18614.5058194807	17898.5431298272	16621.750548294	16953.0511988813	15480.6225843859	16648.9711653397	13235.8528493138	16799.6841718224	15288.4285011795	14174.5510088302	13918.1175248276	17898.5431298272	1
Q13796	413	Q13796	Q13796	Protein Shroom2	SHROOM2	sp|Q13796|SHRM2_HUMAN Protein Shroom2 OS=Homo sapiens OX=9606 GN=SHROOM2 PE=1 SV=1	0.960324	14.9455	8.82912e-40	221.27	197.29	130.19	0.946328	13.7651	5.47822e-06	136.21	0.960324	14.9455	8.82912e-40	221.27		1	S	PPSKDGASSRLQASLSSSDVRFPQSPHSGRH	X;X;X;X;X;X;X;X;X;X;X;X;X;X;X;Phospho (STY);X;X;X;X;X;X;X;X;Phospho (STY);X;X;X;X;X;X	XXXXXXXXXXPPPPPPPPPPPXXXXXXXXXX	LQAS(0.001)LS(0.96)S(0.031)S(0.008)DVR	LQAS(-33)LS(15)S(-15)S(-21)DVR	6	3	-0.095744	51555000	51555000	0	0	6.4018	23451000	28104000	2.912	NA	23451000	0	0	28104000	0	0	NA	NA	NA	NA	NA	NA			10603	3855	413	413	101036	116548	294932;294934	415535;415536;415539;415540	294934	415539	20210823_E1_LC8_Vcelkova_Seiser_ext_Uni_MPL_black_phosphorylom_fr08_cv70	5197	294933	415537	20210823_E1_LC8_Vcelkova_Seiser_ext_Uni_MPL_black_phosphorylom_fr08_cv40	9676	294933	415537	20210823_E1_LC8_Vcelkova_Seiser_ext_Uni_MPL_black_phosphorylom_fr08_cv40	9676	5540.7622841487	4084.14660327373	4115.73469868378	4977.13422527211	4469.08407289669	4874.23465884415	5609.05450432525	6424.67039574675	5383.07741235947	5099.7064442508	5283.00803062849	5033.59666165541	5129.70829939819	5416.71488078349	5567.48154720081	5477.89585438939	5409.40896516534	5963.95869321055	6157.68114984187	5099.7064442508	1
Q13796	377	Q13796	Q13796	Protein Shroom2	SHROOM2	sp|Q13796|SHRM2_HUMAN Protein Shroom2 OS=Homo sapiens OX=9606 GN=SHROOM2 PE=1 SV=1	0.997775	26.5171	0.00168106	86.772	65.4	86.772	0.997775	26.5171	0.00168106	86.772	0.962188	14.0563	0.00309491	76.522		1	S	RPELTDRPWRSAHPGSLGKGSGGPGCPQEAH	X;X;X;X;X;X;X;X;X;X;X;X;X;X;X;Phospho (STY);X;X;X;X;X;X;X;X;X;X;X;X;X;X;X	XXXXXXXXXXPPPPPPPPPXXXXXXXXXXXX	S(0.002)AHPGS(0.998)LGK	S(-27)AHPGS(27)LGK	6	3	-0.025958	58025000	58025000	0	0	NA	29305000	28719000	NA	NA	29305000	0	0	28719000	0	0	NA	NA	NA	NA	NA	NA			10609	3855	377	377	141495	164096	412507;412508	577415;577416	412507	577415	20210821_E1_LC8_Vcelkova_Seiser_ext_Uni_MPL_red_phosphorylom_fr08_cv70	1556	412507	577415	20210821_E1_LC8_Vcelkova_Seiser_ext_Uni_MPL_red_phosphorylom_fr08_cv70	1556	412507	577415	20210821_E1_LC8_Vcelkova_Seiser_ext_Uni_MPL_red_phosphorylom_fr08_cv70	1556	7281.23318502067	10483.6811269933	6492.13200564421	11664.4822405807	7211.88365549823	11838.4258557807	11848.0712836933	13212.1122456002	11663.9167337246	10362.9004387813	8077.52384082558	13921.7186095922	8776.08991110493	10671.1477701013	10092.9377956525	12784.0493029317	15537.2886079323	14022.6743239593	15198.8813860617	10362.9004387813	1
Q13796	325	Q13796	Q13796	Protein Shroom2	SHROOM2	sp|Q13796|SHRM2_HUMAN Protein Shroom2 OS=Homo sapiens OX=9606 GN=SHROOM2 PE=1 SV=1	0.919912	10.8292	0.00134331	128.87	91.058	128.87	0.919912	10.8292	0.00134331	128.87	0.623161	4.12513	0.0397065	70.808		1	S	APSSPPPPPPPLRSDSFAATKSHEKAQGPVF	X;X;Phospho (STY);Phospho (STY);X;X;X;X;X;X;X;X;X;X;X;Phospho (STY);X;X;X;X;X;X;X;X;X;X;X;X;X;X;X	XXXXXXXXXXXXXPPPPPPPPXXXXXXXXXX	S(0.076)DS(0.92)FAAT(0.004)K	S(-11)DS(11)FAAT(-24)K	3	2	0.33239	61529000	61529000	0	0	NA	26055000	35474000	NA	NA	26055000	0	0	35474000	0	0	NA	NA	NA	NA	NA	NA			10610	3855	325	325	143192	166230	418059;418060	585594;585595	418059	585594	20210821_E1_LC8_Vcelkova_Seiser_ext_Uni_MPL_red_phosphorylom_fr06_cv40	7488	418059	585594	20210821_E1_LC8_Vcelkova_Seiser_ext_Uni_MPL_red_phosphorylom_fr06_cv40	7488	418059	585594	20210821_E1_LC8_Vcelkova_Seiser_ext_Uni_MPL_red_phosphorylom_fr06_cv40	7488	31971.7005097298	37217.3142603232	33471.9772566594	33959.7134266959	34477.706083168	34913.2684796042	26103.6899280398	49263.5919260935	22654.2818224223	34852.4376706872	30632.2069146893	33587.2209183763	33778.2390703238	31781.6452040984	47698.2063910259	38585.931229102	41192.1182045187	46158.0571359014	36690.648124108	34852.4376706872	1
Q13796	921	Q13796	Q13796	Protein Shroom2	SHROOM2	sp|Q13796|SHRM2_HUMAN Protein Shroom2 OS=Homo sapiens OX=9606 GN=SHROOM2 PE=1 SV=1	0.964113	14.3021	9.42363e-07	156.01	117.99	156.01	0.964113	14.3021	2.27169e-06	156.01	0.940325	12.0678	9.42363e-07	131.32		1;2	S	LDPQERPQHVHGRSRSSPSTDHYKQEASVEL	X;X;X;X;X;X;X;X;X;X;X;X;X;X;X;Phospho (STY);Phospho (STY);X;Phospho (STY);X;X;X;X;X;X;X;X;X;X;X;X	XXXXXXXXXXXXXPPPPPPPPPPPXXXXXXX	S(0.964)S(0.036)PSTDHYK	S(14)S(-14)PS(-41)T(-55)DHY(-100)K	1	3	0.58721	382970000	183430000	199540000	0	NA	245590000	105100000	NA	NA	99846000	145750000	0	51314000	53788000	0	NA	NA	NA	NA	NA	NA			10614	3855	921	921	153189;154324	178972;178973;180405	452616;452617;452618;452621;452624;456347;456349	638298;638299;638300;638301;638304;638307;643777;643779	456347	643777	20210821_E1_LC8_Vcelkova_Seiser_ext_Uni_MPL_red_phosphorylom_fr05_cv40	2665	456347	643777	20210821_E1_LC8_Vcelkova_Seiser_ext_Uni_MPL_red_phosphorylom_fr05_cv40	2665	452622	638305	20210823_E1_LC8_Vcelkova_Seiser_ext_Uni_MPL_black_phosphorylom_fr06_cv40	1400	15788.5507171435	27155.9744464547	16068.954728975	22463.2596151855	16589.8828686186	21087.8603440952	20182.2784000788	28522.3803751363	21724.4078145362	21677.4532557897	14798.0129546226	20091.5385093355	17533.4612453206	17689.7687198456	18901.0902277239	22715.4750532536	25187.3449860457	28469.1930919558	25554.6272895162	21677.4532557897	1
Q13796	922	Q13796	Q13796	Protein Shroom2	SHROOM2	sp|Q13796|SHRM2_HUMAN Protein Shroom2 OS=Homo sapiens OX=9606 GN=SHROOM2 PE=1 SV=1	0.969304	15.3342	9.42363e-07	155.33	123.99	89.136	0.796487	5.92784	3.05581e-06	152.64	0.969304	15.3342	9.42363e-07	155.33		1;2	S	DPQERPQHVHGRSRSSPSTDHYKQEASVELR	X;X;X;X;X;X;X;X;X;X;X;X;X;X;Phospho (STY);Phospho (STY);X;X;X;X;X;X;X;X;X;X;X;X;X;X;X	XXXXXXXXXXXXPPPPPPPPPPPXXXXXXXX	S(0.06)RS(0.94)S(0.969)PS(0.03)TDHYK	S(-12)RS(12)S(15)PS(-15)T(-34)DHY(-39)K	4	3	-0.5674	630390000	630390000	0	0	NA	107850000	160370000	NA	NA	107850000	0	0	160370000	0	0	NA	NA	NA	NA	NA	NA			10615	3855	922	922	153189;154324	178972;178973;180405	452618;452623;456348;456350	638301;638306;643778;643780	452618	638301	20210823_E1_LC8_Vcelkova_Seiser_ext_Uni_MPL_black_phosphorylom_fr04_cv55	2098	456350	643780	20210823_E1_LC8_Vcelkova_Seiser_ext_Uni_MPL_black_phosphorylom_fr05_cv55	2520	452622	638305	20210823_E1_LC8_Vcelkova_Seiser_ext_Uni_MPL_black_phosphorylom_fr06_cv40	1400	17586.6535716893	16446.6872429715	16846.1188494838	14450.618701148	17478.8409441038	15125.0748300282	20197.2776231636	30454.4159997943	21343.4518669486	20682.5873170269	19970.948472029	16485.0849478266	19833.41133338	16712.8368483107	19665.6627116171	14984.4440896553	23729.6360895489	29929.4628836116	24963.5834656721	20682.5873170269	1
Q13796	1524	Q13796	Q13796	Protein Shroom2	SHROOM2	sp|Q13796|SHRM2_HUMAN Protein Shroom2 OS=Homo sapiens OX=9606 GN=SHROOM2 PE=1 SV=1	1	98.3003	2.87047e-05	98.3	81.807	98.3	1	90.9116	7.22223e-05	90.912	1	98.3003	2.87047e-05	98.3		1	S	LARVENALNNLDDGASPGDRQSLLEKQRVLI	X;X;X;X;X;X;X;X;X;X;X;X;X;X;X;Phospho (STY);X;X;X;X;X;X;X;X;X;X;X;X;X;X;X	XXXPPPPPPPPPPPPPPPPPXXXXXXXXXXX	VENALNNLDDGAS(1)PGDR	VENALNNLDDGAS(98)PGDR	13	3	0.5786	188750000	188750000	0	0	0.93211	68828000	119920000	0.52192	1.6981	68828000	0	0	119920000	0	0	NA	NA	NA	NA	NA	NA			10620	3855	1524	1524	171894	201607	512269;512270	724693;724694;724695;724696	512270	724695	20210823_E1_LC8_Vcelkova_Seiser_ext_Uni_MPL_black_phosphorylom_fr05_cv55	13315	512270	724695	20210823_E1_LC8_Vcelkova_Seiser_ext_Uni_MPL_black_phosphorylom_fr05_cv55	13315	512270	724695	20210823_E1_LC8_Vcelkova_Seiser_ext_Uni_MPL_black_phosphorylom_fr05_cv55	13315	28562.7663588032	26091.9268463446	28117.5046093854	25507.870442621	26991.1149552876	25482.2958303901	23955.7850597839	23211.2741113256	24690.4891553299	25621.1404448794	24870.3642381271	26431.9782333515	26249.3763170454	25050.2932304024	25120.2310037418	25458.5220437948	22551.9510840058	22447.1341455352	22296.8938436758	25621.1404448794	1
Q13813	1322	Q13813	Q13813	Spectrin alpha chain, non-erythrocytic 1	SPTAN1	sp|Q13813|SPTN1_HUMAN Spectrin alpha chain, non-erythrocytic 1 OS=Homo sapiens OX=9606 GN=SPTAN1 PE=1 SV=3	0.646852	2.62848	1.14001e-05	135.47	116.73	135.47	0.619801	2.12242	5.14759e-05	118.47	0.646852	2.62848	1.14001e-05	135.47		1	S	AEDLQEKCTELNQAWSSLGKRADQRKAKLGD	X;X;X;X;X;X;X;X;X;X;X;X;X;X;X;Phospho (STY);X;X;X;Acetyl (K);X;X;X;X;X;X;X;Acetyl (K);X;X;X	XXXXXXXPPPPPPPPPPPPPXXXXXXXXXXX	CTELNQAWS(0.647)S(0.353)LGK	CT(-93)ELNQAWS(2.6)S(-2.6)LGK	9	3	-0.66059	28653000	28653000	0	0	0.029771	9460800	19192000	0.023588	0.03419	9460800	0	0	19192000	0	0	NA	NA	NA	NA	NA	NA			10621	3857	1322	1322	19200	22090	56274;56275	79430;79431	56275	79431	20210823_E1_LC8_Vcelkova_Seiser_ext_Uni_MPL_black_phosphorylom_fr02_cv70	8275	56275	79431	20210823_E1_LC8_Vcelkova_Seiser_ext_Uni_MPL_black_phosphorylom_fr02_cv70	8275	56275	79431	20210823_E1_LC8_Vcelkova_Seiser_ext_Uni_MPL_black_phosphorylom_fr02_cv70	8275	4467.56841342411	7971.79662188253	4346.15593053147	7939.66860411393	4929.58183108821	9186.66549881098	4923.87992406196	5907.9115217158	5443.11989175256	5228.18423922797	4419.0002962124	7035.2932871645	5219.96852802573	6124.06285788795	5479.21828124588	8981.87782623955	4522.81608086672	5595.58174418673	4774.64560934152	5228.18423922797	1
Q13813	1031	Q13813	Q13813	Spectrin alpha chain, non-erythrocytic 1	SPTAN1	sp|Q13813|SPTN1_HUMAN Spectrin alpha chain, non-erythrocytic 1 OS=Homo sapiens OX=9606 GN=SPTAN1 PE=1 SV=3	0.999417	32.3423	4.67085e-53	206.27	187.24	83.351	0.999049	30.2121	4.67085e-53	206.27	0.999417	32.3423	6.21001e-18	137.67		1	S	VPAAYVKKLDPAQSASRENLLEEQGSIALRQ	X;X;X;X;X;X;Acetyl (K);X;X;X;X;X;X;X;X;Phospho (STY);X;X;X;X;X;X;X;X;X;X;X;X;X;X;X	XXXXXXXPPPPPPPPPPPPPPPPPPPPPPPX	KLDPAQS(0.001)AS(0.999)R	KLDPAQS(-32)AS(32)R	9	3	0.058665	305870000	305870000	0	0	32.142	74979000	90232000	NA	9.482	74979000	0	0	90232000	0	0	NA	NA	NA	NA	NA	NA			10624	3857	1031	1031	85044;85045	98061;98063	249150;249151;249153;249154	350578;350579;350580;350582;350583	249151	350580	20210823_E1_LC8_Vcelkova_Seiser_ext_Uni_MPL_black_phosphorylom_fr03_cv70	2000	249153	350582	20210821_E1_LC8_Vcelkova_Seiser_ext_Uni_MPL_red_phosphorylom_fr02_cv55	12208	249153	350582	20210821_E1_LC8_Vcelkova_Seiser_ext_Uni_MPL_red_phosphorylom_fr02_cv55	12208	31118.09738856	30535.923339631	31971.7424642128	38176.5728323593	30611.7083634246	42708.8097309644	55490.8875612594	65292.1198516236	62878.6388895089	41704.5966973284	32680.9688695774	26509.8985187241	30179.4648862305	32091.7166459403	51088.3903617558	25141.4032365967	46764.7024982566	47758.155913959	45491.8461233193	41704.5966973284	1
Q13813	1217	Q13813	Q13813	Spectrin alpha chain, non-erythrocytic 1	SPTAN1	sp|Q13813|SPTN1_HUMAN Spectrin alpha chain, non-erythrocytic 1 OS=Homo sapiens OX=9606 GN=SPTAN1 PE=1 SV=3	1	150.39	3.22245e-15	191.93	142.36	150.39	1	178.853	3.22245e-15	191.93	1	150.39	2.789e-14	188.68		1	S	VATFNSIKELNERWRSLQQLAEERSQLLGSA	X;X;X;X;X;X;X;X;X;X;X;X;X;X;X;Phospho (STY);X;X;X;X;X;X;X;X;X;X;X;X;X;X;X	XXXXXXXXXXXXXPPPPPPPPPPPXXXXXXX	WRS(1)LQQLAEER	WRS(150)LQQLAEER	3	3	-0.037803	657300000	657300000	0	0	0.854	241980000	243130000	0.31439	NA	241980000	0	0	243130000	0	0	NA	NA	NA	NA	NA	NA			10625	3857	1217	1217	149158;182994	173519;214188	437118;437119;437120;544055;544056;544057	613342;613343;613344;613345;613346;613347;613348;613349;768985;768986;768987;768988	544057	768988	20210823_E1_LC8_Vcelkova_Seiser_ext_Uni_MPL_black_phosphorylom_fr02_cv70	7251	437118	613342	20210821_E1_LC8_Vcelkova_Seiser_ext_Uni_MPL_red_phosphorylom_fr03_cv40	10410	437118	613342	20210821_E1_LC8_Vcelkova_Seiser_ext_Uni_MPL_red_phosphorylom_fr03_cv40	10410	72622.0268340264	142498.125371519	72795.3812622151	117618.416210647	71059.0837069521	110178.890641484	56602.6865918786	80282.7073657841	63107.0243163024	87550.799558739	69086.5040633475	128930.966344187	72247.6110142177	90194.1213877276	79254.9036793079	138984.034627204	63813.0929711366	84396.931692295	67096.9310333612	87550.799558739	1
Q13873	681	Q13873	Q13873	Bone morphogenetic protein receptor type-2	BMPR2	sp|Q13873|BMPR2_HUMAN Bone morphogenetic protein receptor type-2 OS=Homo sapiens OX=9606 GN=BMPR2 PE=1 SV=2	0.888595	9.01798	3.75582e-58	244.97	195.49	244.97	0.87886	8.60634	8.87605e-28	198.85	0.888595	9.01798	3.75582e-58	244.97		1	S	NKLDPKEVDKNLKESSDENLMEHSLKQFSGP	X;X;X;X;X;X;X;X;X;X;X;X;X;X;X;Phospho (STY);X;X;X;X;Oxidation (M);X;X;X;X;X;X;X;X;X;X	XXXXXXXXXXXXXPPPPPPPPPPPPPXXXXX	ES(0.111)S(0.889)DENLMEHSLK	ES(-9)S(9)DENLMEHS(-99)LK	3	3	1.0038	263680000	263680000	0	0	NA	107270000	46539000	NA	NA	107270000	0	0	46539000	0	0	NA	NA	NA	NA	NA	NA			10634	3864	681	681	46122	53329;53330	132734;132735;132736;132737;132738;132739	186103;186104;186105;186106;186107;186108;186109;186110;186111	132739	186109	20210823_E1_LC8_Vcelkova_Seiser_ext_Uni_MPL_black_phosphorylom_fr04_cv70	5779	132739	186109	20210823_E1_LC8_Vcelkova_Seiser_ext_Uni_MPL_black_phosphorylom_fr04_cv70	5779	132739	186109	20210823_E1_LC8_Vcelkova_Seiser_ext_Uni_MPL_black_phosphorylom_fr04_cv70	5779	68551.2139302242	42899.4756981495	69588.7565698501	45371.1831453741	70835.9887058361	42817.823850225	81682.6615248906	71658.0663649619	80074.0308786241	57853.3960464872	60179.8824754983	39076.4751142732	62135.3390312704	49481.8440050401	48364.2971964768	36803.5399127613	70327.1111170859	63188.5122532876	71515.7652355679	57853.3960464872	1
Q13875	109	Q13875	Q13875	Myelin-associated oligodendrocyte basic protein	MOBP	sp|Q13875|MOBP_HUMAN Myelin-associated oligodendrocyte basic protein OS=Homo sapiens OX=9606 GN=MOBP PE=1 SV=2	1	60.3978	0.0199953	60.398	21.093	60.398	1	53.7511	0.0334927	53.751	1	60.3978	0.0199953	60.398		1	S	PAKPRSPPRSERQPRSPPRSERQPRSPPRSE	X;X;X;X;X;X;X;X;X;X;X;X;X;X;X;Phospho (STY);X;X;X;X;X;X;X;X;X;X;X;X;X;X;X	XXXXXXXXXXXXPPPPPPPXXXXXXXXXXXX	QPRS(1)PPR	QPRS(60)PPR	4	3	0.3978	84308000	84308000	0	0	NA	38407000	45901000	NA	NA	38407000	0	0	45901000	0	0	NA	NA	NA	NA	NA	NA			10636	3865	109	109	129597	150213	376664;376665	527046;527047	376665	527047	20210823_E1_LC8_Vcelkova_Seiser_ext_Uni_MPL_black_phosphorylom_fr05_cv40	1002	376665	527047	20210823_E1_LC8_Vcelkova_Seiser_ext_Uni_MPL_black_phosphorylom_fr05_cv40	1002	376665	527047	20210823_E1_LC8_Vcelkova_Seiser_ext_Uni_MPL_black_phosphorylom_fr05_cv40	1002	9104.72477463083	5516.41061429807	8674.15601412994	5456.15962170946	9113.55649936923	5069.65013527715	8818.14617512292	8617.35824925616	7956.2212918714	7868.02319998721	7646.62331151339	4894.20223483827	8676.34583020316	5186.8619127717	6119.7857194081	5278.79593569274	8558.78193316831	10119.6484170442	7815.23476860748	7868.02319998721	1
Q13884	87	Q13884	Q13884	Beta-1-syntrophin	SNTB1	sp|Q13884|SNTB1_HUMAN Beta-1-syntrophin OS=Homo sapiens OX=9606 GN=SNTB1 PE=1 SV=3	1	176.766	5.22567e-31	184.78	165.57	176.77	1	184.78	5.22567e-31	184.78	1	176.766	7.02048e-26	176.77		1	S	AGAGHPGAGGAQPPDSPAGVRTAFTDLPEQV	X;X;X;X;X;X;X;X;X;X;X;X;X;X;X;Phospho (STY);X;X;X;X;X;X;X;X;X;X;X;X;X;X;X	PPPPPPPPPPPPPPPPPPPPPXXXXXXXXXX	GAGAGHPGAGGAQPPDS(1)PAGVR	GAGAGHPGAGGAQPPDS(180)PAGVR	17	3	0.5694	2.11e+09	2.11e+09	0	0	13.927	796840000	987030000	11.414	12.082	796840000	0	0	987030000	0	0	NA	NA	NA	NA	NA	NA			10637	3866	87	87	56035	64537	160984;160985;160986	225537;225538;225539;225540;225541;225542;225543;225544	160986	225543	20210823_E1_LC8_Vcelkova_Seiser_ext_Uni_MPL_black_phosphorylom_fr04_cv70	1573	160984	225538	20210821_E1_LC8_Vcelkova_Seiser_ext_Uni_MPL_red_phosphorylom_fr04_cv70	1442	160984	225538	20210821_E1_LC8_Vcelkova_Seiser_ext_Uni_MPL_red_phosphorylom_fr04_cv70	1442	11434.5498495833	21139.433906399	10939.1294089015	21840.4207913771	11578.9157872117	23273.8962032976	26693.1000764522	27480.04246123	28183.82037686	21073.5792294333	13222.492489242	25689.4359588247	16264.4526291078	23104.63753083	13713.8938260991	25327.9709220034	24287.4847612517	23060.0072516406	26663.9556313205	21073.5792294333	1
Q13884	389	Q13884	Q13884	Beta-1-syntrophin	SNTB1	sp|Q13884|SNTB1_HUMAN Beta-1-syntrophin OS=Homo sapiens OX=9606 GN=SNTB1 PE=1 SV=3	1	83.3397	2.76148e-45	223.15	180.82	127.59	1	76.5857	3.85218e-13	168.55	1	83.3397	2.76148e-45	223.15		1	S	PLLATRLVHSGPGKGSPQAGVDLSFATRTGT	X;X;X;X;X;X;X;X;X;X;X;X;X;X;X;Phospho (STY);X;X;X;X;X;X;X;X;X;X;X;X;X;X;X	XXXXXXXXXXXXXXPPPPPPPPPPPPPPXXX	GS(1)PQAGVDLSFATR	GS(83)PQAGVDLS(-83)FAT(-100)R	2	3	0.45149	514320000	514320000	0	0	43.088	135660000	151720000	NA	12.711	135660000	0	0	151720000	0	0	NA	NA	NA	NA	NA	NA			10638	3866	389	389	65605	75721	191722;191723;191724;191725;191726;191727	270316;270317;270318;270319;270320;270321;270322;270323;270324;270325;270326;270327;270328;270329;270330;270331	191725	270325	20210823_E1_LC8_Vcelkova_Seiser_ext_Uni_MPL_black_phosphorylom_fr07_cv55	14275	191724	270323	20210823_E1_LC8_Vcelkova_Seiser_ext_Uni_MPL_black_phosphorylom_fr07_cv40	14198	191724	270323	20210823_E1_LC8_Vcelkova_Seiser_ext_Uni_MPL_black_phosphorylom_fr07_cv40	14198	75040.9836611	129098.603328203	80217.138022382	134875.581453476	81007.5174294401	131702.863523739	104264.778251871	104654.339998335	112203.543293559	102305.454322738	74678.7035201619	131885.424877306	75059.001696669	106744.591687299	76738.4613912989	136368.678749228	100681.300187271	103404.93066348	100945.9014671	102305.454322738	1
Q13884	219	Q13884	Q13884	Beta-1-syntrophin	SNTB1	sp|Q13884|SNTB1_HUMAN Beta-1-syntrophin OS=Homo sapiens OX=9606 GN=SNTB1 PE=1 SV=3	1	66.7689	9.02755e-15	162.44	151.14	116.28	1	66.7689	4.25276e-14	162.44	0.999994	51.8754	9.02755e-15	154.34		1;2	S	GSPVSEIGWETPPPESPRLGGSTSDPPSSQS	X;X;X;X;X;X;X;X;X;X;Phospho (STY);X;X;X;X;Phospho (STY);X;X;X;X;X;X;X;X;X;X;X;X;X;X;X	PPPPPPPPPPPPPPPPPPXXXXXXXXXXXXX	GSPVS(0.001)EIGWET(0.999)PPPES(1)PR	GS(-44)PVS(-30)EIGWET(30)PPPES(67)PR	16	3	0.24412	285710000	218820000	66884000	0	NA	152550000	133160000	NA	NA	121890000	30652000	0	96930000	36232000	0	NA	NA	NA	NA	NA	NA			10639	3866	219	219	65645;84195	75774;75775;97040	191875;191876;191877;191878;246779	270573;270574;270575;270576;270577;270578;270579;270580;270581;270582;270583;347352	191875	270574	20210821_E1_LC8_Vcelkova_Seiser_ext_Uni_MPL_red_phosphorylom_fr04_cv40	18563	191877	270579	20210821_E1_LC8_Vcelkova_Seiser_ext_Uni_MPL_red_phosphorylom_fr06_cv40	15187	246779	347352	20210823_E1_LC8_Vcelkova_Seiser_ext_Uni_MPL_black_phosphorylom_fr02_cv55	12195	20593.6639266052	26073.5472899055	19079.0722545862	22891.3808189504	18846.8521853491	21636.6663638471	23956.3863451985	24206.2702559479	24127.0923959051	21129.1653569088	20610.4532613913	25615.3591180367	21171.3524366417	22262.3736957129	18775.5241067692	24632.5267113283	23375.1093543593	21551.6623816824	22494.3435600225	21129.1653569088	1
Q13895	98	Q13895	Q13895	Bystin	BYSL	sp|Q13895|BYST_HUMAN Bystin OS=Homo sapiens OX=9606 GN=BYSL PE=1 SV=3	1	141.397	7.1021e-25	191.4	171.33	166.91	1	141.397	7.1021e-25	191.4	1	133.223	7.83091e-24	181.82		1	S	RERTTRLGPRMPQDGSDDEDEEWPTLEKAAT	X;X;X;X;X;X;X;X;X;X;Oxidation (M);X;X;X;X;Phospho (STY);X;X;X;X;X;X;X;X;X;X;X;X;X;X;X	XXXXXXXXXXPPPPPPPPPPPPPPPPPPXXX	MPQDGS(1)DDEDEEWPTLEK	MPQDGS(140)DDEDEEWPT(-140)LEK	6	4	-0.65101	1.6077e+10	1.6077e+10	0	0	NA	3928500000	2271500000	NA	NA	3928500000	0	0	2271500000	0	0	NA	NA	NA	NA	NA	NA			10641	3871	98	98	110405	127937;127938	322663;322664;322665;322666;322667;322668;322669;322670;322671;322672;322673;322674;322675;322676;322677;322678;322679;322680;322681;322682;322683;322684;322685;322686;322687;322688;322689;322690;322691;322692;322693;322694;322695;322696;322697;322698;322699;322700;322701	454155;454156;454157;454158;454159;454160;454161;454162;454163;454164;454165;454166;454167;454168;454169;454170;454171;454172;454173;454174;454175;454176;454177;454178;454179;454180;454181;454182;454183;454184;454185;454186;454187;454188;454189;454190;454191;454192;454193;454194;454195;454196;454197;454198;454199;454200;454201;454202;454203;454204;454205;454206;454207;454208;454209;454210;454211;454212;454213;454214;454215;454216;454217;454218;454219;454220;454221;454222;454223;454224;454225;454226;454227;454228;454229;454230;454231;454232;454233;454234;454235;454236;454237;454238;454239;454240;454241;454242;454243;454244;454245;454246;454247;454248;454249	322691	454227	20210821_E1_LC8_Vcelkova_Seiser_ext_Uni_MPL_red_phosphorylom_fr05_cv55	18563	322690	454225	20210821_E1_LC8_Vcelkova_Seiser_ext_Uni_MPL_red_phosphorylom_fr05_cv55	18760	322690	454225	20210821_E1_LC8_Vcelkova_Seiser_ext_Uni_MPL_red_phosphorylom_fr05_cv55	18760	597853.097650157	523244.935580176	592717.968630305	509469.363528193	619729.043373188	496287.906952323	549474.09373855	522062.670191968	545952.143152224	518069.779747907	558259.494025767	485801.225208637	565281.882113822	509167.813422327	537438.675316875	464213.996501407	499635.559243803	500801.80196685	513172.487276325	518069.779747907	1
Q13905	360	Q13905	Q13905	Rap guanine nucleotide exchange factor 1	RAPGEF1	sp|Q13905|RPGF1_HUMAN Rap guanine nucleotide exchange factor 1 OS=Homo sapiens OX=9606 GN=RAPGEF1 PE=1 SV=3	0.999985	48.3353	3.46682e-20	168.35	150.53	152.28	0.999985	48.3353	3.46682e-20	168.35	0.999923	41.2189	4.75789e-07	150.7		1;2	S	SPRLSPCSSIGKLSKSDEQLSSLDRDSGQCS	X;X;X;X;Phospho (STY);X;X;X;X;X;X;X;X;X;X;Phospho (STY);X;X;X;X;X;X;X;X;X;X;Phospho (STY);X;X;X;X	XXXXXXXXXXXXPPPPPPPPPPPPPPPPPPP	S(1)DEQLSSLDRDSGQCSR	S(48)DEQLS(-48)S(-65)LDRDS(-89)GQCS(-110)R	1	3	0.24566	549860000	475250000	74614000	0	12.505	221130000	184450000	8.608	10.088	146510000	74614000	0	184450000	0	0	NA	NA	NA	NA	NA	NA			10647	3873	360	360	103388;103389;142739;142740	119242;119243;119244;165656;165657	300931;300932;300933;300935;300936;416626;416628	423275;423276;423277;423279;423280;583593;583595	416628	583595	20210821_E1_LC8_Vcelkova_Seiser_ext_Uni_MPL_red_phosphorylom_fr08_cv40	6441	300935	423279	20210821_E1_LC8_Vcelkova_Seiser_ext_Uni_MPL_red_phosphorylom_fr08_cv55	8194	300935	423279	20210821_E1_LC8_Vcelkova_Seiser_ext_Uni_MPL_red_phosphorylom_fr08_cv55	8194	87003.5284457482	59561.0698474323	82870.4783755244	69880.8434679708	85653.1554810751	69607.4998299034	99556.1610282668	67375.3340255717	89123.9847997294	70760.680539136	70200.1030833135	64304.7166749179	72558.1387599253	64041.5026157371	70885.1473094296	65798.7504517226	73779.4143152117	76402.9467483821	72949.0389725424	70760.680539136	1
Q13905	371	Q13905	Q13905	Rap guanine nucleotide exchange factor 1	RAPGEF1	sp|Q13905|RPGF1_HUMAN Rap guanine nucleotide exchange factor 1 OS=Homo sapiens OX=9606 GN=RAPGEF1 PE=1 SV=3	0.999971	46.6987	4.2024e-22	185.3	166.77	185.18	0.999971	46.6987	4.27346e-22	185.18	0.999824	37.5522	4.2024e-22	185.3		1;2	S	KLSKSDEQLSSLDRDSGQCSRNTSCETLDHY	X;X;Phospho (STY);X;Phospho (STY);X;X;X;X;X;X;X;X;X;X;Phospho (STY);X;X;X;X;X;X;X;X;X;X;X;X;X;X;X	XPPPPPPPPPPPPPPPPPPPPXXXXXXXXXX	SDEQLSSLDRDS(1)GQCSR	S(-97)DEQLS(-60)S(-52)LDRDS(47)GQCS(-47)R	12	3	0.6895	227960000	100010000	127950000	0	NA	127690000	100260000	NA	NA	53081000	74614000	0	46924000	53338000	0	NA	NA	NA	NA	NA	NA			10648	3873	371	371	103389;142740	119243;119244;165657	300933;300934;416627;416629	423277;423278;583594;583596	416627	583594	20210821_E1_LC8_Vcelkova_Seiser_ext_Uni_MPL_red_phosphorylom_fr01_cv40	5410	416629	583596	20210823_E1_LC8_Vcelkova_Seiser_ext_Uni_MPL_black_phosphorylom_fr01_cv40	5597	416629	583596	20210823_E1_LC8_Vcelkova_Seiser_ext_Uni_MPL_black_phosphorylom_fr01_cv40	5597	11672.8942157994	18690.2488746542	12178.2122616745	15895.3089627895	13914.7285841817	14109.2121953806	12566.4594405523	11924.0867541269	10951.9287683752	13317.0189385007	12104.0888377879	17653.047800574	15627.4104850991	14216.0712882874	13774.8660527999	19997.2368045757	13712.7042321079	13332.5268857955	14964.5610052559	13317.0189385007	1
Q13905	296	Q13905	Q13905	Rap guanine nucleotide exchange factor 1	RAPGEF1	sp|Q13905|RPGF1_HUMAN Rap guanine nucleotide exchange factor 1 OS=Homo sapiens OX=9606 GN=RAPGEF1 PE=1 SV=3	0.999731	35.7035	9.50805e-08	165.39	137.76	165.39	0.999731	35.7035	9.50805e-08	165.39	0.998234	27.5459	2.8471e-06	153.88		1	S	SPPPALPPKKRQSAPSPTRVAVVAPMSRATS	Phospho (STY);X;X;X;X;X;X;X;X;X;X;X;X;X;X;Phospho (STY);X;X;X;X;X;X;X;X;X;X;X;X;X;X;X	XXXXXXXXXXPPPPPPPPPXXXXXXXXXXXX	QSAPS(1)PTR	QS(-68)APS(36)PT(-36)R	5	2	-0.029367	1098400000	1098400000	0	0	NA	514830000	425340000	NA	NA	514830000	0	0	425340000	0	0	NA	NA	NA	NA	NA	NA			10650	3873	296	296	130802;138859	151591;160912	379890;379891;379892;379893;379894;403663;403664	531343;531344;531345;531346;531347;564130;564131	379891	531344	20210821_E1_LC8_Vcelkova_Seiser_ext_Uni_MPL_red_phosphorylom_fr03_cv70	731	379891	531344	20210821_E1_LC8_Vcelkova_Seiser_ext_Uni_MPL_red_phosphorylom_fr03_cv70	731	379891	531344	20210821_E1_LC8_Vcelkova_Seiser_ext_Uni_MPL_red_phosphorylom_fr03_cv70	731	39410.0665201093	37565.480751471	37620.0399061445	35179.6215744777	38464.7492544731	37745.2547119512	40750.4879156933	44696.9678987232	37153.1517288582	37851.9292033066	40149.9678407642	33482.5907842003	40269.932081138	32470.003233094	38077.4794864204	37141.2026159585	41414.6960733728	39818.4700089535	45849.5087538536	37851.9292033066	1
Q13905	281	Q13905	Q13905	Rap guanine nucleotide exchange factor 1	RAPGEF1	sp|Q13905|RPGF1_HUMAN Rap guanine nucleotide exchange factor 1 OS=Homo sapiens OX=9606 GN=RAPGEF1 PE=1 SV=3	1	59.3058	3.071e-05	127.3	100.86	59.306	1	104.257	0.000121399	104.26	1	59.3058	3.071e-05	127.3		1	S	APPKPPLPGIRVVDNSPPPALPPKKRQSAPS	X;X;X;X;X;X;X;X;X;X;X;X;X;X;X;Phospho (STY);X;X;X;X;X;X;X;X;X;X;X;X;X;X;Phospho (STY)	XXXXXXXXXXXPPPPPPPPPPPPPPXXXXXX	VVDNS(1)PPPALPPKK	VVDNS(59)PPPALPPKK	5	4	0.23791	156710000	156710000	0	0	NA	57804000	85715000	NA	NA	57804000	0	0	85715000	0	0	NA	NA	NA	NA	NA	NA			10656	3873	281	281	180522;180523	211475;211476	537327;537328;537329	759727;759728;759729;759730;759731;759732;759733;759734;759735;759736;759737;759738	537329	759738	20210823_E1_LC8_Vcelkova_Seiser_ext_Uni_MPL_black_phosphorylom_fr04_cv55	10010	537328	759735	20210823_E1_LC8_Vcelkova_Seiser_ext_Uni_MPL_black_phosphorylom_fr01_cv55	12459	537328	759735	20210823_E1_LC8_Vcelkova_Seiser_ext_Uni_MPL_black_phosphorylom_fr01_cv55	12459	55815.3528321762	50441.3215170893	57756.1473286153	51180.854642195	53786.176463546	48786.5300246	56702.0505981369	53933.6564128962	52714.1326621746	56634.1050920362	61776.9051618307	57254.3127158693	61421.8829838743	52488.1896643876	62833.9578331178	53734.6843925032	62767.6459683891	63994.5520577812	59059.4789733619	56634.1050920362	1
Q14004	325	Q14004	Q14004	Cyclin-dependent kinase 13	CDK13	sp|Q14004|CDK13_HUMAN Cyclin-dependent kinase 13 OS=Homo sapiens OX=9606 GN=CDK13 PE=1 SV=2	0.999984	47.9178	8.44582e-15	181.53	147.27	173.75	0.999984	47.9178	4.98705e-10	173.75	0.999268	31.3527	8.44582e-15	181.53		1;2;3	S	YRRRRSLSPLGGRDDSPVSHRASQSLRSRKS	X;X;X;X;X;Phospho (STY);X;Phospho (STY);X;X;X;X;X;X;X;Phospho (STY);X;X;X;X;X;X;X;X;X;X;X;X;X;X;Phospho (STY)	XXXXXPPPPPPPPPPPPPPPPXXXXXXXXXX	DDS(1)PVSHR	DDS(48)PVS(-48)HR	3	2	0.0082253	1.096e+09	621930000	148810000	325240000	NA	378390000	362490000	NA	NA	151100000	77742000	149550000	151540000	71064000	139890000	NA	NA	NA	NA	NA	NA			10660	3878	325	325	21260;149348	24424;173777;173778	61682;61683;61684;61685;437980;437981;437982;437984;437985;437986	86341;86342;86343;86344;615002;615003;615004;615005;615006;615007;615008;615009;615010;615012;615013;615014;615015;615016	61682	86341	20210821_E1_LC8_Vcelkova_Seiser_ext_Uni_MPL_red_phosphorylom_fr06_cv40	1027	61684	86343	20210823_E1_LC8_Vcelkova_Seiser_ext_Uni_MPL_black_phosphorylom_fr06_cv40	1013	61684	86343	20210823_E1_LC8_Vcelkova_Seiser_ext_Uni_MPL_black_phosphorylom_fr06_cv40	1013	11210.9948147378	15859.6692167434	10784.5628824766	11568.7487952174	9916.47617776991	12302.8389799732	12368.0024000957	15367.9908787205	12753.9514684408	12686.6147937333	10982.333056641	14157.0698400711	11367.1387548753	10447.2220933457	15208.3285244511	16283.5802678961	10374.7002698732	18142.3540797605	10933.7588250478	12686.6147937333	1
Q14004	1048	Q14004	Q14004	Cyclin-dependent kinase 13	CDK13	sp|Q14004|CDK13_HUMAN Cyclin-dependent kinase 13 OS=Homo sapiens OX=9606 GN=CDK13 PE=1 SV=2	0.999516	33.1519	0.00101842	110.44	72.037	110.44	0.999516	33.1519	0.00101842	110.44	0.997261	25.6128	0.00240976	98.105		1	S	MTDDVSTIKAPRKDLSLGLDDSRTNTPQGVL	X;X;X;X;X;X;X;X;X;X;X;X;X;X;X;Phospho (STY);X;X;X;X;X;X;X;X;X;Phospho (STY);X;X;X;X;X	XXXXXXXXXXXXXPPPPPPPPPPXXXXXXXX	DLS(1)LGLDDSR	DLS(33)LGLDDS(-33)R	3	2	-0.00044613	19069000	19069000	0	0	NA	8813500	10256000	NA	NA	8813500	0	0	10256000	0	0	NA	NA	NA	NA	NA	NA			10662	3878	1048	1048	25916;25917	29793;29794	74710;74711	104426;104427	74710	104426	20210821_E1_LC8_Vcelkova_Seiser_ext_Uni_MPL_red_phosphorylom_fr05_cv40	14538	74710	104426	20210821_E1_LC8_Vcelkova_Seiser_ext_Uni_MPL_red_phosphorylom_fr05_cv40	14538	74710	104426	20210821_E1_LC8_Vcelkova_Seiser_ext_Uni_MPL_red_phosphorylom_fr05_cv40	14538	10968.2041144809	8630.4938124674	9994.46748285521	9892.82844388963	10634.1010841693	8917.96182095104	11698.9466506945	10536.4725676517	10594.2217187725	9573.09949555168	8047.17632800902	10300.1422736246	9082.67819701108	10103.0451966083	9321.70793745008	9548.49327742177	10001.5761733126	10574.3446249594	11312.8956742715	9573.09949555168	1
Q14004	383	Q14004	Q14004	Cyclin-dependent kinase 13	CDK13	sp|Q14004|CDK13_HUMAN Cyclin-dependent kinase 13 OS=Homo sapiens OX=9606 GN=CDK13 PE=1 SV=2	0.999001	30.002	1.23076e-87	263.12	236.41	262.37	0.995786	23.7348	1.23076e-87	263.12	0.999001	30.002	1.33331e-87	262.37		1	S	PSYSRHSSYERGGDVSPSPYSSSSWRRSRSP	X;X;X;X;X;X;X;X;X;X;X;X;X;X;X;Phospho (STY);X;X;X;X;X;X;X;X;X;X;X;Phospho (STY);X;Phospho (STY);X	XXXXXXXXXXXPPPPPPPPPPPPPPPXXXXX	GGDVS(0.999)PS(0.001)PYSSSSWR	GGDVS(30)PS(-30)PY(-170)S(-61)S(-87)S(-97)S(-100)WR	5	2	-0.027186	520190000	520190000	0	0	NA	183160000	68586000	NA	NA	183160000	0	0	68586000	0	0	NA	NA	NA	NA	NA	NA			10664	3878	383	383	59247	68200	170910;170911;170912;170913;170914;170915;170917	239555;239556;239557;239558;239559;239560;239561;239562;239563;239564;239565;239566;239567;239568;239569;239572;239573;239574	170914	239565	20210823_E1_LC8_Vcelkova_Seiser_ext_Uni_MPL_black_phosphorylom_fr05_cv40	10677	170912	239560	20210821_E1_LC8_Vcelkova_Seiser_ext_Uni_MPL_red_phosphorylom_fr06_cv40	10714	170912	239560	20210821_E1_LC8_Vcelkova_Seiser_ext_Uni_MPL_red_phosphorylom_fr06_cv40	10714	84641.1173903726	91295.3876474252	85495.0048102128	92876.3734600431	88564.6733145078	91037.167502234	95789.9833381072	89889.0400307566	97595.6669494705	79657.4991972696	73492.9004460724	81511.2166078136	73093.6790127494	75559.0774035442	70952.1541207618	82753.5509057402	77582.3686462283	82396.9036721588	78465.690994808	79657.4991972696	1
Q14004	525	Q14004	Q14004	Cyclin-dependent kinase 13	CDK13	sp|Q14004|CDK13_HUMAN Cyclin-dependent kinase 13 OS=Homo sapiens OX=9606 GN=CDK13 PE=1 SV=2	0.928464	11.1715	8.76156e-07	118.19	98.61	118.19	0.928464	11.1715	8.76156e-07	118.19	0.749576	4.81065	1.11705e-06	114.46		1	S	NHVKDVKKIKIEHAPSPSSGGTLKNDKAKTK	X;X;X;Acetyl (K);X;X;X;X;X;X;X;X;X;X;X;Phospho (STY);X;X;X;X;X;X;X;X;X;X;X;X;X;X;X	XXXXXXXXPPPPPPPPPPPPPPPPXXXXXXX	IKIEHAPS(0.928)PS(0.071)S(0.001)GGTLK	IKIEHAPS(11)PS(-11)S(-32)GGT(-72)LK	8	4	0.61761	91060000	91060000	0	0	0.36969	19947000	39492000	0.17061	0.30521	19947000	0	0	39492000	0	0	NA	NA	NA	NA	NA	NA			10670	3878	525	525	74438;76829	85851;88528	218185;224847;224848	307083;316297;316298	224847	316297	20210821_E1_LC8_Vcelkova_Seiser_ext_Uni_MPL_red_phosphorylom_fr06_cv70	4126	224847	316297	20210821_E1_LC8_Vcelkova_Seiser_ext_Uni_MPL_red_phosphorylom_fr06_cv70	4126	224847	316297	20210821_E1_LC8_Vcelkova_Seiser_ext_Uni_MPL_red_phosphorylom_fr06_cv70	4126	18132.9827766444	16808.3238330539	17548.6555208504	20418.3046291638	16885.3966491929	17996.0609379192	21870.649737018	15383.2690315602	22403.6902577453	18064.669941811	14275.8385600965	17006.9644494573	15219.6516564244	17987.5670533112	13645.2142961655	17684.3087358726	19417.0234990925	17912.954835566	19488.2466389282	18064.669941811	1
Q14004	367	Q14004	Q14004	Cyclin-dependent kinase 13	CDK13	sp|Q14004|CDK13_HUMAN Cyclin-dependent kinase 13 OS=Homo sapiens OX=9606 GN=CDK13 PE=1 SV=2	0.998867	30.583	0.00348213	93.442	69.885	54.259	0.998867	30.583	0.00348213	93.442	0.998496	28.6227	0.00985237	74.562		1	S	SRRLPRSPSPYSRRRSPSYSRHSSYERGGDV	X;X;X;X;X;X;Phospho (STY);X;Phospho (STY);X;X;X;X;X;X;Phospho (STY);X;X;X;X;X;X;X;X;X;X;X;X;X;X;X	XXXXXXXXXXXXXPPPPPPPPXXXXXXXXXX	RRS(0.999)PS(0.001)YSR	RRS(31)PS(-31)Y(-48)S(-36)R	3	3	0.040645	109990000	109990000	0	0	NA	77099000	32888000	NA	NA	77099000	0	0	32888000	0	0	NA	NA	NA	NA	NA	NA			10677	3878	367	367	139134	161246	404847;404848;404849	566121;566122;566123	404847	566121	20210821_E1_LC8_Vcelkova_Seiser_ext_Uni_MPL_red_phosphorylom_fr05_cv70	517	404848	566122	20210821_E1_LC8_Vcelkova_Seiser_ext_Uni_MPL_red_phosphorylom_fr06_cv70	522	404848	566122	20210821_E1_LC8_Vcelkova_Seiser_ext_Uni_MPL_red_phosphorylom_fr06_cv70	522	10558.5052619429	7856.0474329854	10314.6723026184	8933.14963031633	9452.8533594464	9926.13063605177	11586.6024795262	5497.15236113879	10478.8084325375	7870.2022561183	8427.94209815675	7551.90363630364	7665.59364943089	6998.17801541125	8193.06084831306	6093.79968582391	6098.30278098954	2860.83978500308	7521.62118021025	7870.2022561183	1
Q14008	1801	Q14008	Q14008	Cytoskeleton-associated protein 5	CKAP5	sp|Q14008|CKAP5_HUMAN Cytoskeleton-associated protein 5 OS=Homo sapiens OX=9606 GN=CKAP5 PE=1 SV=3	0.999993	51.8212	0.00191712	84.821	65.61	84.821	0.999988	49.6503	0.00314572	76.165	0.999993	51.8212	0.00191712	84.821		1	S	NESELEAHLCRMMKHSMDQTGSKSDKETEKG	X;X;X;X;X;X;X;X;X;X;X;Oxidation (M);Oxidation (M);Acetyl (K);X;Phospho (STY);Oxidation (M);X;X;X;X;X;X;X;X;Acetyl (K);X;X;X;X;X	XXXXXXXXXXXXXXPPPPPPPPPXXXXXXXX	HS(1)MDQTGSK	HS(52)MDQT(-52)GS(-64)K	2	3	-0.66156	56519000	56519000	0	0	0.015123	24864000	31655000	0.011736	0.019557	24864000	0	0	31655000	0	0	NA	NA	NA	NA	NA	NA			10689	3879	1801	1801	71784;71785;71786	82817;82818;82820	209856;209857	294919;294920	209857	294920	20210823_E1_LC8_Vcelkova_Seiser_ext_Uni_MPL_black_phosphorylom_fr04_cv70	1084	209857	294920	20210823_E1_LC8_Vcelkova_Seiser_ext_Uni_MPL_black_phosphorylom_fr04_cv70	1084	209857	294920	20210823_E1_LC8_Vcelkova_Seiser_ext_Uni_MPL_black_phosphorylom_fr04_cv70	1084	7099.00497237506	11905.1582203977	7618.91297577292	13271.8153005055	6541.0155168629	11929.2614023844	10785.3647067135	10656.3841125452	8777.92233023392	10681.0388692365	8725.21493989793	11633.1455167048	8075.53582098021	11776.1806102441	7871.59264509538	9622.30736148555	13816.2182256574	10994.7401988648	13018.605614395	10681.0388692365	1
Q14008	845	Q14008	Q14008	Cytoskeleton-associated protein 5	CKAP5	sp|Q14008|CKAP5_HUMAN Cytoskeleton-associated protein 5 OS=Homo sapiens OX=9606 GN=CKAP5 PE=1 SV=3	1	105.883	1.38361e-47	191.22	170.98	191.22	1	100.494	7.19979e-47	186.43	1	105.883	1.38361e-47	191.22		1	S	SGTDEGEDGDEPDDGSNDVVDLLPRTEISDK	X;X;X;X;X;X;X;X;X;X;X;X;X;X;X;Phospho (STY);X;X;X;X;X;X;X;X;X;X;X;X;X;X;X	PPPPPPPPPPPPPPPPPPPPPPPPPXXXXXX	HSTSGTDEGEDGDEPDDGS(1)NDVVDLLPR	HS(-130)T(-120)S(-120)GT(-110)DEGEDGDEPDDGS(110)NDVVDLLPR	19	4	0.72233	53931000	53931000	0	0	0.076092	12258000	9666400	0.047376	0.02148	12258000	0	0	9666400	0	0	NA	NA	NA	NA	NA	NA			10691	3879	845	845	71953	83047;83048	210488;210489;210493	295847;295848;295849;295862	210493	295862	20210823_E1_LC8_Vcelkova_Seiser_ext_Uni_MPL_black_phosphorylom_fr02_cv70	7954	210493	295862	20210823_E1_LC8_Vcelkova_Seiser_ext_Uni_MPL_black_phosphorylom_fr02_cv70	7954	210493	295862	20210823_E1_LC8_Vcelkova_Seiser_ext_Uni_MPL_black_phosphorylom_fr02_cv70	7954	4375.72367138945	5350.52939866132	4152.62352772735	4809.17757848247	3431.66486779006	5115.99944582062	3076.90469087184	3238.91554355738	2747.52435751764	3075.5487120287	2491.06133003404	2784.9118524058	3106.36793434808	2697.1712033342	2862.27820501867	3223.68771986535	2516.68353129522	2612.35577451819	2727.87895980738	3075.5487120287	1
Q14008	1861	Q14008	Q14008	Cytoskeleton-associated protein 5	CKAP5	sp|Q14008|CKAP5_HUMAN Cytoskeleton-associated protein 5 OS=Homo sapiens OX=9606 GN=CKAP5 PE=1 SV=3	1	70.5091	6.30179e-06	134.82	79.166	134.82	0.999998	56.7749	2.71019e-05	117.18	1	70.5091	6.30179e-06	134.82		1	S	TKEGLAELYEYKKKYSDADIEPFLKNSSQFF	X;X;X;X;X;X;X;X;X;X;X;Acetyl (K);X;X;X;Phospho (STY);X;X;X;X;X;X;X;X;X;X;X;X;X;X;X	XXXXXXXXXXXXXPPPPPPPPPPPPXXXXXX	KYS(1)DADIEPFLK	KY(-71)S(71)DADIEPFLK	3	3	0.44282	897150000	897150000	0	0	0.38888	6706300	10642000	0.0059705	0.0089904	6706300	0	0	10642000	0	0	NA	NA	NA	NA	NA	NA			10692	3879	1861	1861	88786;187534	102696;219265	261250;261251;556611	368345;368346;368347;368348;786243	261251	368347	20210823_E1_LC8_Vcelkova_Seiser_ext_Uni_MPL_black_phosphorylom_fr02_cv70	8357	261251	368347	20210823_E1_LC8_Vcelkova_Seiser_ext_Uni_MPL_black_phosphorylom_fr02_cv70	8357	261251	368347	20210823_E1_LC8_Vcelkova_Seiser_ext_Uni_MPL_black_phosphorylom_fr02_cv70	8357	6869.13664039551	19457.5159004162	7251.17418283643	20586.1388689907	6925.25221576389	19888.340114158	10481.8215237384	10083.6723088982	9732.55527960606	11305.0255657885	10533.921830796	15336.8417826418	11613.3569407477	11220.2241306491	9950.16129160523	21548.5764346206	10349.0202210213	11409.116821683	8987.04310304821	11305.0255657885	1
Q14008	816	Q14008	Q14008	Cytoskeleton-associated protein 5	CKAP5	sp|Q14008|CKAP5_HUMAN Cytoskeleton-associated protein 5 OS=Homo sapiens OX=9606 GN=CKAP5 PE=1 SV=3	1	76.4827	4.8532e-10	167.77	143.97	149.83	0.999999	58.5702	4.8532e-10	167.77	1	76.4827	5.30592e-06	149.83		1	S	LLSQIDAEFEKMQGQSPPAPTRGISKHSTSG	X;X;X;X;X;X;X;X;X;X;X;Oxidation (M);X;X;X;Phospho (STY);X;X;X;X;X;X;X;X;X;X;X;X;X;Phospho (STY);X	XXXXXXXXXXXPPPPPPPPPPPXXXXXXXXX	MQGQS(1)PPAPTR	MQGQS(76)PPAPT(-76)R	5	2	0.44341	199230000	199230000	0	0	0.62814	32904000	62991000	NA	0.1986	32904000	0	0	62991000	0	0	NA	NA	NA	NA	NA	NA			10693	3879	816	816	110553	128136;128137	323140;323141;323142;323143;323144	454789;454790;454791;454792;454793;454794;454795;454796;454797	323143	454795	20210823_E1_LC8_Vcelkova_Seiser_ext_Uni_MPL_black_phosphorylom_fr06_cv40	4205	323141	454790	20210821_E1_LC8_Vcelkova_Seiser_ext_Uni_MPL_red_phosphorylom_fr06_cv40	4107	323141	454790	20210821_E1_LC8_Vcelkova_Seiser_ext_Uni_MPL_red_phosphorylom_fr06_cv40	4107	50881.2819122155	76458.3225333875	48794.6449134878	82381.4451984107	48931.9788945199	77522.7925967022	51467.0942753635	49048.4052589574	52009.8591513599	61869.8305077335	56941.5241079713	80655.3590468508	55872.5953525284	75414.9213651865	57559.0272042143	84823.9756238435	51757.2315484429	50670.6422450626	51279.9405345817	61869.8305077335	1
Q14011	148	Q14011	Q14011	Cold-inducible RNA-binding protein	CIRBP	sp|Q14011|CIRBP_HUMAN Cold-inducible RNA-binding protein OS=Homo sapiens OX=9606 GN=CIRBP PE=1 SV=1	0.974732	16.9016	9.56593e-07	165.09	107.24	165.09	0.974732	16.9016	9.56593e-07	165.09	0.948372	12.7827	5.6266e-06	161.7		1	S	GGYGGSRDYYSSRSQSGGYSDRSSGGSYRDS	X;X;X;X;X;X;X;X;X;X;X;X;X;X;X;Phospho (STY);X;X;X;X;X;X;X;X;X;X;X;X;X;X;Phospho (STY)	XXXXXXXXXXXXXPPPPPPPPPXXXXXXXXX	S(0.005)QS(0.975)GGYS(0.02)DR	S(-23)QS(17)GGY(-70)S(-17)DR	3	2	0.61622	526730000	526730000	0	0	0.057584	280260000	246480000	0.083179	0.042658	280260000	0	0	246480000	0	0	NA	NA	NA	NA	NA	NA			10696	3880	148	148	152565;152566	178111;178112	449811;449812	633662;633663	449811	633662	20210821_E1_LC8_Vcelkova_Seiser_ext_Uni_MPL_red_phosphorylom_fr08_cv40	1692	449811	633662	20210821_E1_LC8_Vcelkova_Seiser_ext_Uni_MPL_red_phosphorylom_fr08_cv40	1692	449811	633662	20210821_E1_LC8_Vcelkova_Seiser_ext_Uni_MPL_red_phosphorylom_fr08_cv40	1692	16249.4416658979	11805.7105841161	16053.7228558014	9192.5553004867	15167.5241865608	11859.4173358911	23553.2183654363	24565.0937747401	26649.1265538405	17448.2659629271	17088.6789120149	11131.7808608266	15166.0750685236	12895.4570987152	15441.9876948015	9173.59326425676	25198.2303747692	25742.1228699438	23804.5788215034	17448.2659629271	1
Q14011	163	Q14011	Q14011	Cold-inducible RNA-binding protein	CIRBP	sp|Q14011|CIRBP_HUMAN Cold-inducible RNA-binding protein OS=Homo sapiens OX=9606 GN=CIRBP PE=1 SV=1	0.999982	49.4874	2.61503e-52	225.59	202.58	225.59	0.999982	49.4874	2.61503e-52	225.59	0.999864	39.3564	1.64545e-31	196.95		1	S	SGGYSDRSSGGSYRDSYDSYATHNE______	Phospho (STY);X;X;X;X;X;X;Phospho (STY);X;X;X;X;X;X;X;Phospho (STY);X;X;X;X;X;X;X;X;X;X;X;X;X;X;X	XXXXXXXPPPPPPPPPPPPPPPPPPXXXXXX	SSGGSYRDS(1)YDSYATHNE	S(-67)S(-67)GGS(-49)Y(-140)RDS(49)Y(-98)DS(-52)Y(-100)AT(-90)HNE	9	3	-0.1468	105180000	105180000	0	0	NA	56788000	48395000	NA	NA	56788000	0	0	48395000	0	0	NA	NA	NA	NA	NA	NA			10698	3880	163	163	153751	179671	454324;454325	640785;640786	454324	640785	20210821_E1_LC8_Vcelkova_Seiser_ext_Uni_MPL_red_phosphorylom_fr01_cv70	2915	454324	640785	20210821_E1_LC8_Vcelkova_Seiser_ext_Uni_MPL_red_phosphorylom_fr01_cv70	2915	454324	640785	20210821_E1_LC8_Vcelkova_Seiser_ext_Uni_MPL_red_phosphorylom_fr01_cv70	2915	9884.08222328416	10739.8615908035	10554.1631994399	9733.50108017826	10887.4493680738	8042.49516469413	13535.9480653206	13123.6723461176	12788.1795876371	11291.8560715149	9471.32845734014	9999.05407645999	8882.87353675418	15808.3336112366	11333.8579071398	10026.3140350673	12640.6902079971	13539.166163867	14089.8339252739	11291.8560715149	1
Q14061	7	Q14061	Q14061	Cytochrome c oxidase copper chaperone	COX17	sp|Q14061|COX17_HUMAN Cytochrome c oxidase copper chaperone OS=Homo sapiens OX=9606 GN=COX17 PE=1 SV=2	0.999979	46.8381	4.15137e-05	99.092	80.728	99.092	0.999619	34.1904	0.000118947	90.718	0.999979	46.8381	4.15137e-05	99.092		1	S	_________MPGLVDSNPAPPESQEKKPLKP	X;X;X;X;X;X;X;X;X;X;X;X;X;X;X;Phospho (STY);X;X;X;X;X;X;X;X;X;Acetyl (K);X;X;X;Acetyl (K);X	XXXXXXXXXXPPPPPPPPPPPPPPPPXXXXX	PGLVDS(1)NPAPPESQEK	PGLVDS(47)NPAPPES(-47)QEK	6	3	0.28432	45769000	45769000	0	0	0.0088645	20016000	25753000	0.0087467	0.0089583	20016000	0	0	25753000	0	0	NA	NA	NA	NA	NA	NA			10699	3883	7	7	121092	140552	354562;354564	497715;497719	354564	497719	20210823_E1_LC8_Vcelkova_Seiser_ext_Uni_MPL_black_phosphorylom_fr06_cv70	5831	354564	497719	20210823_E1_LC8_Vcelkova_Seiser_ext_Uni_MPL_black_phosphorylom_fr06_cv70	5831	354564	497719	20210823_E1_LC8_Vcelkova_Seiser_ext_Uni_MPL_black_phosphorylom_fr06_cv70	5831	7255.42909500727	4513.79475199613	7548.80774040212	4671.38062451347	7977.56872254386	5010.29357503256	7402.29376363499	6693.77152429712	6318.38451725708	6488.57582905963	9186.96832002298	4336.55658953847	9144.18805419508	5622.1378353152	7538.31630840944	7044.94534412887	6855.52048959036	5911.31192882961	5380.89094245329	6488.57582905963	1
Q14061	14	Q14061	Q14061	Cytochrome c oxidase copper chaperone	COX17	sp|Q14061|COX17_HUMAN Cytochrome c oxidase copper chaperone OS=Homo sapiens OX=9606 GN=COX17 PE=1 SV=2	1	67.019	7.78807e-07	121.01	98.436	121.01	1	67.019	7.78807e-07	121.01	0.999999	61.3915	8.04349e-07	116.6		1	S	__MPGLVDSNPAPPESQEKKPLKPCCACPET	X;X;X;X;X;X;X;X;X;X;X;X;X;X;X;Phospho (STY);X;X;Acetyl (K);X;X;X;Acetyl (K);X;X;X;X;X;X;X;X	XXXPPPPPPPPPPPPPPPPXXXXXXXXXXXX	PGLVDSNPAPPES(1)QEK	PGLVDS(-67)NPAPPES(67)QEK	13	3	3.4421	241570000	241570000	0	0	0.046786	69616000	135790000	0.030421	0.047235	69616000	0	0	135790000	0	0	NA	NA	NA	NA	NA	NA			10700	3883	14	14	121092	140552	354563;354565;354566	497716;497717;497718;497720;497721;497722;497723	354563	497717	20210821_E1_LC8_Vcelkova_Seiser_ext_Uni_MPL_red_phosphorylom_fr07_cv70	5678	354563	497717	20210821_E1_LC8_Vcelkova_Seiser_ext_Uni_MPL_red_phosphorylom_fr07_cv70	5678	354563	497717	20210821_E1_LC8_Vcelkova_Seiser_ext_Uni_MPL_red_phosphorylom_fr07_cv70	5678	29044.7742639932	18069.3542078115	28537.7406511879	20336.2077082525	31385.7141111592	23305.8863429451	22302.0067354564	23458.9423949779	19595.8717677202	30627.6383442237	37409.9748165691	25137.8941994037	35917.9333506561	25906.0470271936	43335.7125295839	77562.4542483314	32029.9158019753	28961.0944966468	27514.5759365315	30627.6383442237	1
Q14103	82	Q14103	Q14103	Heterogeneous nuclear ribonucleoprotein D0	HNRNPD	sp|Q14103|HNRPD_HUMAN Heterogeneous nuclear ribonucleoprotein D0 OS=Homo sapiens OX=9606 GN=HNRNPD PE=1 SV=1	0.989454	19.8257	6.89809e-99	264.85	243.29	171.26	0.988533	19.514	2.38208e-32	203.71	0.989454	19.8257	6.89809e-99	264.85		1;2	S	KIDASKNEEDEGHSNSSPRHSEAATAQREEW	X;X;X;X;X;X;X;X;X;X;X;X;X;Phospho (STY);X;Phospho (STY);Phospho (STY);X;X;X;Phospho (STY);X;X;X;X;X;X;X;X;X;X	XPPPPPPPPPPPPPPPPPPPPPPPPPPPXXX	NEEDEGHSNS(0.989)S(0.01)PR	NEEDEGHS(-36)NS(20)S(-20)PR	10	3	-0.949	5.8902e+10	5.6782e+10	2119700000	0	4.6906	157360000	103730000	0.037628	0.012385	134290000	23070000	0	48444000	55287000	0	NA	NA	NA	NA	NA	NA			10704	3885	82	82	73667;73668;112952;112953	84967;84968;84969;131196;131197;131198;131199	215481;215482;215485;215486;215487;215488;215489;215490;215491;215492;215493;215494;215499;215500;215501;215502;215503;215511;215514;215517;215520;215521;331098;331100;331101;331103;331105;331107;331109;331113;331115;331116;331117;331119;331121;331122;331124;331127;331130;331132;331134;331136;331138;331140;331143;331153;331154;331155;331159;331161	302894;302895;302898;302899;302900;302901;302902;302903;302904;302905;302906;302907;302908;302909;302910;302911;302912;302913;302918;302919;302920;302921;302922;302923;302924;302925;302926;302927;302945;302946;302951;302954;302957;302958;465876;465877;465878;465879;465882;465883;465884;465885;465886;465888;465890;465891;465894;465896;465901;465905;465906;465907;465921;465926;465927;465928;465929;465930;465931;465932;465933;465935;465939;465940;465941;465944;465946;465947;465949;465951;465952;465954;465955;465957;465960;465972;465973;465974;465979;465980;465982	331136	465951	20210823_E1_LC8_Vcelkova_Seiser_ext_Uni_MPL_black_phosphorylom_fr06_cv70	552	331161	465982	20210823_E1_LC8_Vcelkova_Seiser_ext_Uni_MPL_black_phosphorylom_fr05_cv70	585	331161	465982	20210823_E1_LC8_Vcelkova_Seiser_ext_Uni_MPL_black_phosphorylom_fr05_cv70	585	310596.83003185	231244.434399694	282248.430575371	256581.73473469	310201.872366732	250859.162757355	308187.557912249	259432.910399917	324405.228545341	265554.554609487	271781.448590897	243564.621761641	274359.143514596	242504.735426319	238065.005923237	224070.861512571	299356.975769847	264439.526351551	304963.478722558	265554.554609487	1
Q14103	83	Q14103	Q14103	Heterogeneous nuclear ribonucleoprotein D0	HNRNPD	sp|Q14103|HNRPD_HUMAN Heterogeneous nuclear ribonucleoprotein D0 OS=Homo sapiens OX=9606 GN=HNRNPD PE=1 SV=1	0.999642	34.465	5.64368e-99	266.17	247.45	146.27	0.999642	34.465	5.64368e-99	266.17	0.997745	26.4466	2.4769e-78	246		1;2	S	IDASKNEEDEGHSNSSPRHSEAATAQREEWK	X;X;X;X;X;X;X;X;X;X;X;X;Phospho (STY);X;Phospho (STY);Phospho (STY);X;X;X;Phospho (STY);X;X;X;X;X;X;X;X;X;X;X	PPPPPPPPPPPPPPPPPPPPPPPPPPPXXXX	NEEDEGHS(1)NSS(1)PR	NEEDEGHS(43)NS(-34)S(34)PR	11	2	0.83586	8.5423e+10	7.4969e+10	1.0454e+10	0	6.8026	1.5465e+10	1142300000	3.6979	0.13639	1.4379e+10	1086100000	0	95820000	1046500000	0	NA	NA	NA	NA	NA	NA			10705	3885	83	83	73667;73668;112952;112953	84967;84968;84969;131196;131197;131198;131199	215479;215480;215481;215483;215487;215495;215498;215505;215506;215507;215508;215509;215510;215512;215513;215515;215517;215519;215521;215522;331097;331099;331102;331104;331106;331108;331110;331112;331114;331115;331116;331117;331118;331126;331131;331133;331135;331137;331139;331141;331142;331143;331144;331145;331146;331147;331148;331149;331150;331151;331152;331153;331154;331155;331156;331158;331159;331160	302892;302893;302894;302896;302901;302902;302914;302917;302929;302930;302931;302932;302933;302934;302935;302936;302937;302938;302939;302940;302941;302942;302943;302944;302947;302948;302949;302950;302952;302954;302956;302958;302959;302960;465874;465875;465880;465881;465887;465889;465892;465893;465895;465897;465900;465902;465903;465904;465905;465906;465907;465908;465909;465910;465911;465912;465913;465914;465915;465916;465917;465918;465919;465920;465937;465938;465945;465948;465950;465953;465956;465958;465959;465960;465961;465962;465963;465964;465965;465966;465967;465968;465969;465970;465971;465972;465973;465974;465975;465978;465979;465980;465981	331141	465958	20210821_E1_LC8_Vcelkova_Seiser_ext_Uni_MPL_red_phosphorylom_fr01_cv40	937	331160	465981	20210821_E1_LC8_Vcelkova_Seiser_ext_Uni_MPL_red_phosphorylom_fr05_cv70	521	331160	465981	20210821_E1_LC8_Vcelkova_Seiser_ext_Uni_MPL_red_phosphorylom_fr05_cv70	521	494466.799558432	378467.274365227	460781.926030566	376381.916821365	479875.603660737	369930.942217426	510054.177983958	451575.436509896	531624.828499436	427007.053288508	467043.465680371	340967.530969068	463577.550254506	330404.075596453	467566.549861537	377522.057257477	461688.832413991	508042.812602764	481079.334677445	427007.053288508	1
Q14103	190	Q14103	Q14103	Heterogeneous nuclear ribonucleoprotein D0	HNRNPD	sp|Q14103|HNRPD_HUMAN Heterogeneous nuclear ribonucleoprotein D0 OS=Homo sapiens OX=9606 GN=HNRNPD PE=1 SV=1	0.999939	42.14	1.20644e-09	159.22	137.66	137.21	0.999939	42.14	3.4253e-06	137.21	0.9998	36.9957	1.20644e-09	159.22		1	S	MKTKEPVKKIFVGGLSPDTPEEKIREYFGGF	X;X;X;X;X;X;X;X;X;X;X;X;X;X;X;Phospho (STY);X;X;X;X;X;X;Acetyl (K);X;X;X;X;X;X;X;X	XXXXXXXXXPPPPPPPPPPPPPPXXXXXXXX	IFVGGLS(1)PDTPEEK	IFVGGLS(42)PDT(-42)PEEK	7	3	0.18601	287670000	287670000	0	0	0.010929	129210000	158460000	0.056856	0.0065892	129210000	0	0	158460000	0	0	NA	NA	NA	NA	NA	NA			10706	3885	190	190	75230	86748	220314;220315;220316;220317	309963;309964;309965;309966;309967;309968;309969;309970	220315	309965	20210821_E1_LC8_Vcelkova_Seiser_ext_Uni_MPL_red_phosphorylom_fr04_cv55	17775	220316	309967	20210823_E1_LC8_Vcelkova_Seiser_ext_Uni_MPL_black_phosphorylom_fr03_cv55	17896	220316	309967	20210823_E1_LC8_Vcelkova_Seiser_ext_Uni_MPL_black_phosphorylom_fr03_cv55	17896	50441.0940510335	40658.0551796284	47637.205100315	41256.8801447307	49703.6844937801	41485.3367664736	48035.8179514243	46885.0350592296	47795.3582785435	41492.067888021	46489.6328288215	41428.8943092902	44905.3321006953	37971.0662688945	48883.8058310156	42038.6526697882	42377.7552353472	42711.5704696597	40751.3329643805	41492.067888021	1
Q14119	197	Q14119	Q14119	Vascular endothelial zinc finger 1	VEZF1	sp|Q14119|VEZF1_HUMAN Vascular endothelial zinc finger 1 OS=Homo sapiens OX=9606 GN=VEZF1 PE=1 SV=2	0.999996	54.2504	4.73139e-16	166.91	165.54	140.11	0.999979	46.8013	5.38048e-05	139.98	0.999996	54.2504	4.73139e-16	166.91		1	S	AFRDVYHLNRHKLSHSDEKPFECPICNQRFK	X;X;X;X;X;X;X;X;X;X;X;Acetyl (K);X;X;X;Phospho (STY);X;X;X;X;X;X;X;X;X;X;X;X;X;X;X	XXXXXXXXXXXXPPPPPPPPPPPPPPPPPXX	LSHS(1)DEK	LS(-54)HS(54)DEK	4	3	0.026723	643920000	643920000	0	0	0.52196	24348000	89256000	0.18357	0.081066	24348000	0	0	89256000	0	0	NA	NA	NA	NA	NA	NA			10708	3892	197	197	103315;103316	119159;119161	300747;300748;300749;300750;300753	423040;423041;423042;423043;423044;423045;423046;423049	300750	423045	20210823_E1_LC8_Vcelkova_Seiser_ext_Uni_MPL_black_phosphorylom_fr06_cv55	2456	300753	423049	20210823_E1_LC8_Vcelkova_Seiser_ext_Uni_MPL_black_phosphorylom_fr08_cv55	8656	300753	423049	20210823_E1_LC8_Vcelkova_Seiser_ext_Uni_MPL_black_phosphorylom_fr08_cv55	8656	40628.0218987075	39073.006363021	49792.5220510404	41800.188217121	28024.7962251524	43261.6977446376	32908.6242450614	34420.3291770683	33850.8415319611	82980.689503663	142140.961332943	80032.9300869791	128119.225713346	97936.0303509959	139947.41157514	74106.8297023986	107789.9403541	100599.61281057	98507.3700901125	82980.689503663	1
Q14126	782	Q14126	Q14126	Desmoglein-2	DSG2	sp|Q14126|DSG2_HUMAN Desmoglein-2 OS=Homo sapiens OX=9606 GN=DSG2 PE=1 SV=2	0.998419	28.3035	1.07066e-115	288.39	262.27	157.68	0.998419	28.3035	1.07066e-115	288.39	0.985655	19.1246	1.07066e-115	288.39		1	S	LNEEFLRNYFTDKAASYTEEDENHTAKDCLL	X;X;X;X;X;X;X;X;X;X;X;X;Acetyl (K);X;X;Phospho (STY);X;X;X;X;X;X;X;X;X;X;X;X;X;X;X	XXXXXXXXXXXXXPPPPPPPPPPPPPPXXXX	AAS(0.998)YT(0.001)EEDENHTAK	AAS(28)Y(-40)T(-28)EEDENHT(-100)AK	3	4	-0.75356	3.607e+09	3.607e+09	0	0	2.8735	334780000	3.69e+08	1.1316	0.38461	334780000	0	0	3.69e+08	0	0	NA	NA	NA	NA	NA	NA			10709	3893	782	782	1740	2024	5403;5404;5405;5406	7829;7830;7831;7832;7833;7834;7835;7836	5403	7829	20210821_E1_LC8_Vcelkova_Seiser_ext_Uni_MPL_red_phosphorylom_fr01_cv55	3722	5406	7834	20210823_E1_LC8_Vcelkova_Seiser_ext_Uni_MPL_black_phosphorylom_fr01_cv70	2248	5406	7834	20210823_E1_LC8_Vcelkova_Seiser_ext_Uni_MPL_black_phosphorylom_fr01_cv70	2248	70680.632402245	49505.6315192644	67920.0398458003	51501.0565225168	69188.1762724894	53969.6379687257	61580.8001498346	58404.7573094012	56776.1028378939	54557.0193325957	64167.9781232669	47900.3157068842	68092.3150751662	55533.7316046021	60824.8207968572	48462.3512130359	52102.4614532626	54679.0141554485	54719.4699189036	54557.0193325957	1
Q14126	700	Q14126	Q14126	Desmoglein-2	DSG2	sp|Q14126|DSG2_HUMAN Desmoglein-2 OS=Homo sapiens OX=9606 GN=DSG2 PE=1 SV=2	0.92638	11.5125	0.000294665	128.81	89.848	117.8	0.808945	9.28225	0.000294665	128.81	0.92638	11.5125	0.00038615	123.51		1;2	S	NGVGGMAKEATMKGSSSASIVKGQHEMSEMD	X;X;X;X;X;X;X;X;X;X;X;X;X;X;X;Phospho (STY);X;X;Phospho (STY);X;X;X;X;X;X;X;Oxidation (M);X;X;Oxidation (M);X	XXXXXXXXXXXXXPPPPPPPPPXXXXXXXXX	GS(0.065)S(0.926)S(0.008)AS(1)IVK	GS(-12)S(12)S(-21)AS(39)IVK	3	2	-0.10161	279770000	205760000	74011000	0	0.48699	25926000	97242000	0.081151	0.38132	25926000	0	0	23231000	74011000	0	NA	NA	NA	NA	NA	NA			10710	3893	700	700	65830	76020;76021	192663;192664;192668;192670;192674;192676	271854;271855;271856;271861;271863;271864;271872;271875;271876	192663	271855	20210823_E1_LC8_Vcelkova_Seiser_ext_Uni_MPL_black_phosphorylom_fr04_cv40	9728	192668	271861	20210821_E1_LC8_Vcelkova_Seiser_ext_Uni_MPL_red_phosphorylom_fr08_cv40	6655	192668	271861	20210821_E1_LC8_Vcelkova_Seiser_ext_Uni_MPL_red_phosphorylom_fr08_cv40	6655	133717.598853563	120323.607973379	123305.619014041	131194.143356224	123771.816959092	112532.553492782	145361.432115745	113684.486533789	135598.801933508	113673.956242158	114376.14203972	114213.874344256	118206.270697846	108436.384143663	100072.370381256	106110.945305584	119866.119265641	101630.952333152	123543.358297255	113673.956242158	1
Q14126	701	Q14126	Q14126	Desmoglein-2	DSG2	sp|Q14126|DSG2_HUMAN Desmoglein-2 OS=Homo sapiens OX=9606 GN=DSG2 PE=1 SV=2	0.917843	11.1479	3.63853e-14	187.55	141.13	187.55	0.597392	2.628	4.72588e-06	162.36	0.917843	11.1479	3.63853e-14	187.55		1;2	S	GVGGMAKEATMKGSSSASIVKGQHEMSEMDG	X;X;X;X;X;X;X;X;X;X;X;X;X;X;X;Phospho (STY);X;Phospho (STY);X;X;X;X;X;X;X;Oxidation (M);X;X;Oxidation (M);X;X	XXXXXXXXXXXXPPPPPPPPPXXXXXXXXXX	GSS(0.07)S(0.918)AS(0.011)IVK	GS(-34)S(-11)S(11)AS(-19)IVK	4	2	-0.010074	246350000	170950000	75399000	0	0.42882	92657000	112020000	0.29003	0.43926	80513000	12145000	0	90440000	21576000	0	NA	NA	NA	NA	NA	NA			10711	3893	701	701	65830	76020;76021	192661;192662;192665;192669;192675	271851;271852;271853;271857;271862;271873;271874	192675	271873	20210823_E1_LC8_Vcelkova_Seiser_ext_Uni_MPL_black_phosphorylom_fr08_cv55	5989	192675	271873	20210823_E1_LC8_Vcelkova_Seiser_ext_Uni_MPL_black_phosphorylom_fr08_cv55	5989	192675	271873	20210823_E1_LC8_Vcelkova_Seiser_ext_Uni_MPL_black_phosphorylom_fr08_cv55	5989	62762.2619841497	86307.8346824577	50285.3288662692	79970.0085923145	40096.202713507	66330.6143052869	27424.2408392739	27053.3120062644	22881.8290156812	54688.464973241	72121.968554635	70973.846384092	70599.0680249351	69816.4427874316	82450.7313460087	67810.0783553493	37468.459971819	33038.049761717	32117.8843240063	54688.464973241	1
Q14126	703	Q14126	Q14126	Desmoglein-2	DSG2	sp|Q14126|DSG2_HUMAN Desmoglein-2 OS=Homo sapiens OX=9606 GN=DSG2 PE=1 SV=2	0.999993	53.6113	1.61636e-05	154.05	107.72	76.332	0.999834	38.1442	1.71576e-05	153.33	0.999993	53.6113	1.61636e-05	154.05		1;2	S	GGMAKEATMKGSSSASIVKGQHEMSEMDGRW	X;X;X;X;X;X;X;X;X;X;X;X;Phospho (STY);Phospho (STY);X;Phospho (STY);X;X;X;X;X;X;X;Oxidation (M);X;X;Oxidation (M);X;X;X;X	XXXXXXXXXXPPPPPPPPPXXXXXXXXXXXX	GS(0.042)S(0.335)S(0.623)AS(1)IVK	GS(-12)S(-2.7)S(2.7)AS(54)IVK	6	3	0.45785	805080000	655670000	149410000	0	1.4014	148300000	503340000	0.4642	1.9738	106620000	41678000	0	429330000	74011000	0	NA	NA	NA	NA	NA	NA			10712	3893	703	703	65830	76020;76021	192661;192662;192663;192664;192665;192666;192667;192671;192672;192673	271851;271852;271853;271854;271855;271856;271857;271858;271859;271860;271865;271866;271867;271868;271869;271870;271871	192665	271857	20210823_E1_LC8_Vcelkova_Seiser_ext_Uni_MPL_black_phosphorylom_fr04_cv55	9616	192672	271868	20210823_E1_LC8_Vcelkova_Seiser_ext_Uni_MPL_black_phosphorylom_fr07_cv40	5756	192672	271868	20210823_E1_LC8_Vcelkova_Seiser_ext_Uni_MPL_black_phosphorylom_fr07_cv40	5756	113118.632506008	122187.584925737	110804.933416974	149298.688853597	104699.744562526	160777.05628763	63559.8970639971	103405.752865519	55173.0320116873	116639.841439543	102572.10962488	241094.838279368	99705.7620629457	152079.553245432	121170.936119638	234946.331987328	81536.5118548948	79293.5976358269	73140.9531898674	116639.841439543	1
Q14126	1118	Q14126	Q14126	Desmoglein-2	DSG2	sp|Q14126|DSG2_HUMAN Desmoglein-2 OS=Homo sapiens OX=9606 GN=DSG2 PE=1 SV=2	0.966423	14.5968	0.00030606	139.64	133.64	134.2	0.966423	14.5968	0.00030606	134.2	0.929408	11.1946	0.000595973	139.64		1	S	SSTRVTKHSTVQHSYS_______________	X;X;X;X;X;X;Acetyl (K);X;X;X;X;X;X;X;X;Phospho (STY);X;X;X;X;X;X;X;X;X;X;X;X;X;X;X	XXXXXXXPPPPPPPPPXXXXXXXXXXXXXXX	HSTVQHS(0.034)YS(0.966)	HS(-110)T(-97)VQHS(-15)Y(-44)S(15)	9	2	-0.05715	459140000	459140000	0	0	NA	103260000	88928000	NA	NA	103260000	0	0	88928000	0	0	NA	NA	NA	NA	NA	NA			10713	3893	1118	1118	71961	83057	210519;210520;210521;210522	295895;295896;295897;295898	210519	295895	20210821_E1_LC8_Vcelkova_Seiser_ext_Uni_MPL_red_phosphorylom_fr04_cv40	1101	210521	295897	20210823_E1_LC8_Vcelkova_Seiser_ext_Uni_MPL_black_phosphorylom_fr04_cv40	1129	210520	295896	20210821_E1_LC8_Vcelkova_Seiser_ext_Uni_MPL_red_phosphorylom_fr04_cv70	622	11547.1804559954	13577.0946624194	12495.3238673959	14997.3137877163	11812.408456979	13117.2409026872	7148.46435327907	6910.26072285943	8482.93524832323	11096.7882612973	12236.8790662265	16431.1289142246	9348.85857716218	11502.5943102957	12858.3783368571	10033.1898559028	8148.40298727716	6696.19518776853	8339.23462612277	11096.7882612973	1
Q14126	680	Q14126	Q14126	Desmoglein-2	DSG2	sp|Q14126|DSG2_HUMAN Desmoglein-2 OS=Homo sapiens OX=9606 GN=DSG2 PE=1 SV=2	1	97.5708	6.77495e-13	164.9	152.7	164.9	0.999999	61.9344	4.21441e-06	110.33	1	97.5708	6.77495e-13	164.9		1	S	EDKVVPSFLPVDQGGSLVGRNGVGGMAKEAT	X;X;X;X;X;X;X;X;X;X;X;X;X;X;X;Phospho (STY);X;X;X;X;X;X;X;X;X;X;X;X;X;X;X	XXXPPPPPPPPPPPPPPPPPXXXXXXXXXXX	VVPSFLPVDQGGS(1)LVGR	VVPS(-98)FLPVDQGGS(98)LVGR	13	3	1.0475	423790000	423790000	0	0	NA	65789000	358010000	NA	NA	65789000	0	0	358010000	0	0	NA	NA	NA	NA	NA	NA			10714	3893	680	680	181002	212021	538929;538930	762125;762126;762127;762128;762129	538930	762127	20210823_E1_LC8_Vcelkova_Seiser_ext_Uni_MPL_black_phosphorylom_fr06_cv40	21115	538930	762127	20210823_E1_LC8_Vcelkova_Seiser_ext_Uni_MPL_black_phosphorylom_fr06_cv40	21115	538930	762127	20210823_E1_LC8_Vcelkova_Seiser_ext_Uni_MPL_black_phosphorylom_fr06_cv40	21115	12667.8434308023	16253.1816929147	13565.0591155721	15809.9915662675	15536.0606400608	16841.4396368896	11841.9791943055	13682.700750924	13694.0826207892	13809.9743874639	12843.2873417129	15959.0529253423	12020.2658771989	15325.8716893872	14236.8315472123	17130.1554206498	13740.1494186444	13305.8933816995	12881.7705315042	13809.9743874639	1
Q14135	52	Q14135	Q14135	Transcription cofactor vestigial-like protein 4	VGLL4	sp|Q14135|VGLL4_HUMAN Transcription cofactor vestigial-like protein 4 OS=Homo sapiens OX=9606 GN=VGLL4 PE=1 SV=4	0.996745	26.9148	0.00012653	127.85	97.46	127.85	0.96388	17.2596	0.000269651	103.97	0.996745	26.9148	0.00012653	127.85		1	S	VASALSSHRTGPPPISPSKRKFSMEPGDEDL	X;X;X;X;X;X;X;X;X;X;X;X;X;X;X;Phospho (STY);X;X;X;X;X;X;X;X;X;X;X;X;X;X;X	XXXXXXXXXPPPPPPPPPPXXXXXXXXXXXX	T(0.001)GPPPIS(0.997)PS(0.002)K	T(-29)GPPPIS(27)PS(-27)K	7	2	0.36127	1002500000	1002500000	0	0	NA	277400000	422720000	NA	NA	277400000	0	0	422720000	0	0	NA	NA	NA	NA	NA	NA			10721	3895	52	52	161285	188959	479357;479358;479359;479360	677862;677863;677864;677865;677866;677867;677868;677869;677870;677871;677872;677873;677874	479360	677873	20210823_E1_LC8_Vcelkova_Seiser_ext_Uni_MPL_black_phosphorylom_fr01_cv40	7890	479360	677873	20210823_E1_LC8_Vcelkova_Seiser_ext_Uni_MPL_black_phosphorylom_fr01_cv40	7890	479359	677869	20210823_E1_LC8_Vcelkova_Seiser_ext_Uni_MPL_black_phosphorylom_fr01_cv40	7843	110287.591130055	110474.250270162	113072.587502575	108151.783488856	116235.626116755	121674.575756416	123585.015865563	121239.629130556	129631.529627138	109269.374714232	108248.593153485	101609.16557358	106069.867944584	81287.922328074	98096.1012217363	118060.276992885	115876.39521608	115292.623930556	114888.911013981	109269.374714232	1
Q14137	573	Q14137	Q14137	Ribosome biogenesis protein BOP1	BOP1	sp|Q14137|BOP1_HUMAN Ribosome biogenesis protein BOP1 OS=Homo sapiens OX=9606 GN=BOP1 PE=1 SV=2	0.998782	29.1367	0.00961977	67.704	35.384	67.704	0.998782	29.1367	0.00961977	67.704	0.996014	23.9775	0.0242935	52.49		1	S	HTQVLIHQLSRRRSQSPFRRSHGQVQRVAFH	X;X;X;X;X;X;X;X;X;X;X;X;X;X;X;Phospho (STY);X;X;X;X;X;X;X;X;X;X;X;X;X;X;X	XXXXXXXXXXXXXPPPPPPPXXXXXXXXXXX	S(0.001)QS(0.999)PFRR	S(-29)QS(29)PFRR	3	3	-0.4302	62702000	62702000	0	0	NA	30955000	31748000	NA	NA	30955000	0	0	31748000	0	0	NA	NA	NA	NA	NA	NA			10724	3896	573	573	152596	178154	449948;449949	633885;633886	449948	633885	20210821_E1_LC8_Vcelkova_Seiser_ext_Uni_MPL_red_phosphorylom_fr07_cv40	1885	449948	633885	20210821_E1_LC8_Vcelkova_Seiser_ext_Uni_MPL_red_phosphorylom_fr07_cv40	1885	449948	633885	20210821_E1_LC8_Vcelkova_Seiser_ext_Uni_MPL_red_phosphorylom_fr07_cv40	1885	9356.66065212354	9061.62687024583	8423.83701437131	8694.46010926582	8407.78838528749	7632.16598515073	6814.30157370088	6906.56073081471	6849.31808262603	7336.69492330886	8958.06915450931	8312.13140175217	9052.78249228486	8222.91542594975	6946.37879114596	7656.57322513261	6143.83618657875	6109.57054569213	6753.35222464634	7336.69492330886	1
Q14141	411	Q14141	Q14141	Septin-6	SEPT6	sp|Q14141|SEPT6_HUMAN Septin-6 OS=Homo sapiens OX=9606 GN=SEPTIN6 PE=1 SV=4	0.999974	46.1907	1.05126e-20	171.5	142.41	171.5	0.999974	46.1907	1.05126e-20	171.5	0.999716	36.3427	1.74789e-14	147.87		1	S	FKQRKTAAELLQSQGSQAGGSQTLKRDKEKK	X;Acetyl (K);X;X;X;X;X;X;X;X;X;X;X;X;X;Phospho (STY);X;X;X;X;X;X;X;X;X;X;X;X;X;X;X	XXXXXPPPPPPPPPPPPPPPPPPPPXXXXXX	TAAELLQSQGS(1)QAGGSQTLK	T(-100)AAELLQS(-46)QGS(46)QAGGS(-57)QT(-76)LK	11	4	0.007721	51500000	51500000	0	0	0.021839	21551000	29949000	0.015889	0.029898	21551000	0	0	29949000	0	0	NA	NA	NA	NA	NA	NA			10728	3898	411	411	157813	184841	468697;468700	662144;662148	468697	662144	20210821_E1_LC8_Vcelkova_Seiser_ext_Uni_MPL_red_phosphorylom_fr02_cv70	7323	468697	662144	20210821_E1_LC8_Vcelkova_Seiser_ext_Uni_MPL_red_phosphorylom_fr02_cv70	7323	468697	662144	20210821_E1_LC8_Vcelkova_Seiser_ext_Uni_MPL_red_phosphorylom_fr02_cv70	7323	3610.87576375255	6139.33272166615	2969.36640814951	6204.23204830493	3896.43229935332	5609.73498848372	2675.30760512837	4028.95971733674	2705.50241503338	4285.08696405393	2694.82930925926	6732.53141988652	3552.86642585232	4776.90476054959	5146.18648503051	7461.57824352379	3704.138829165	3225.81298275046	3541.43810858578	4285.08696405393	1
Q14141	416	Q14141	Q14141	Septin-6	SEPT6	sp|Q14141|SEPT6_HUMAN Septin-6 OS=Homo sapiens OX=9606 GN=SEPTIN6 PE=1 SV=4	0.999644	34.4927	3.53602e-67	239.51	194.93	239.51	0.999644	34.4927	3.53602e-67	239.51	0.999134	30.9057	1.20546e-54	228.29		1	S	TAAELLQSQGSQAGGSQTLKRDKEKKNNPWL	X;X;X;X;X;X;X;X;X;X;X;X;X;X;X;Phospho (STY);X;X;X;X;X;X;X;X;X;X;X;X;X;X;X	PPPPPPPPPPPPPPPPPPPPXXXXXXXXXXX	TAAELLQSQGSQAGGS(1)QTLK	T(-170)AAELLQS(-120)QGS(-61)QAGGS(34)QT(-34)LK	16	3	0.075352	787160000	787160000	0	0	0.33381	279540000	290950000	0.20608	0.29045	279540000	0	0	290950000	0	0	NA	NA	NA	NA	NA	NA			10729	3898	416	416	157813	184841	468695;468696;468698;468699	662142;662143;662145;662146;662147	468695	662142	20210821_E1_LC8_Vcelkova_Seiser_ext_Uni_MPL_red_phosphorylom_fr02_cv40	13839	468695	662142	20210821_E1_LC8_Vcelkova_Seiser_ext_Uni_MPL_red_phosphorylom_fr02_cv40	13839	468695	662142	20210821_E1_LC8_Vcelkova_Seiser_ext_Uni_MPL_red_phosphorylom_fr02_cv40	13839	16416.5277113205	33426.9251710585	16970.2614993409	33626.8677327158	17004.134855071	34123.4068106459	24607.3939918028	23297.407611387	20927.1802788502	24858.155910387	18118.2874958014	37934.834898631	16675.4379839755	29762.1111600669	16473.3721766421	35438.3623837966	22115.2639133953	20168.2326394826	21868.2375796812	24858.155910387	1
Q14147	750	Q14147	Q14147	Probable ATP-dependent RNA helicase DHX34	DHX34	sp|Q14147|DHX34_HUMAN Probable ATP-dependent RNA helicase DHX34 OS=Homo sapiens OX=9606 GN=DHX34 PE=1 SV=2	1	116.059	7.20299e-115	287.01	250.32	116.06	1	120.773	2.96579e-83	262.42	1	116.059	7.20299e-115	287.01		1;2	S	RRKVLRLQEEQDGGSSDEDRAGPAPPGASDG	X;X;X;X;X;X;X;X;X;X;X;X;X;X;Phospho (STY);Phospho (STY);X;X;X;X;X;X;X;X;X;X;X;X;X;X;X	XXXXXXPPPPPPPPPPPPPPPPPPPPPPPPP	LQEEQDGGS(1)S(1)DEDR	LQEEQDGGS(120)S(120)DEDR	10	2	-0.26718	1833900000	21206000	1812700000	0	NA	82756000	93957000	NA	NA	9557900	73198000	0	11649000	82308000	0	NA	NA	NA	NA	NA	NA			10734	3902	750	750	101257;101258	116799;116800;116801	295523;295524;295525;295526;295527;295528;295529;295530;295531;295532;295533;295534	416283;416284;416285;416286;416287;416288;416289;416290;416291;416292;416293;416294;416295;416296;416297;416298;416299;416300;416301;416302;416303;416304;416305;416306;416307;416308;416309;416310;416311;416312;416313;416314;416315;416316;416317;416318;416319	295524	416291	20210823_E1_LC8_Vcelkova_Seiser_ext_Uni_MPL_black_phosphorylom_fr07_cv40	8672	295526	416295	20210823_E1_LC8_Vcelkova_Seiser_ext_Uni_MPL_black_phosphorylom_fr08_cv40	4803	295526	416295	20210823_E1_LC8_Vcelkova_Seiser_ext_Uni_MPL_black_phosphorylom_fr08_cv40	4803	5667.06000706113	6152.02660949793	5413.07017221856	5948.2569532261	5006.36924251137	6276.22229856121	4149.05366576473	3856.44846152707	3660.03877482683	4998.90442743438	4343.73989319065	7436.68933982855	4557.83940340487	6531.29180083673	4994.69590613053	6157.76783317815	3811.38643616988	3997.07432063394	3642.45801673675	4998.90442743438	1
Q14147	976	Q14147	Q14147	Probable ATP-dependent RNA helicase DHX34	DHX34	sp|Q14147|DHX34_HUMAN Probable ATP-dependent RNA helicase DHX34 OS=Homo sapiens OX=9606 GN=DHX34 PE=1 SV=2	0.98343	17.7342	1.17427e-21	159.04	138.79	159.04	0.828611	6.84369	2.7859e-15	138.3	0.98343	17.7342	1.17427e-21	159.04		1	S	QAQQQLEEEEEDTPVSPKEVATLSKELLQFT	X;X;X;X;X;X;X;X;X;X;X;X;X;X;X;Phospho (STY);X;X;X;X;X;X;X;X;X;X;X;X;X;X;X	PPPPPPPPPPPPPPPPPPXXXXXXXXXXXXX	QLAHQAQQQLEEEEEDT(0.017)PVS(0.983)PK	QLAHQAQQQLEEEEEDT(-18)PVS(18)PK	20	4	0.29603	103860000	103860000	0	0	2.0282	34729000	32029000	NA	0.62545	34729000	0	0	32029000	0	0	NA	NA	NA	NA	NA	NA			10735	3902	976	976	127486	147803	371160;371161;371162	519824;519825;519826	371161	519825	20210823_E1_LC8_Vcelkova_Seiser_ext_Uni_MPL_black_phosphorylom_fr05_cv40	11821	371161	519825	20210823_E1_LC8_Vcelkova_Seiser_ext_Uni_MPL_black_phosphorylom_fr05_cv40	11821	371161	519825	20210823_E1_LC8_Vcelkova_Seiser_ext_Uni_MPL_black_phosphorylom_fr05_cv40	11821	13767.5039805514	15328.4294371796	16702.4973526111	15970.5764419421	15666.5900884141	15083.3776531066	13944.9188086336	12336.9283706332	11983.7042717862	14738.1991288593	16406.3000213722	15150.4672848087	14801.7367760616	16212.0352948124	17122.9727956188	14574.5073026848	13521.9960294462	12752.9642088889	13304.6949290759	14738.1991288593	1
Q14149	765	Q14149	Q14149	MORC family CW-type zinc finger protein 3	MORC3	sp|Q14149|MORC3_HUMAN MORC family CW-type zinc finger protein 3 OS=Homo sapiens OX=9606 GN=MORC3 PE=1 SV=3	0.858102	7.8169	1.38256e-34	203.79	174.67	203.79	0.822794	6.66827	2.96445e-26	179.92	0.858102	7.8169	1.38256e-34	203.79		1	S	TDAVFLLESINGKSESPDHMVSQYQQALEEI	X;X;X;X;X;X;X;X;X;X;X;X;X;X;X;Phospho (STY);X;X;X;Oxidation (M);X;X;X;X;X;X;X;X;X;X;X	XXXXXXXXXXXXXPPPPPPPPPPPPPPPPPP	S(0.142)ES(0.858)PDHMVSQYQQALEEIER	S(-7.8)ES(7.8)PDHMVS(-43)QY(-110)QQALEEIER	3	3	0.63566	163090000	163090000	0	0	2.4951	53727000	0	1.3956	0	53727000	0	0	0	0	0	NA	NA	NA	NA	NA	NA			10741	3903	765	765	144339	167663;167664	421721;421723;421724	590712;590713;590714;590716;590717;590718	421724	590717	20210823_E1_LC8_Vcelkova_Seiser_ext_Uni_MPL_black_phosphorylom_fr04_cv55	19148	421724	590717	20210823_E1_LC8_Vcelkova_Seiser_ext_Uni_MPL_black_phosphorylom_fr04_cv55	19148	421724	590717	20210823_E1_LC8_Vcelkova_Seiser_ext_Uni_MPL_black_phosphorylom_fr04_cv55	19148	15758.0425099615	16739.6411236467	15858.2708880278	17136.3218967347	16205.6387010908	17029.6382589255	14795.9714634214	15425.8758723272	17058.8331666609	15667.9796671943	15155.5466420895	17783.7173493403	17629.2626757756	16794.9197035188	16540.8975528324	15492.8438175912	14346.4701305813	16110.3349616892	14085.6988531937	15667.9796671943	1
Q14151	613	Q14151	Q14151	Scaffold attachment factor B2	SAFB2	sp|Q14151|SAFB2_HUMAN Scaffold attachment factor B2 OS=Homo sapiens OX=9606 GN=SAFB2 PE=1 SV=1	1	79.9739	0.0194669	89.247	39.434	79.974	1	89.2472	0.0194669	89.247	1	79.9739	0.0326694	79.974		1	S	SQDRKSESKEKRDILSFDKIKEQRERERQRQ	Phospho (STY);X;X;X;X;Phospho (STY);X;Phospho (STY);X;X;X;X;X;X;X;Phospho (STY);X;X;Acetyl (K);X;X;X;X;X;X;X;X;X;X;X;X	XXXXXXXXXXXXPPPPPPPXXXXXXXXXXXX	DILS(1)FDK	DILS(80)FDK	4	2	0.67788	34444000	34444000	0	0	0.1333	13336000	21108000	0.051611	NA	13336000	0	0	21108000	0	0	NA	NA	NA	NA	NA	NA			10745	3904	613	613	23996	27574	69434;69435	97090;97091	69435	97091	20210823_E1_LC8_Vcelkova_Seiser_ext_Uni_MPL_black_phosphorylom_fr01_cv55	17751	69434	97090	20210821_E1_LC8_Vcelkova_Seiser_ext_Uni_MPL_red_phosphorylom_fr01_cv55	17667	69434	97090	20210821_E1_LC8_Vcelkova_Seiser_ext_Uni_MPL_red_phosphorylom_fr01_cv55	17667	21500.282867468	17782.9330101952	22423.85230366	19000.8135543491	20529.356010032	18691.7951408502	22142.3608447511	24117.055549121	23519.8389949805	20967.7455438881	21422.0566162758	18873.0765329037	22114.509314767	22810.5809851183	21703.1518821205	20225.1289939058	24465.4604625369	24161.7461553482	24207.8945628654	20967.7455438881	1
Q14151;Q15424	349;350	Q14151;Q15424	Q15424	Scaffold attachment factor B2;Scaffold attachment factor B1	SAFB2;SAFB	sp|Q14151|SAFB2_HUMAN Scaffold attachment factor B2 OS=Homo sapiens OX=9606 GN=SAFB2 PE=1 SV=1;sp|Q15424|SAFB1_HUMAN Scaffold attachment factor B1 OS=Homo sapiens OX=9606 GN=SAFB PE=1 SV=4	1	65.1792	0.0164421	65.179	37.498	65.179	1	58.674	0.0228031	58.674	1	65.1792	0.0164421	65.179		1	S	LAEAPTEAPSPEARDSKEDGRKFDFDACNEV	X;X;X;X;X;X;X;X;X;X;X;X;X;X;X;Phospho (STY);X;X;X;X;X;Acetyl (K);X;X;X;X;X;X;X;X;X	XXXXXXXXXXXXXXPPPPPPPPXXXXXXXXX	DS(1)KEDGRK	DS(65)KEDGRK	2	3	-0.13474	65497000	65497000	0	0	NA	30470000	35027000	NA	NA	30470000	0	0	35027000	0	0	NA	NA	NA	NA	NA	NA			10746	3904;4156	349;350	350	28645	33045	82965;82966	116155;116156	82966	116156	20210823_E1_LC8_Vcelkova_Seiser_ext_Uni_MPL_black_phosphorylom_fr04_cv55	1340	82966	116156	20210823_E1_LC8_Vcelkova_Seiser_ext_Uni_MPL_black_phosphorylom_fr04_cv55	1340	82966	116156	20210823_E1_LC8_Vcelkova_Seiser_ext_Uni_MPL_black_phosphorylom_fr04_cv55	1340	15297.5996502849	33206.4279336322	16359.0154522977	25990.1515113796	15942.8569774916	26595.4956517842	14882.6898735142	19487.6251101189	19692.0143891176	19254.7581748631	15313.7793064205	23111.8372043002	15794.5147736046	21377.9921269405	19135.3234272028	29191.1637786846	18854.2298068007	22157.3838792183	20507.9810878832	19254.7581748631	1
Q14151;Q15424	233;234	Q14151;Q15424	Q15424	Scaffold attachment factor B2;Scaffold attachment factor B1	SAFB2;SAFB	sp|Q14151|SAFB2_HUMAN Scaffold attachment factor B2 OS=Homo sapiens OX=9606 GN=SAFB2 PE=1 SV=1;sp|Q15424|SAFB1_HUMAN Scaffold attachment factor B1 OS=Homo sapiens OX=9606 GN=SAFB PE=1 SV=4	0.999961	44.4293	9.98447e-73	225.57	215.85	125.02	0.999961	44.4293	1.28566e-72	223.65	0.996314	28.5523	9.98447e-73	225.57		1;2	S	DILGETCKSEPVKEESSELEQPFAQDTSSVG	X;X;X;X;X;X;X;Acetyl (K);X;X;X;X;X;X;X;Phospho (STY);Phospho (STY);X;X;X;X;X;X;X;X;X;X;X;Phospho (STY);X;X	XXXXXXXXPPPPPPPPPPPPPPPPPPPPPPP	SEPVKEES(1)S(1)ELEQPFAQDTSSVGPDRK	S(-44)EPVKEES(44)S(51)ELEQPFAQDT(-52)S(-52)S(-58)VGPDRK	8	4	1.8383	893880000	791500000	102380000	0	0.12314	108410000	91202000	0.027857	0.027085	73365000	35046000	0	67829000	23373000	0	NA	NA	NA	NA	NA	NA			10747	3904;4156	233;234	234	35581;35582;144195;144196	41068;41070;41071;167458;167459;167462;167463	103294;103300;421187;421188;421190;421193;421202	145227;145239;145240;589958;589959;589960;589962;589965;589966;589981;589982	421188	589960	20210821_E1_LC8_Vcelkova_Seiser_ext_Uni_MPL_red_phosphorylom_fr04_cv40	12993	421202	589981	20210823_E1_LC8_Vcelkova_Seiser_ext_Uni_MPL_black_phosphorylom_fr04_cv55	10959	421202	589981	20210823_E1_LC8_Vcelkova_Seiser_ext_Uni_MPL_black_phosphorylom_fr04_cv55	10959	47953.5191757145	50012.4831380648	43143.6253812914	50441.5274595127	47589.6028845267	53641.6484500916	55929.0321963491	48125.3566597	60841.0588952323	43556.4220316419	38565.5603888334	37500.4493634487	39038.2404675141	43534.3015401945	34154.290730003	40982.025335571	41556.5505220244	37651.42190834	39918.6730730818	43556.4220316419	1
Q14151;Q15424	234;235	Q14151;Q15424	Q15424	Scaffold attachment factor B2;Scaffold attachment factor B1	SAFB2;SAFB	sp|Q14151|SAFB2_HUMAN Scaffold attachment factor B2 OS=Homo sapiens OX=9606 GN=SAFB2 PE=1 SV=1;sp|Q15424|SAFB1_HUMAN Scaffold attachment factor B1 OS=Homo sapiens OX=9606 GN=SAFB PE=1 SV=4	0.999978	50.8163	0	453.05	430.28	125.02	0.999978	50.8163	0	430.14	0.915519	10.3492	0	453.05		1;2	S	ILGETCKSEPVKEESSELEQPFAQDTSSVGP	X;X;X;X;X;X;Acetyl (K);X;X;X;X;X;X;X;Phospho (STY);Phospho (STY);X;X;X;X;X;X;X;X;X;X;Phospho (STY);Phospho (STY);X;X;X	XXXXXXXPPPPPPPPPPPPPPPPPPPPPPPP	SEPVKEES(1)S(1)ELEQPFAQDTSSVGPDRK	S(-44)EPVKEES(44)S(51)ELEQPFAQDT(-52)S(-52)S(-58)VGPDRK	9	4	1.8383	6970300000	6800200000	170100000	0	0.96024	171770000	124930000	0.044138	0.037102	73365000	98406000	0	67829000	57103000	0	NA	NA	NA	NA	NA	NA			10748	3904;4156	234;235	235	35581;35582;144195;144196	41068;41070;41071;167458;167459;167462;167463	103294;103300;421171;421172;421173;421175;421176;421177;421178;421179;421182;421183;421186;421188;421189;421190;421191;421192;421193;421194;421197;421198;421199;421200;421201;421202	145227;145239;145240;589929;589930;589931;589932;589933;589934;589937;589938;589939;589940;589941;589942;589943;589944;589945;589946;589951;589952;589953;589954;589957;589959;589960;589961;589962;589963;589964;589965;589966;589967;589968;589974;589975;589976;589977;589978;589979;589980;589981;589982	421188	589960	20210821_E1_LC8_Vcelkova_Seiser_ext_Uni_MPL_red_phosphorylom_fr04_cv40	12993	421199	589976	20210823_E1_LC8_Vcelkova_Seiser_ext_Uni_MPL_black_phosphorylom_fr04_cv40	10946	421200	589978	20210823_E1_LC8_Vcelkova_Seiser_ext_Uni_MPL_black_phosphorylom_fr04_cv40	11373	591547.558951224	624496.935124976	588064.333593142	615286.169629182	608068.388614606	608293.326280369	623041.394921753	614363.898868608	670064.662417454	548174.63371911	494295.14696563	480031.850466103	494097.153129216	541994.611804008	434374.440576119	514670.693253131	511147.496591939	492932.790757968	535518.070447026	548174.63371911	1
Q14151;Q15424	245;246	Q14151;Q15424	Q15424	Scaffold attachment factor B2;Scaffold attachment factor B1	SAFB2;SAFB	sp|Q14151|SAFB2_HUMAN Scaffold attachment factor B2 OS=Homo sapiens OX=9606 GN=SAFB2 PE=1 SV=1;sp|Q15424|SAFB1_HUMAN Scaffold attachment factor B1 OS=Homo sapiens OX=9606 GN=SAFB PE=1 SV=4	0.895171	9.37573	2.44985e-208	329.61	302.44	329.61	0.745276	6.45327	1.17542e-152	296.74	0.895171	9.37573	2.44985e-208	329.61		1;2	S	KEESSELEQPFAQDTSSVGPDRKLAEEEDLF	X;X;X;X;Phospho (STY);X;X;X;X;X;X;X;X;X;Phospho (STY);Phospho (STY);X;X;X;X;X;X;X;X;X;X;X;X;X;X;X	PPPPPPPPPPPPPPPPPPPPPPPXXXXXXXX	SEPVKEESSELEQPFAQDT(0.103)S(0.895)S(0.001)VGPDR	S(-140)EPVKEES(-77)S(-78)ELEQPFAQDT(-9.4)S(9.4)S(-28)VGPDR	20	3	0.30085	3663300000	3619400000	43847000	0	0.50466	77230000	136980000	0.019845	0.040681	62638000	14592000	0	136980000	0	0	NA	NA	NA	NA	NA	NA			10749	3904;4156	245;246	246	35581;35582;144195;144196	41068;41070;41071;167458;167459;167462;167463	103283;103287;103293;103298;103299;103301;421171;421174;421181;421196	145208;145209;145214;145225;145226;145234;145235;145236;145237;145238;145241;145242;145243;589929;589935;589936;589949;589950;589973	421181	589949	20210823_E1_LC8_Vcelkova_Seiser_ext_Uni_MPL_black_phosphorylom_fr03_cv40	12800	421181	589949	20210823_E1_LC8_Vcelkova_Seiser_ext_Uni_MPL_black_phosphorylom_fr03_cv40	12800	421181	589949	20210823_E1_LC8_Vcelkova_Seiser_ext_Uni_MPL_black_phosphorylom_fr03_cv40	12800	194545.011584131	196689.770876486	193021.681696371	199797.49415275	192647.648363289	196410.280204217	203870.638052787	201206.137493879	211987.756889472	199808.885770388	232890.119358456	179361.625415448	216212.300321218	212838.515417026	216918.912323649	177849.159053487	235125.973894793	206793.177723389	240549.762019271	199808.885770388	1
Q14151;Q15424	246;247	Q14151;Q15424	Q15424	Scaffold attachment factor B2;Scaffold attachment factor B1	SAFB2;SAFB	sp|Q14151|SAFB2_HUMAN Scaffold attachment factor B2 OS=Homo sapiens OX=9606 GN=SAFB2 PE=1 SV=1;sp|Q15424|SAFB1_HUMAN Scaffold attachment factor B1 OS=Homo sapiens OX=9606 GN=SAFB PE=1 SV=4	0.99879	29.1852	0	387.32	324.67	387.32	0.99879	29.1852	0	387.32	0.969862	16.0089	7.81772e-222	341.04		1;2	S	EESSELEQPFAQDTSSVGPDRKLAEEEDLFD	X;X;Phospho (STY);Phospho (STY);X;X;X;X;X;X;X;X;X;X;X;Phospho (STY);X;X;X;X;X;X;X;X;X;X;X;X;X;X;X	PPPPPPPPPPPPPPPPPPPPPPXXXXXXXXX	EESSELEQPFAQDTS(0.001)S(0.999)VGPDR	EES(-260)S(-240)ELEQPFAQDT(-53)S(-29)S(29)VGPDR	16	2	-0.55189	6361400000	6191100000	170300000	0	0.87636	152400000	129640000	0.039161	0.038502	89043000	63359000	0	95914000	33730000	0	NA	NA	NA	NA	NA	NA			10750	3904;4156	246;247	247	35581;35582;144195;144196	41068;41070;41071;167458;167459;167462;167463	103282;103284;103285;103286;103288;103291;103292;103295;103296;103301;421186;421187;421189;421204	145206;145207;145210;145211;145212;145213;145215;145219;145220;145221;145222;145223;145224;145228;145229;145230;145231;145232;145241;145242;145243;589957;589958;589961;589986;589987	103284	145210	20210821_E1_LC8_Vcelkova_Seiser_ext_Uni_MPL_red_phosphorylom_fr08_cv40	13699	103284	145210	20210821_E1_LC8_Vcelkova_Seiser_ext_Uni_MPL_red_phosphorylom_fr08_cv40	13699	103284	145210	20210821_E1_LC8_Vcelkova_Seiser_ext_Uni_MPL_red_phosphorylom_fr08_cv40	13699	123223.330352105	119595.36688918	118200.236836615	115603.280003643	119104.26451111	115934.785318393	123437.158330489	133178.280291998	131378.725582661	126727.097420438	138068.59226158	120797.477905041	134382.504123678	126912.890063951	122698.906286744	114582.703645372	146601.658771836	135372.567614103	144011.236478833	126727.097420438	1
Q14151	372	Q14151	Q14151	Scaffold attachment factor B2	SAFB2	sp|Q14151|SAFB2_HUMAN Scaffold attachment factor B2 OS=Homo sapiens OX=9606 GN=SAFB2 PE=1 SV=1	0.955647	15.8516	1.83512e-93	273.02	218.25	157.22	0.955647	15.8516	1.83512e-93	273.02	0.831674	7.20407	1.09885e-64	248.13		1	S	DFDACNEVPPAPKESSTSEGADQKMSSFKEE	X;X;X;X;X;X;X;X;X;X;X;X;X;X;X;Phospho (STY);X;X;X;X;X;X;X;X;X;X;X;X;X;X;X	XXXXXXXXXXXXXPPPPPPPPPPPXXXXXXX	ES(0.025)S(0.956)T(0.019)S(0.001)EGADQK	ES(-16)S(16)T(-17)S(-31)EGADQK	3	3	-0.081855	1486200000	1486200000	0	0	0.4898	717140000	398100000	0.41844	0.30147	717140000	0	0	398100000	0	0	NA	NA	NA	NA	NA	NA			10752	3904	372	372	46252	53500	133204;133205;133209	186841;186842;186843;186844;186845;186850	133205	186844	20210821_E1_LC8_Vcelkova_Seiser_ext_Uni_MPL_red_phosphorylom_fr07_cv55	2634	133204	186841	20210821_E1_LC8_Vcelkova_Seiser_ext_Uni_MPL_red_phosphorylom_fr07_cv40	2588	133204	186841	20210821_E1_LC8_Vcelkova_Seiser_ext_Uni_MPL_red_phosphorylom_fr07_cv40	2588	28398.918896216	24882.308036967	26012.4262991136	21906.189403578	29084.491231068	22509.1627527232	31084.8959364505	33467.0072424782	35108.2347847602	20336.1218376568	13451.4284832104	13698.3652882954	14003.463072825	15937.5094867248	13602.5929883177	13356.8523480031	11761.6197751527	15986.0281779782	16614.3499400411	20336.1218376568	1
Q14151	374	Q14151	Q14151	Scaffold attachment factor B2	SAFB2	sp|Q14151|SAFB2_HUMAN Scaffold attachment factor B2 OS=Homo sapiens OX=9606 GN=SAFB2 PE=1 SV=1	0.887935	9.75578	7.26633e-41	231.32	169.23	128.36	0.887935	9.75578	7.26633e-41	231.32	0.875934	9.15914	8.33217e-31	218.03		1	S	DACNEVPPAPKESSTSEGADQKMSSFKEEKD	X;X;X;X;X;X;X;X;X;X;X;X;X;X;X;Phospho (STY);X;X;X;X;X;X;X;X;X;X;X;X;X;Acetyl (K);X	XXXXXXXXXXXPPPPPPPPPPPXXXXXXXXX	ES(0.002)S(0.016)T(0.094)S(0.888)EGADQK	ES(-27)S(-17)T(-9.8)S(9.8)EGADQK	5	3	-0.2485	280490000	280490000	0	0	0.092438	59945000	28651000	0.034976	0.021697	59945000	0	0	28651000	0	0	NA	NA	NA	NA	NA	NA			10753	3904	374	374	46252	53500	133206;133207;133210;133211	186846;186847;186851;186852	133207	186847	20210821_E1_LC8_Vcelkova_Seiser_ext_Uni_MPL_red_phosphorylom_fr08_cv55	2570	133206	186846	20210821_E1_LC8_Vcelkova_Seiser_ext_Uni_MPL_red_phosphorylom_fr08_cv40	2773	133206	186846	20210821_E1_LC8_Vcelkova_Seiser_ext_Uni_MPL_red_phosphorylom_fr08_cv40	2773	41180.5668653703	34632.7816506374	38437.7961141873	32334.3030805101	37704.9987289332	29265.9400679681	45618.5436385445	40787.556420959	45994.7588056036	32538.6730583831	42019.1154638004	29642.169431704	43846.916756939	31017.5865871876	40309.6149186151	26931.1055068299	44307.7340710223	32939.3970613345	48627.2036276502	32538.6730583831	1
Q14151	513	Q14151	Q14151	Scaffold attachment factor B2	SAFB2	sp|Q14151|SAFB2_HUMAN Scaffold attachment factor B2 OS=Homo sapiens OX=9606 GN=SAFB2 PE=1 SV=1	1	119.68	0.00112452	119.68	78.254	119.68	1	111.607	0.00156513	111.61	1	119.68	0.00112452	119.68		1	S	CEVKKEKLSSVDRHHSVEIKIEKTVIKKEEK	X;X;X;X;X;X;Acetyl (K);X;X;X;X;X;X;X;X;Phospho (STY);X;X;X;X;X;X;Acetyl (K);X;X;X;X;X;X;X;X	XXXXXXXXXXXXXPPPPPPPXXXXXXXXXXX	HHS(1)VEIK	HHS(120)VEIK	3	3	-0.45659	2.168e+09	2.168e+09	0	0	3.246	86640000	86126000	0.22149	0.31123	86640000	0	0	86126000	0	0	NA	NA	NA	NA	NA	NA			10754	3904	513	513	69608	80347	203775;203776;203777;203778	286871;286872;286873;286874;286875	203778	286875	20210823_E1_LC8_Vcelkova_Seiser_ext_Uni_MPL_black_phosphorylom_fr06_cv55	1776	203778	286875	20210823_E1_LC8_Vcelkova_Seiser_ext_Uni_MPL_black_phosphorylom_fr06_cv55	1776	203778	286875	20210823_E1_LC8_Vcelkova_Seiser_ext_Uni_MPL_black_phosphorylom_fr06_cv55	1776	84812.6780559043	73596.4983890561	79709.0731652165	67661.7419884865	60856.414933854	74816.0561375213	79473.450699523	77064.1136031429	81831.9638148078	66612.8768198882	59547.5199852097	49627.9378983887	63095.1482977091	62308.7321602121	62758.5037942417	52583.7732442499	65467.045483296	68968.8856176684	67592.9584783319	66612.8768198882	1
Q14151	194	Q14151	Q14151	Scaffold attachment factor B2	SAFB2	sp|Q14151|SAFB2_HUMAN Scaffold attachment factor B2 OS=Homo sapiens OX=9606 GN=SAFB2 PE=1 SV=1	0.751373	6.67214	9.80646e-16	191.48	151.05	102.73	0.751373	6.67214	0.000109596	102.73	0.635523	3.80465	9.80646e-16	191.48		1	S	EHAVDGEGFKNTLETSSLNFKVTPDIEESLL	X;X;X;X;X;X;X;X;X;Acetyl (K);X;X;X;X;X;Phospho (STY);X;X;X;X;X;X;X;X;X;X;X;X;Phospho (STY);X;X	XXXXXXXXXXPPPPPPPPPPPXXXXXXXXXX	NTLET(0.087)S(0.751)S(0.162)LNFK	NT(-33)LET(-9.4)S(6.7)S(-6.7)LNFK	6	3	0.48325	227970000	227970000	0	0	0.20654	51206000	176760000	0.088975	0.33462	51206000	0	0	176760000	0	0	NA	NA	NA	NA	NA	NA			10757	3904	194	194	118937	138090	348302;348306	488870;488871;488875;488876;488877	348302	488871	20210821_E1_LC8_Vcelkova_Seiser_ext_Uni_MPL_red_phosphorylom_fr02_cv55	14498	348305	488874	20210823_E1_LC8_Vcelkova_Seiser_ext_Uni_MPL_black_phosphorylom_fr02_cv40	14819	348305	488874	20210823_E1_LC8_Vcelkova_Seiser_ext_Uni_MPL_black_phosphorylom_fr02_cv40	14819	13331.4922734785	17665.6806917618	16224.6513727366	18347.611945528	13338.7577878284	17599.9604828841	8022.77826798666	16400.0986503558	7180.76558915313	21289.704327835	38429.0239013868	24047.9407516701	26433.9206507004	33188.9191034695	34507.4271409074	18642.672354721	31292.1376250385	23184.9435252201	22982.6974608758	21289.704327835	1
Q14151	195	Q14151	Q14151	Scaffold attachment factor B2	SAFB2	sp|Q14151|SAFB2_HUMAN Scaffold attachment factor B2 OS=Homo sapiens OX=9606 GN=SAFB2 PE=1 SV=1	0.95411	13.208	9.45269e-30	208.68	162.76	167.89	0.95411	13.208	4.80078e-10	167.89	0.932791	11.4866	9.45269e-30	208.68		1	S	HAVDGEGFKNTLETSSLNFKVTPDIEESLLE	X;X;X;X;X;X;X;X;Acetyl (K);X;X;X;X;X;X;Phospho (STY);X;X;X;X;X;X;X;X;X;X;X;Phospho (STY);X;X;X	XXXXXXXXXPPPPPPPPPPPXXXXXXXXXXX	NTLETS(0.046)S(0.954)LNFK	NT(-72)LET(-35)S(-13)S(13)LNFK	7	2	0.4986	76017000	76017000	0	0	0.068871	33173000	28320000	0.057641	0.05361	33173000	0	0	28320000	0	0	NA	NA	NA	NA	NA	NA			10758	3904	195	195	118937	138090	348300;348301;348303;348304	488868;488869;488872;488873	348300	488868	20210821_E1_LC8_Vcelkova_Seiser_ext_Uni_MPL_red_phosphorylom_fr01_cv40	13750	348303	488872	20210823_E1_LC8_Vcelkova_Seiser_ext_Uni_MPL_black_phosphorylom_fr01_cv40	13931	348303	488872	20210823_E1_LC8_Vcelkova_Seiser_ext_Uni_MPL_black_phosphorylom_fr01_cv40	13931	28581.214486355	26560.9561955722	27163.0800670746	26170.9735687939	27918.4691630719	25870.4531213875	22319.8725834183	28804.5712703174	24875.6321386749	26711.1662683453	29966.7023635796	24948.2560517602	27896.1221065507	30249.0739836679	30256.8304371566	24404.9174742665	28321.1589991856	25635.0435528486	27959.3349324063	26711.1662683453	1
Q14151	603	Q14151	Q14151	Scaffold attachment factor B2	SAFB2	sp|Q14151|SAFB2_HUMAN Scaffold attachment factor B2 OS=Homo sapiens OX=9606 GN=SAFB2 PE=1 SV=1	0.999287	32.2143	0.00104647	100.02	67.398	88.021	0.994672	22.7433	0.00104647	100.02	0.999287	32.2143	0.0101751	88.021		1;2	S	TSRSKERSSKSQDRKSESKEKRDILSFDKIK	X;X;X;X;X;X;X;X;X;X;X;X;X;X;X;Phospho (STY);X;Phospho (STY);X;X;X;X;X;X;X;Phospho (STY);X;X;Acetyl (K);X;X	XXXXXXXXXXPPPPPPPPPXXXXXXXXXXXX	S(0.001)QDRKS(0.999)ESK	S(-32)QDRKS(32)ES(-39)K	6	2	-0.63818	2276900000	1.961e+09	315850000	0	NA	610870000	707870000	NA	NA	610870000	0	0	647880000	59985000	0	NA	NA	NA	NA	NA	NA			10760	3904	603	603	151998	177380;177381	447926;447927;447928;447929;447930;447931	631029;631030;631031;631032;631033;631034	447930	631033	20210823_E1_LC8_Vcelkova_Seiser_ext_Uni_MPL_black_phosphorylom_fr07_cv40	1250	447928	631031	20210821_E1_LC8_Vcelkova_Seiser_ext_Uni_MPL_red_phosphorylom_fr07_cv55	1149	447928	631031	20210821_E1_LC8_Vcelkova_Seiser_ext_Uni_MPL_red_phosphorylom_fr07_cv55	1149	14461.6142030228	15999.293553912	13301.5172115808	13392.9442430825	17095.667868392	17122.8860936263	29307.1387108678	23573.5198047723	31630.9623557685	18738.8550728715	15843.2550983531	17127.1154901577	15520.4396275946	16494.7680361266	14683.9602961482	16950.1692893798	29463.5501958847	25235.674636744	27097.577873869	18738.8550728715	1
Q14152	1188	Q14152	Q14152	Eukaryotic translation initiation factor 3 subunit A	EIF3A	sp|Q14152|EIF3A_HUMAN Eukaryotic translation initiation factor 3 subunit A OS=Homo sapiens OX=9606 GN=EIF3A PE=1 SV=1	1	154.357	1.02301e-06	154.36	130.01	154.36	1	141.128	3.8791e-05	141.13	1	154.357	1.02301e-06	154.36		1	S	VKPGGWREKEKAREESWGPPRESRPSEEREW	X;X;X;X;X;X;X;X;X;X;X;X;X;X;X;Phospho (STY);X;X;X;X;X;X;X;X;X;Phospho (STY);X;X;X;X;X	XXXXXXXXXXXPPPPPPPPPPXXXXXXXXXX	AREES(1)WGPPR	AREES(150)WGPPR	5	3	0.41044	132590000	132590000	0	0	0.78216	62629000	59553000	0.91555	0.58896	62629000	0	0	59553000	0	0	NA	NA	NA	NA	NA	NA			10763	3905	1188	1188	12438	14361	36885;36886;36887	51885;51886;51887;51888	36887	51888	20210823_E1_LC8_Vcelkova_Seiser_ext_Uni_MPL_black_phosphorylom_fr04_cv70	2677	36887	51888	20210823_E1_LC8_Vcelkova_Seiser_ext_Uni_MPL_black_phosphorylom_fr04_cv70	2677	36887	51888	20210823_E1_LC8_Vcelkova_Seiser_ext_Uni_MPL_black_phosphorylom_fr04_cv70	2677	4704.46258314428	11889.3420010549	4490.04831224317	10836.8959407983	4484.44804127606	16156.6749238203	16348.6996945964	16459.440626263	14578.3813271773	11544.5670840335	7748.78199869624	12423.9073344755	7431.55264442961	13297.140669375	8137.21257847525	11667.9350823737	15270.3201400156	10058.5128244713	15031.3732370837	11544.5670840335	1
Q14152	584	Q14152	Q14152	Eukaryotic translation initiation factor 3 subunit A	EIF3A	sp|Q14152|EIF3A_HUMAN Eukaryotic translation initiation factor 3 subunit A OS=Homo sapiens OX=9606 GN=EIF3A PE=1 SV=1	1	86.3444	5.27165e-09	149.57	100.38	86.344	1	149.569	1.0868e-05	149.57	1	86.3444	5.27165e-09	145.6		1	S	LARRQTIEERKERLESLNIQREKEELEQREA	X;X;X;X;X;X;X;X;X;X;X;X;X;X;X;Phospho (STY);X;X;X;X;X;X;X;X;X;X;X;X;X;X;X	XXXXXXXXXXXPPPPPPPPPPXXXXXXXXXX	LES(1)LNIQR	LES(86)LNIQR	3	2	0.54835	869450000	869450000	0	0	0.11987	363780000	451870000	0.31196	0.074234	363780000	0	0	451870000	0	0	NA	NA	NA	NA	NA	NA			10765	3905	584	584	45048;92876	52053;107332	129437;129438;129439;129440;129441;272383	181153;181154;181155;181156;181157;181158;181159;181160;181161;181162;181163;383704	272383	383704	20210823_E1_LC8_Vcelkova_Seiser_ext_Uni_MPL_black_phosphorylom_fr08_cv40	12302	129438	181154	20210821_E1_LC8_Vcelkova_Seiser_ext_Uni_MPL_red_phosphorylom_fr06_cv70	4265	129439	181158	20210823_E1_LC8_Vcelkova_Seiser_ext_Uni_MPL_black_phosphorylom_fr05_cv70	4347	41548.9804272815	36774.4959058442	47852.9467534197	37578.6822841036	46893.4196992683	37296.5732866617	27250.8470479115	32970.5226701663	21917.103801597	37004.0029354829	54547.2226765125	41192.8513072831	47979.4609119033	44705.1466726264	59959.0784374936	35602.2057743381	33912.0979303657	36323.8855805723	32774.4656788494	37004.0029354829	1
Q14152	1198	Q14152	Q14152	Eukaryotic translation initiation factor 3 subunit A	EIF3A	sp|Q14152|EIF3A_HUMAN Eukaryotic translation initiation factor 3 subunit A OS=Homo sapiens OX=9606 GN=EIF3A PE=1 SV=1	0.997838	26.6424	0.0023277	76.049	51.859	61.867	0.997838	26.6424	0.00875531	61.867	0.996688	24.7843	0.0023277	76.049		1	S	KAREESWGPPRESRPSEEREWDREKERDRDN	X;X;X;X;X;Phospho (STY);X;X;X;X;X;X;X;X;X;Phospho (STY);X;X;X;X;X;X;X;X;X;X;X;X;X;X;X	XXXXXXXXXXXPPPPPPPPPPPPXXXXXXXX	ES(0.002)RPS(0.998)EEREWDR	ES(-27)RPS(27)EEREWDR	5	3	0.062517	176090000	176090000	0	0	3.147	36186000	139900000	1.0431	6.5797	36186000	0	0	139900000	0	0	NA	NA	NA	NA	NA	NA			10766	3905	1198	1198	46099	53300	132633;132634	185964;185965;185966	132633	185965	20210821_E1_LC8_Vcelkova_Seiser_ext_Uni_MPL_red_phosphorylom_fr07_cv55	2411	132634	185966	20210823_E1_LC8_Vcelkova_Seiser_ext_Uni_MPL_black_phosphorylom_fr07_cv55	2483	132634	185966	20210823_E1_LC8_Vcelkova_Seiser_ext_Uni_MPL_black_phosphorylom_fr07_cv55	2483	19483.9172605341	20027.4332492935	20057.0184859722	20584.7310451248	18117.2234877985	20635.8166727029	15877.559343115	20049.0208376673	15989.4783791219	23163.0639467144	30363.5641238436	22302.6529042258	36401.9031655529	22180.6785998144	35786.9919511794	25136.018720753	23734.1218448694	23289.3234278263	20966.7972027817	23163.0639467144	1
Q14152	1028	Q14152	Q14152	Eukaryotic translation initiation factor 3 subunit A	EIF3A	sp|Q14152|EIF3A_HUMAN Eukaryotic translation initiation factor 3 subunit A OS=Homo sapiens OX=9606 GN=EIF3A PE=1 SV=1	1	81.4939	0.00030392	107.09	85.837	81.494	1	107.088	0.00030392	107.09	1	81.4939	0.00230329	81.494		1	S	DDDRPPRRGLDEDRGSWRTADEDRGPRRGMD	X;X;X;X;X;X;X;X;X;X;X;X;X;X;X;Phospho (STY);X;X;X;X;X;X;X;X;X;X;X;X;X;X;X	XXXXXXXXPPPPPPPPPPXXXXXXXXXXXXX	GLDEDRGS(1)WR	GLDEDRGS(81)WR	8	3	-0.12464	37606000	37606000	0	0	NA	17022000	20585000	NA	NA	17022000	0	0	20585000	0	0	NA	NA	NA	NA	NA	NA			10767	3905	1028	1028	61529	70847	178772;178773	251126;251127	178773	251127	20210823_E1_LC8_Vcelkova_Seiser_ext_Uni_MPL_black_phosphorylom_fr03_cv70	3073	178772	251126	20210821_E1_LC8_Vcelkova_Seiser_ext_Uni_MPL_red_phosphorylom_fr03_cv70	3024	178772	251126	20210821_E1_LC8_Vcelkova_Seiser_ext_Uni_MPL_red_phosphorylom_fr03_cv70	3024	8671.46321044314	8957.78529087799	8810.25592735863	9857.49229093044	9206.05547792798	10725.4145622497	9074.13471851579	9266.44109396687	9313.21503723993	8949.8464765446	8049.40065962613	8685.8898127662	8957.50454538212	9562.84589363756	13723.2021490111	11793.2898138717	8346.84813571485	7544.53883964652	7304.62796364538	8949.8464765446	1
Q14152	882	Q14152	Q14152	Eukaryotic translation initiation factor 3 subunit A	EIF3A	sp|Q14152|EIF3A_HUMAN Eukaryotic translation initiation factor 3 subunit A OS=Homo sapiens OX=9606 GN=EIF3A PE=1 SV=1	0.997306	26.4421	1.41282e-08	171.76	132.13	151.48	0.997306	26.4421	1.94041e-05	160.81	0.99648	27.5297	1.41282e-08	171.76		1	S	ERERRREEERRLGDSSLSRKDSRWGDRDSEG	X;X;X;X;X;X;X;X;X;X;X;X;X;X;X;Phospho (STY);X;X;X;X;X;X;X;X;X;X;X;X;X;X;X	XXXXXXXXXXPPPPPPPPPPXXXXXXXXXXX	LGDS(0.002)S(0.997)LSR	LGDS(-26)S(26)LS(-34)R	5	2	0.15643	4673200000	4673200000	0	0	27.527	753400000	7.26e+08	183.04	4.3827	753400000	0	0	7.26e+08	0	0	NA	NA	NA	NA	NA	NA			10769	3905	882	882	94059;94060;136698;136699	108658;108659;158371;158372	275761;275762;275763;275764;396965;396966;396967;396969;396971	388655;388656;388657;388658;388659;388660;388661;388662;388663;554415;554416;554417;554418;554419;554420;554422;554423;554425	275761	388655	20210821_E1_LC8_Vcelkova_Seiser_ext_Uni_MPL_red_phosphorylom_fr06_cv55	6193	396967	554419	20210823_E1_LC8_Vcelkova_Seiser_ext_Uni_MPL_black_phosphorylom_fr07_cv40	2921	396967	554419	20210823_E1_LC8_Vcelkova_Seiser_ext_Uni_MPL_black_phosphorylom_fr07_cv40	2921	90600.2297628627	140776.637474617	94150.5407084655	134584.534708592	93427.0224953528	151117.818228274	122966.49430326	151783.290844696	112025.220534002	121757.331795002	121350.320221538	139639.235174965	95395.3148996127	132804.561643958	111001.390225212	132339.667011763	158248.560681873	123281.15531531	148204.977789918	121757.331795002	1
Q14152	978	Q14152	Q14152	Eukaryotic translation initiation factor 3 subunit A	EIF3A	sp|Q14152|EIF3A_HUMAN Eukaryotic translation initiation factor 3 subunit A OS=Homo sapiens OX=9606 GN=EIF3A PE=1 SV=1	1	105.404	6.9059e-05	137.09	117.7	105.4	1	84.2973	0.000518608	102.73	1	105.404	6.9059e-05	137.09		1	S	DDDRGPRRGPEEDRFSRRGADDDRPSWRNTD	X;X;X;X;X;X;X;X;X;X;X;X;X;X;X;Phospho (STY);X;X;X;X;X;X;X;X;X;X;X;X;X;X;X	XXXXXXXPPPPPPPPPPXXXXXXXXXXXXXX	RGPEEDRFS(1)R	RGPEEDRFS(110)R	9	3	-0.94822	329820000	329820000	0	0	6.8839	109230000	170350000	3.5396	9.9893	109230000	0	0	170350000	0	0	NA	NA	NA	NA	NA	NA			10771	3905	978	978	135241	156664	392382;392383;392384;392385;392386	547933;547934;547935;547936;547937	392386	547937	20210823_E1_LC8_Vcelkova_Seiser_ext_Uni_MPL_black_phosphorylom_fr01_cv70	1087	392384	547935	20210823_E1_LC8_Vcelkova_Seiser_ext_Uni_MPL_black_phosphorylom_fr01_cv40	1617	392384	547935	20210823_E1_LC8_Vcelkova_Seiser_ext_Uni_MPL_black_phosphorylom_fr01_cv40	1617	8328.59599476243	10312.0969202466	9399.12565281357	10136.8311836756	7649.49534310053	10022.3066241758	7704.51800961154	10016.6451709153	7302.58887896406	10220.8545709109	10977.0599308634	12363.122752777	11291.7755252465	14032.613093292	13073.4953756799	12804.3084284956	11159.7933320149	11241.2137030807	12126.4453118711	10220.8545709109	1
Q14152	1336	Q14152	Q14152	Eukaryotic translation initiation factor 3 subunit A	EIF3A	sp|Q14152|EIF3A_HUMAN Eukaryotic translation initiation factor 3 subunit A OS=Homo sapiens OX=9606 GN=EIF3A PE=1 SV=1	1	188.133	7.06559e-22	193.11	165.46	188.13	1	193.113	7.06559e-22	193.11	1	188.133	8.23649e-16	188.13		1	S	VEERDPPRRVPPPALSRDRERDRDREREGEK	X;X;X;X;X;X;X;X;X;X;X;X;X;X;X;Phospho (STY);X;X;X;X;X;X;X;X;X;X;X;X;X;X;X	XXXXXXXXPPPPPPPPPPPXXXXXXXXXXXX	RVPPPALS(1)RDR	RVPPPALS(190)RDR	8	3	0.43286	262620000	262620000	0	0	2.9204	17217000	30503000	0.56551	0.5128	17217000	0	0	30503000	0	0	NA	NA	NA	NA	NA	NA			10772	3905	1336	1336	140598;140599	163036;163037	409685;409686;409687;409688;409689;409690;409691;409692;409693;409694;409695	572978;572979;572980;572981;572982;572983;572984;572985;572986;572987;572988;572989;572990;572991;572992;572993;572994;572995;572996;572997;572998;572999;573000	409695	573000	20210823_E1_LC8_Vcelkova_Seiser_ext_Uni_MPL_black_phosphorylom_fr08_cv40	2234	409693	572998	20210821_E1_LC8_Vcelkova_Seiser_ext_Uni_MPL_red_phosphorylom_fr08_cv40	2193	409693	572998	20210821_E1_LC8_Vcelkova_Seiser_ext_Uni_MPL_red_phosphorylom_fr08_cv40	2193	57337.1957744689	74464.1873829885	58733.8596165392	71718.284956658	56194.4377527602	74376.050106903	71568.5781769798	83733.7123188945	69825.6435647967	66120.3322681996	53493.199389945	65155.588477654	55090.4863050117	64765.7074321077	63206.8030837245	76626.5892406631	66923.2171133191	73657.0098705945	66450.2604051782	66120.3322681996	1
Q14153	179	Q14153	Q14153	Protein FAM53B	FAM53B	sp|Q14153|FA53B_HUMAN Protein FAM53B OS=Homo sapiens OX=9606 GN=FAM53B PE=1 SV=2	0.962789	14.1286	9.75957e-11	152.9	139.47	152.9	0.962789	14.1286	9.75957e-11	152.9	0.959728	13.7714	1.97372e-08	146.67		1	S	RSSSFSLPSRANVLSSPCDQAGLHHRFGGQP	X;X;X;Phospho (STY);X;X;X;X;X;X;X;X;X;X;X;Phospho (STY);X;X;X;X;X;X;X;X;X;X;X;X;X;X;X	XXXXXXXXXXPPPPPPPPPPPPPPPPXXXXX	ANVLS(0.037)S(0.963)PCDQAGLHHR	ANVLS(-14)S(14)PCDQAGLHHR	6	3	-0.44804	386450000	386450000	0	0	70.037	73147000	66364000	13.257	NA	73147000	0	0	66364000	0	0	NA	NA	NA	NA	NA	NA			10775	3906	179	179	10674	12316	31872;31873;31874;31875;31876	44855;44856;44857;44858;44859	31872	44855	20210821_E1_LC8_Vcelkova_Seiser_ext_Uni_MPL_red_phosphorylom_fr08_cv40	4723	31872	44855	20210821_E1_LC8_Vcelkova_Seiser_ext_Uni_MPL_red_phosphorylom_fr08_cv40	4723	31872	44855	20210821_E1_LC8_Vcelkova_Seiser_ext_Uni_MPL_red_phosphorylom_fr08_cv40	4723	14446.814569869	15648.1074869181	13167.6230871853	15666.7677927701	14475.152429055	14565.0430596495	14086.8923593698	15280.8440998043	13604.7547627624	14878.5394308946	14164.4224866129	15836.544795092	14020.1642260368	14709.9138414653	13736.0923972314	13725.0794903127	14854.6994913446	14542.4883556409	14661.0084999821	14878.5394308946	1
Q14153	118	Q14153	Q14153	Protein FAM53B	FAM53B	sp|Q14153|FA53B_HUMAN Protein FAM53B OS=Homo sapiens OX=9606 GN=FAM53B PE=1 SV=2	0.9538	16.1585	4.17958e-66	248.19	215.24	107.46	0.726408	4.99526	0.00348709	64.405	0.9538	16.1585	4.17958e-66	248.19		1	S	GNPSAPPSKRQCRSLSFSDEMSSCRTSWRPL	X;X;X;X;X;X;X;X;X;X;X;X;X;X;X;Phospho (STY);X;X;X;X;Oxidation (M);X;X;X;X;X;X;X;X;X;X	XXXXXXXXXXXXXPPPPPPPPPPPPXXXXXX	S(0.023)LS(0.954)FS(0.023)DEMSSCR	S(-16)LS(16)FS(-16)DEMS(-82)S(-91)CR	3	3	0.18876	92677000	92677000	0	0	NA	47125000	20090000	NA	NA	47125000	0	0	20090000	0	0	NA	NA	NA	NA	NA	NA			10776	3906	118	118	149270	173665;173666	437591;437593;437595	614223;614225;614227	437595	614227	20210823_E1_LC8_Vcelkova_Seiser_ext_Uni_MPL_black_phosphorylom_fr06_cv55	13520	437594	614226	20210823_E1_LC8_Vcelkova_Seiser_ext_Uni_MPL_black_phosphorylom_fr06_cv40	13284	437594	614226	20210823_E1_LC8_Vcelkova_Seiser_ext_Uni_MPL_black_phosphorylom_fr06_cv40	13284	25030.7964140857	23805.2010205488	25762.7019033526	24094.5045645567	26513.0367590589	23987.2726217128	23178.1772704994	26327.3735629773	23480.9632380111	22288.6563196986	24520.1241310714	21669.3424952619	23244.5442761079	22132.6502696988	24573.6159087885	22776.2199221396	22093.6297689498	24684.782911294	23023.0004347338	22288.6563196986	1
Q14153	120	Q14153	Q14153	Protein FAM53B	FAM53B	sp|Q14153|FA53B_HUMAN Protein FAM53B OS=Homo sapiens OX=9606 GN=FAM53B PE=1 SV=2	0.921604	10.8194	4.17958e-66	248.19	215.24	153.11	0.699889	6.26982	0.000171343	109.69	0.921604	10.8194	4.17958e-66	248.19		1	S	PSAPPSKRQCRSLSFSDEMSSCRTSWRPLGS	X;X;X;X;X;X;X;X;X;X;X;X;X;X;X;Phospho (STY);X;X;Oxidation (M);X;X;X;X;X;X;X;X;X;X;X;X	XXXXXXXXXXXPPPPPPPPPPPPXXXXXXXX	S(0.002)LS(0.076)FS(0.922)DEMSSCR	S(-26)LS(-11)FS(11)DEMS(-70)S(-82)CR	5	2	-0.72093	85462000	85462000	0	0	NA	60613000	24848000	NA	NA	60613000	0	0	24848000	0	0	NA	NA	NA	NA	NA	NA			10777	3906	120	120	149270	173665;173666	437590;437592	614221;614222;614224	437592	614224	20210823_E1_LC8_Vcelkova_Seiser_ext_Uni_MPL_black_phosphorylom_fr06_cv40	9939	437594	614226	20210823_E1_LC8_Vcelkova_Seiser_ext_Uni_MPL_black_phosphorylom_fr06_cv40	13284	437594	614226	20210823_E1_LC8_Vcelkova_Seiser_ext_Uni_MPL_black_phosphorylom_fr06_cv40	13284	24238.5180536593	24840.1986052136	23768.2273936559	23617.2092604269	23948.4608073048	24772.3254674753	24357.5087580293	25429.1955414031	24290.6580665622	24233.2832393028	23707.4523331066	24533.1844454512	22474.4411132104	22511.2744077267	21929.4622125329	27589.038669472	26270.510085002	23407.5861725566	26809.8263013317	24233.2832393028	1
Q14153	268	Q14153	Q14153	Protein FAM53B	FAM53B	sp|Q14153|FA53B_HUMAN Protein FAM53B OS=Homo sapiens OX=9606 GN=FAM53B PE=1 SV=2	1	111.717	1.02673e-05	132.21	101.38	111.72	1	86.756	1.46097e-05	125.96	1	111.717	1.02673e-05	132.21		1	S	TPELARRSSGLSRSRSQPCVLNDKKVGVKRR	X;X;X;X;X;X;X;X;X;X;X;X;X;X;X;Phospho (STY);X;X;X;X;X;X;X;X;X;X;X;X;X;X;X	XXXXXXXXXXXXXPPPPPPPPPPPXXXXXXX	S(1)QPCVLNDK	S(110)QPCVLNDK	1	2	1.4853	750750000	750750000	0	0	NA	27955000	26673000	NA	NA	27955000	0	0	26673000	0	0	NA	NA	NA	NA	NA	NA			10778	3906	268	268	152423;153141	177926;178902	449358;449359;452376;452377;452378	632994;632995;637816;637817;637818;637819;637820;637821;637822	449359	632995	20210823_E1_LC8_Vcelkova_Seiser_ext_Uni_MPL_black_phosphorylom_fr06_cv40	8927	452378	637820	20210823_E1_LC8_Vcelkova_Seiser_ext_Uni_MPL_black_phosphorylom_fr07_cv70	2778	452378	637820	20210823_E1_LC8_Vcelkova_Seiser_ext_Uni_MPL_black_phosphorylom_fr07_cv70	2778	85217.80770772	71578.9915860174	85967.2796338117	71443.1978275482	84778.4957274146	66458.3904301388	74209.3416430828	73721.6342558931	78713.4637954541	71611.1417730035	72104.2240434724	71487.541605537	72251.1558525365	67742.0940644255	72999.4612605431	73223.0584954684	64556.3335794395	79222.2847194583	62344.6317473849	71611.1417730035	1
Q14153	167	Q14153	Q14153	Protein FAM53B	FAM53B	sp|Q14153|FA53B_HUMAN Protein FAM53B OS=Homo sapiens OX=9606 GN=FAM53B PE=1 SV=2	0.991069	23.2535	6.17845e-15	191.54	93.294	191.54	0.866143	11.2926	4.64929e-09	172.26	0.991069	23.2535	6.17845e-15	191.54		1	S	VQRYSNGFSTMQRSSSFSLPSRANVLSSPCD	X;X;X;X;X;X;X;X;X;X;X;X;X;X;X;Phospho (STY);X;X;X;X;X;X;X;X;X;X;X;Phospho (STY);X;X;X	XXXXXXXXXXXXXPPPPPPPPPXXXXXXXXX	S(0.002)S(0.002)S(0.991)FS(0.005)LPSR	S(-27)S(-27)S(23)FS(-23)LPS(-98)R	3	2	-0.36766	594220000	594220000	0	0	NA	297320000	296900000	NA	NA	297320000	0	0	296900000	0	0	NA	NA	NA	NA	NA	NA			10779	3906	167	167	154551	180732	457311;457312	645248;645249;645250	457312	645249	20210823_E1_LC8_Vcelkova_Seiser_ext_Uni_MPL_black_phosphorylom_fr08_cv55	9820	457312	645249	20210823_E1_LC8_Vcelkova_Seiser_ext_Uni_MPL_black_phosphorylom_fr08_cv55	9820	457312	645249	20210823_E1_LC8_Vcelkova_Seiser_ext_Uni_MPL_black_phosphorylom_fr08_cv55	9820	30542.8500891566	26178.1593483989	29812.2469121927	25062.3454047829	28551.5086414904	27844.9034699414	27600.5327062669	27265.615213419	27754.792522961	27426.0402001297	27054.4517262561	28105.8198303507	28494.410584867	25534.3874898337	26721.6277235411	28121.6710893732	26533.2665763898	26586.3976734326	28108.2685400934	27426.0402001297	1
Q14155	249	Q14155	Q14155	Rho guanine nucleotide exchange factor 7	ARHGEF7	sp|Q14155|ARHG7_HUMAN Rho guanine nucleotide exchange factor 7 OS=Homo sapiens OX=9606 GN=ARHGEF7 PE=1 SV=2	0.991463	20.6498	0.0038461	78.486	36.445	78.486	0.949979	12.7856	0.00619406	70.622	0.991463	20.6498	0.0038461	78.486		1	S	PSNYVREVKASEKPVSPKSGTLKSPPKGFDT	X;X;X;X;X;X;X;X;X;X;X;X;X;X;X;Phospho (STY);X;X;X;X;X;X;X;X;X;X;X;X;X;X;X	XXXXXXXXXPPPPPPPPPXXXXXXXXXXXXX	AS(0.009)EKPVS(0.991)PK	AS(-21)EKPVS(21)PK	7	3	0.21975	3058700000	3058700000	0	0	NA	1363500000	1695100000	NA	NA	1363500000	0	0	1695100000	0	0	NA	NA	NA	NA	NA	NA			10780	3907	249	249	12848	14826	38080;38081	53752;53753;53754;53755	38081	53754	20210823_E1_LC8_Vcelkova_Seiser_ext_Uni_MPL_black_phosphorylom_fr01_cv70	2167	38081	53754	20210823_E1_LC8_Vcelkova_Seiser_ext_Uni_MPL_black_phosphorylom_fr01_cv70	2167	38081	53754	20210823_E1_LC8_Vcelkova_Seiser_ext_Uni_MPL_black_phosphorylom_fr01_cv70	2167	28435.5164598201	31022.0253419935	24744.9972856577	30593.1326628054	26658.1944731905	29275.026828083	30309.4296567233	26663.605240634	26855.0544413358	28313.7207575097	32281.2249368473	32163.2761476883	34055.8860904034	30178.2909680238	27890.0643389738	29657.4700201159	33737.9957009249	33235.6144811088	33996.2593301903	28313.7207575097	1
Q14155	694	Q14155	Q14155	Rho guanine nucleotide exchange factor 7	ARHGEF7	sp|Q14155|ARHG7_HUMAN Rho guanine nucleotide exchange factor 7 OS=Homo sapiens OX=9606 GN=ARHGEF7 PE=1 SV=2	0.985818	18.4207	0.0203422	48.405	25.179	46.39	0.778705	5.46402	0.0203422	48.405	0.985818	18.4207	0.0226252	46.39		1	S	TMKKLLPKRKPERKPSDEEFASRKSTAALEE	X;X;X;X;X;X;X;X;X;X;X;X;X;X;X;Phospho (STY);X;X;X;X;X;X;X;X;X;Phospho (STY);X;X;X;X;X	XXXXXXXXXXXXXPPPPPPPPPPXXXXXXXX	KPS(0.986)DEEFAS(0.014)R	KPS(18)DEEFAS(-18)R	3	3	1.0198	359190000	359190000	0	0	11.567	118090000	241100000	3.8027	NA	118090000	0	0	241100000	0	0	NA	NA	NA	NA	NA	NA			10781	3907	694	694	86835	100317	254891;254892	358982;358983	254892	358983	20210823_E1_LC8_Vcelkova_Seiser_ext_Uni_MPL_black_phosphorylom_fr05_cv55	5353	254891	358982	20210821_E1_LC8_Vcelkova_Seiser_ext_Uni_MPL_red_phosphorylom_fr05_cv55	5293	254891	358982	20210821_E1_LC8_Vcelkova_Seiser_ext_Uni_MPL_red_phosphorylom_fr05_cv55	5293	9145.859474333	10652.6707265984	8265.92546617791	11417.5497131637	9432.73423236965	10118.7983211481	9850.71227789306	11547.5908744652	8301.93941659829	10263.4211624061	8231.45954449691	10028.6615437954	8733.09673733969	10181.5492131894	7946.3028288712	11747.6791049281	10781.6105580613	11042.768354177	8906.07253771049	10263.4211624061	1
Q14155;Q15052	518;488	Q14155;Q15052	Q14155	Rho guanine nucleotide exchange factor 7;Rho guanine nucleotide exchange factor 6	ARHGEF7;ARHGEF6	sp|Q14155|ARHG7_HUMAN Rho guanine nucleotide exchange factor 7 OS=Homo sapiens OX=9606 GN=ARHGEF7 PE=1 SV=2;sp|Q15052|ARHG6_HUMAN Rho guanine nucleotide exchange factor 6 OS=Homo sapiens OX=9606 GN=ARHGEF6 PE=1 SV=2	0.999991	50.4041	0.000693547	140.78	127.2	86.276	0.999886	39.4246	0.00122735	132.32	0.999991	50.4041	0.000693547	140.78		1	S	LFPNVLLMLSASPRMSGFIYQGKLPTTGMTI;LFSNVLIMLSASPRMSGFIYQGKIPIAGTVV	X;X;X;X;X;X;X;X;X;X;X;X;X;X;Oxidation (M);Phospho (STY);X;X;X;X;X;X;X;X;X;X;X;X;X;X;X	XXXXXXXXXXXXXXPPPPPPPPPXXXXXXXX	MS(1)GFIYQGK	MS(50)GFIY(-50)QGK	2	2	-0.030263	556010000	556010000	0	0	3.9675	44486000	127880000	0.49531	2.541	44486000	0	0	127880000	0	0	NA	NA	NA	NA	NA	NA			10782	3907;4084	518;488	518	110881	128589;128590	324306;324307;324308;324309;324310;324311;324312	456481;456482;456483;456484;456485;456486;456487;456488;456489;456490	324307	456482	20210823_E1_LC8_Vcelkova_Seiser_ext_Uni_MPL_black_phosphorylom_fr02_cv40	12287	324311	456488	20210823_E1_LC8_Vcelkova_Seiser_ext_Uni_MPL_black_phosphorylom_fr05_cv40	16701	324311	456488	20210823_E1_LC8_Vcelkova_Seiser_ext_Uni_MPL_black_phosphorylom_fr05_cv40	16701	89515.9078473004	124095.81687295	112430.303311837	120719.209898169	112239.221006366	120396.078654147	71212.0762504152	98197.1085312574	64968.4490024113	114503.064441607	163197.304972735	170944.532797778	118683.788715987	151904.432619194	138792.127943898	117052.472009538	126029.308588064	100470.298403174	107717.738787984	114503.064441607	1
Q14156	219	Q14156	Q14156	Protein EFR3 homolog A	EFR3A	sp|Q14156|EFR3A_HUMAN Protein EFR3 homolog A OS=Homo sapiens OX=9606 GN=EFR3A PE=1 SV=2	0.563865	1.23818	8.54659e-105	261.94	235.98	261.94	0.563865	1.23818	8.54659e-105	261.94	0.529121	0.744108	6.63998e-15	119.42		1	S	NMQKIEEVDSRIGPPSSPSATDKEENPAVLA	X;X;X;X;X;X;X;X;X;X;X;X;X;X;X;Phospho (STY);X;X;X;X;X;X;X;X;X;X;X;X;X;X;X	XXXXXXXXXXXPPPPPPPPPPPPPPPPPPPP	IGPPS(0.564)S(0.424)PS(0.012)ATDKEENPAVLAENCFR	IGPPS(1.2)S(-1.2)PS(-17)AT(-31)DKEENPAVLAENCFR	5	3	0.60982	48445000	48445000	0	0	0.90129	26508000	0	0.49317	NA	26508000	0	0	0	0	0	NA	NA	NA	NA	NA	NA			10783	3908	219	219	75616	87177	221463;221465	311665;311666;311669	221463	311665	20210821_E1_LC8_Vcelkova_Seiser_ext_Uni_MPL_red_phosphorylom_fr08_cv40	15646	221463	311665	20210821_E1_LC8_Vcelkova_Seiser_ext_Uni_MPL_red_phosphorylom_fr08_cv40	15646	221463	311665	20210821_E1_LC8_Vcelkova_Seiser_ext_Uni_MPL_red_phosphorylom_fr08_cv40	15646	11901.4286854239	13168.8510718398	12761.5590537592	13716.9630238792	12602.2101169203	12983.8296942598	14812.781734073	13335.882681153	13867.8836213804	13857.5457639148	12786.9377936811	15372.3642061513	11575.9937503141	13871.5570378485	13628.0225788617	12367.9161842049	11788.0054276222	11701.5300405452	12653.770503421	13857.5457639148	1
Q14156	694	Q14156	Q14156	Protein EFR3 homolog A	EFR3A	sp|Q14156|EFR3A_HUMAN Protein EFR3 homolog A OS=Homo sapiens OX=9606 GN=EFR3A PE=1 SV=2	1	108.88	4.29684e-77	254.4	231.75	254.4	1	108.88	4.29684e-77	254.4	1	90.0337	1.43331e-63	240.71		1	S	LSVPYVPQVTDEDRLSRRKSIVDTVSIQVDI	X;X;X;X;X;X;X;X;X;X;X;X;X;X;X;Phospho (STY);X;X;X;X;X;X;X;X;X;X;X;X;X;X;X	PPPPPPPPPPPPPPPPPXXXXXXXXXXXXXX	LSVPYVPQVTDEDRLS(1)R	LS(-250)VPY(-240)VPQVT(-110)DEDRLS(110)R	16	3	-0.032895	1.296e+09	1.296e+09	0	0	NA	460950000	615900000	NA	NA	460950000	0	0	615900000	0	0	NA	NA	NA	NA	NA	NA			10785	3908	694	694	104157	120167	303353;303354;303355;303356	426949;426950;426951;426952;426953;426954;426955;426956;426957;426958;426959;426960;426961;426962	303353	426951	20210821_E1_LC8_Vcelkova_Seiser_ext_Uni_MPL_red_phosphorylom_fr04_cv40	15002	303353	426951	20210821_E1_LC8_Vcelkova_Seiser_ext_Uni_MPL_red_phosphorylom_fr04_cv40	15002	303353	426951	20210821_E1_LC8_Vcelkova_Seiser_ext_Uni_MPL_red_phosphorylom_fr04_cv40	15002	66165.2174431349	81323.0250844907	67656.8089806694	77537.710035018	68981.442333837	73444.1221143866	86301.4451965448	82662.9369486557	85715.7279366489	78140.7740462008	66552.6097916023	76892.4824195481	68975.2073252097	72987.5278039532	61732.8270752122	71493.6636112769	84578.1218437827	90429.0296179115	84190.3268215839	78140.7740462008	1
Q14157	116	Q14157	Q14157	Ubiquitin-associated protein 2-like	UBAP2L	sp|Q14157|UBP2L_HUMAN Ubiquitin-associated protein 2-like OS=Homo sapiens OX=9606 GN=UBAP2L PE=1 SV=2	0.999948	42.8337	2.89053e-53	239.39	215.64	130.66	0.999935	41.838	2.04052e-31	206.55	0.999948	42.8337	2.89053e-53	239.39		1	S	KKKGVSGQKDGGQTESNEEGKENRDRDRDYS	Acetyl (K);X;X;X;X;X;X;X;X;X;X;X;X;X;X;Phospho (STY);X;X;X;X;X;X;X;X;X;X;X;X;X;X;X	XXXXXXXXXPPPPPPPPPPPPXXXXXXXXXX	DGGQTES(1)NEEGK	DGGQT(-43)ES(43)NEEGK	7	3	0.20582	2039300000	2039300000	0	0	1.5325	918770000	720760000	1.4479	1.0354	918770000	0	0	720760000	0	0	NA	NA	NA	NA	NA	NA			10786	3909	116	116	22806	26183	65892;65893;65894;65895;65896;65897;65898	92120;92121;92122;92123;92124;92125;92126;92127;92128;92129;92130;92131;92132	65896	92127	20210823_E1_LC8_Vcelkova_Seiser_ext_Uni_MPL_black_phosphorylom_fr05_cv70	1640	65895	92126	20210823_E1_LC8_Vcelkova_Seiser_ext_Uni_MPL_black_phosphorylom_fr05_cv40	2782	65895	92126	20210823_E1_LC8_Vcelkova_Seiser_ext_Uni_MPL_black_phosphorylom_fr05_cv40	2782	137499.673667877	79151.8525169993	133070.314270015	78122.8488645558	137967.102256848	76734.6027807298	101527.607164968	99477.1138182819	92057.7664601239	96791.5783355169	122913.146333888	75841.3312937777	122029.42098741	73372.4453861684	119540.572133869	73863.4511423463	91544.461438518	94755.4837532392	88977.630252419	96791.5783355169	1
Q14157	356	Q14157	Q14157	Ubiquitin-associated protein 2-like	UBAP2L	sp|Q14157|UBP2L_HUMAN Ubiquitin-associated protein 2-like OS=Homo sapiens OX=9606 GN=UBAP2L PE=1 SV=2	0.852815	8.27448	4.50312e-14	171.78	139.72	125.45	0.852815	8.27448	1.5794e-05	125.45	0.840225	7.87676	4.50312e-14	171.78		1	S	MLGKGFGDVGEAKGGSTTGSQFLEQFKTAQA	X;X;X;X;X;X;X;X;X;X;X;X;X;X;X;Phospho (STY);X;X;X;X;X;X;X;X;X;X;X;X;X;X;X	XXXXXXXXXXXXXPPPPPPPPPPPPPPXXXX	GGS(0.853)T(0.127)T(0.019)GS(0.001)QFLEQFK	GGS(8.3)T(-8.3)T(-16)GS(-30)QFLEQFK	3	3	0.54473	56600000	56600000	0	0	0.018174	18917000	37683000	0.011121	0.026665	18917000	0	0	37683000	0	0	NA	NA	NA	NA	NA	NA			10787	3909	356	356	59914	69018	173642;173644	243518;243521	173642	243518	20210821_E1_LC8_Vcelkova_Seiser_ext_Uni_MPL_red_phosphorylom_fr03_cv55	17934	173644	243521	20210823_E1_LC8_Vcelkova_Seiser_ext_Uni_MPL_black_phosphorylom_fr03_cv55	18160	173644	243521	20210823_E1_LC8_Vcelkova_Seiser_ext_Uni_MPL_black_phosphorylom_fr03_cv55	18160	10812.2753927674	9052.91466557726	8684.56415832127	8921.89702391108	10808.8442923955	8953.37830857143	8852.16169534288	10001.2225784194	9011.37029611377	9196.11494687038	10434.8849672448	8045.26430122407	13128.2012510268	6746.30683782835	26416.734530198	8568.89676668869	7308.13124893159	6921.58886643587	6276.05338323962	9196.11494687038	1
Q14157	360	Q14157	Q14157	Ubiquitin-associated protein 2-like	UBAP2L	sp|Q14157|UBP2L_HUMAN Ubiquitin-associated protein 2-like OS=Homo sapiens OX=9606 GN=UBAP2L PE=1 SV=2	0.975977	17.4744	2.8371e-05	114.63	92.429	90.754	0.975977	17.4744	0.000139458	90.754	0.793816	9.23594	2.8371e-05	114.63		1	S	GFGDVGEAKGGSTTGSQFLEQFKTAQALAQL	X;X;X;X;X;X;X;X;X;X;X;X;X;X;X;Phospho (STY);X;X;X;X;X;X;X;X;X;X;X;X;X;X;X	XXXXXXXXXPPPPPPPPPPPPPPXXXXXXXX	GGS(0.003)T(0.003)T(0.017)GS(0.976)QFLEQFK	GGS(-25)T(-25)T(-17)GS(17)QFLEQFK	7	3	0.78379	9005600	9005600	0	0	0.0028917	2475000	6530600	0.001455	0.0046211	2475000	0	0	6530600	0	0	NA	NA	NA	NA	NA	NA			10788	3909	360	360	59914	69018	173641;173643	243517;243519;243520	173641	243517	20210821_E1_LC8_Vcelkova_Seiser_ext_Uni_MPL_red_phosphorylom_fr02_cv70	9890	173643	243519	20210823_E1_LC8_Vcelkova_Seiser_ext_Uni_MPL_black_phosphorylom_fr02_cv70	9980	173643	243519	20210823_E1_LC8_Vcelkova_Seiser_ext_Uni_MPL_black_phosphorylom_fr02_cv70	9980	1960.6000084474	1584.19474286407	1853.31898320539	1150.21465243963	2159.39983480585	1684.86435379136	1060.18129925558	2085.44620090494	1177.2671025671	2299.94322037446	2666.82919221613	2614.49706390506	2963.82731129955	4549.13420831642	5724.59838522884	2894.56883652558	1945.44621546592	1688.70956464813	2139.38594238038	2299.94322037446	1
Q14157	416	Q14157	Q14157	Ubiquitin-associated protein 2-like	UBAP2L	sp|Q14157|UBP2L_HUMAN Ubiquitin-associated protein 2-like OS=Homo sapiens OX=9606 GN=UBAP2L PE=1 SV=2	0.999979	47.0666	8.83536e-10	162.77	140.4	151.95	0.999888	39.6877	8.83536e-10	162.77	0.999979	47.0666	1.08914e-07	151.95		1;2	S	LVQYDLKNPSDSAVHSPFTKRQAFTPSSTMM	X;X;X;X;X;X;X;X;X;Phospho (STY);X;X;X;X;X;Phospho (STY);X;X;X;Acetyl (K);X;X;X;X;X;X;X;X;X;X;X	XXXXXXXPPPPPPPPPPPPPXXXXXXXXXXX	NPSDSAVHS(1)PFTK	NPS(-70)DS(-47)AVHS(47)PFT(-58)K	9	3	-0.41457	2242900000	2223300000	19522000	0	2.1887	747820000	1.495e+09	NA	1.459	747820000	0	0	1475500000	19522000	0	NA	NA	NA	NA	NA	NA			10792	3909	416	416	117206	136034;136035	343062;343063;343064;343065	481729;481730;481731;481732;481733;481734	343064	481733	20210823_E1_LC8_Vcelkova_Seiser_ext_Uni_MPL_black_phosphorylom_fr08_cv55	6980	343062	481729	20210821_E1_LC8_Vcelkova_Seiser_ext_Uni_MPL_red_phosphorylom_fr08_cv55	6820	343062	481729	20210821_E1_LC8_Vcelkova_Seiser_ext_Uni_MPL_red_phosphorylom_fr08_cv55	6820	18676.8919223666	17101.5501299443	21166.31043371	17518.1671585113	15381.624611774	20094.9161671134	20531.6144037367	21890.7706780131	22888.365502323	30889.8525916589	47390.384073125	30174.6152556718	43485.1613960614	38377.8182574388	43699.1047799322	27785.7922597894	42915.9000093299	37311.5569539218	38199.214365524	30889.8525916589	1
Q14157	609	Q14157	Q14157	Ubiquitin-associated protein 2-like	UBAP2L	sp|Q14157|UBP2L_HUMAN Ubiquitin-associated protein 2-like OS=Homo sapiens OX=9606 GN=UBAP2L PE=1 SV=2	0.999458	33.0293	3.58905e-66	255.58	207.76	255.58	0.999458	33.0293	3.58905e-66	255.58	0.990192	20.1689	1.58628e-53	244.32		1;2	S	QRSTQTRRYPSSISSSPQKDLTQAKNGFSSV	X;X;X;X;X;X;X;X;X;X;X;Phospho (STY);X;X;X;Phospho (STY);X;X;Acetyl (K);X;X;X;X;X;X;X;X;X;X;X;X	XXXXXXXPPPPPPPPPPPPXXXXXXXXXXXX	RYPSSISSS(0.999)PQK	RY(-190)PS(-100)S(-66)IS(-44)S(-33)S(33)PQK	9	2	0.15378	1.5862e+10	5420200000	1.0442e+10	0	46.337	5422800000	5684500000	16.308	581.01	566950000	4855800000	0	911450000	4.773e+09	0	NA	NA	NA	NA	NA	NA			10797	3909	609	609	141011;187065	163508;163509;218746;218747	410874;410875;410877;410878;410880;410883;410885;410886;410887;410889;410890;410891;410893;555301;555302;555304;555305;555306;555307;555308	574904;574905;574906;574911;574912;574913;574914;574915;574918;574919;574920;574927;574930;574931;574932;574933;574934;574935;574937;574938;574939;574940;574941;574942;574944;574945;784398;784399;784400;784401;784405;784406;784407;784408;784409;784410;784411;784412;784413	410874	574905	20210821_E1_LC8_Vcelkova_Seiser_ext_Uni_MPL_red_phosphorylom_fr02_cv40	4943	410874	574905	20210821_E1_LC8_Vcelkova_Seiser_ext_Uni_MPL_red_phosphorylom_fr02_cv40	4943	410874	574905	20210821_E1_LC8_Vcelkova_Seiser_ext_Uni_MPL_red_phosphorylom_fr02_cv40	4943	220308.572721461	105821.778588006	209815.761852965	111573.172224638	203542.034371236	109149.316518727	162063.471708855	133766.355318633	167086.19693281	138794.102381692	186928.37802622	114903.573699482	193104.99544197	129988.944306756	169507.501862978	121182.18287963	145687.25055796	132455.11464964	146879.275541978	138794.102381692	1
Q14157	453	Q14157	Q14157	Ubiquitin-associated protein 2-like	UBAP2L	sp|Q14157|UBP2L_HUMAN Ubiquitin-associated protein 2-like OS=Homo sapiens OX=9606 GN=UBAP2L PE=1 SV=2	0.588442	1.57493	4.46876e-11	123.2	95.348	123.2	0.588442	1.57493	4.46876e-11	123.2	0.58207	1.47607	2.01833e-10	113.6		1;2	S	KSPAVATSTAAPPPPSSPLPSKSTSAPQMSP	X;Phospho (STY);X;X;X;X;X;X;X;X;X;X;X;X;X;Phospho (STY);X;X;X;X;X;X;X;X;X;X;X;X;Oxidation (M);Phospho (STY);X	XPPPPPPPPPPPPPPPPPPPPPXXXXXXXXX	SPAVATSTAAPPPPS(0.588)S(0.409)PLPS(0.002)K	S(-74)PAVAT(-56)S(-49)T(-56)AAPPPPS(1.6)S(-1.6)PLPS(-24)K	15	4	0.40809	3296800000	3277900000	18902000	0	16.035	2233300000	679260000	22.227	6.4611	2233300000	0	0	660360000	18902000	0	NA	NA	NA	NA	NA	NA			10799	3909	453	453	150692	175546;175547	442471;442472;442474;442477;442478;442481;442482;442486	621577;621578;621579;621580;621581;621582;621583;621586;621587;621591;621592;621593;621594;621595;621602;621603;621604;621611	442472	621580	20210821_E1_LC8_Vcelkova_Seiser_ext_Uni_MPL_red_phosphorylom_fr02_cv40	10981	442472	621580	20210821_E1_LC8_Vcelkova_Seiser_ext_Uni_MPL_red_phosphorylom_fr02_cv40	10981	442472	621580	20210821_E1_LC8_Vcelkova_Seiser_ext_Uni_MPL_red_phosphorylom_fr02_cv40	10981	99598.3640962128	87097.2443209674	102050.340729453	86579.7298530891	106679.697768878	90919.1080976923	105619.627042123	101181.39840701	102014.117108334	89672.1559265665	86308.7992477386	70362.4063860282	89862.1461442729	83074.967449149	86129.9350391519	80799.4148733221	82200.097208445	84655.7694125757	82561.666431863	89672.1559265665	1
Q14157	454	Q14157	Q14157	Ubiquitin-associated protein 2-like	UBAP2L	sp|Q14157|UBP2L_HUMAN Ubiquitin-associated protein 2-like OS=Homo sapiens OX=9606 GN=UBAP2L PE=1 SV=2	0.846556	7.42815	2.69106e-15	138.93	111.08	131.43	0.846556	7.42815	1.02856e-13	131.43	0.846115	7.50262	2.69106e-15	138.93		1;2	S	SPAVATSTAAPPPPSSPLPSKSTSAPQMSPG	Phospho (STY);X;X;X;X;X;X;X;X;X;X;X;X;X;X;Phospho (STY);X;X;X;X;X;X;X;X;X;X;X;Oxidation (M);Phospho (STY);X;X	PPPPPPPPPPPPPPPPPPPPPXXXXXXXXXX	SPAVATSTAAPPPPS(0.153)S(0.847)PLPSK	S(-81)PAVAT(-62)S(-55)T(-55)AAPPPPS(-7.4)S(7.4)PLPS(-33)K	16	3	-0.22698	3577800000	2550300000	1027500000	0	17.401	298560000	2.744e+09	2.9715	26.101	163010000	135560000	0	2230300000	513680000	0	NA	NA	NA	NA	NA	NA			10800	3909	454	454	150692	175546;175547	442469;442470;442475;442476;442479;442480;442483;442485;442487;442488;442489;442490	621574;621575;621576;621588;621589;621590;621596;621597;621598;621599;621600;621601;621605;621606;621607;621608;621610;621612;621613;621614;621615;621616;621617;621618;621619;621620;621621	442470	621576	20210821_E1_LC8_Vcelkova_Seiser_ext_Uni_MPL_red_phosphorylom_fr01_cv40	10401	442480	621599	20210823_E1_LC8_Vcelkova_Seiser_ext_Uni_MPL_black_phosphorylom_fr02_cv40	11264	442480	621599	20210823_E1_LC8_Vcelkova_Seiser_ext_Uni_MPL_black_phosphorylom_fr02_cv40	11264	81969.0420313339	65513.8522122184	84556.1208688272	61261.124245124	87426.5627658384	63318.6472531836	74912.2144281815	72115.2081581117	73158.3988078937	66343.5913217433	72874.6632517741	58152.7119306406	75216.2866986107	61106.8775228096	71182.3850486659	60121.3159292971	63786.8294808026	59522.4438394493	66315.66923805	66343.5913217433	1
Q14157	467	Q14157	Q14157	Ubiquitin-associated protein 2-like	UBAP2L	sp|Q14157|UBP2L_HUMAN Ubiquitin-associated protein 2-like OS=Homo sapiens OX=9606 GN=UBAP2L PE=1 SV=2	0.998859	29.4046	6.98936e-78	242.44	219.72	181.56	0.998785	30.7733	6.98936e-78	242.44	0.998859	29.4046	4.47707e-65	224.91		1;2;3	S	PSSPLPSKSTSAPQMSPGSSDNQSSSPQPAQ	X;Phospho (STY);Phospho (STY);X;X;X;X;X;X;X;X;X;X;X;Oxidation (M);Phospho (STY);X;X;Phospho (STY);Phospho (STY);X;X;X;Phospho (STY);Phospho (STY);Phospho (STY);X;X;X;X;X	XXXXXXXXPPPPPPPPPPPPPPPPPPPPPPP	STSAPQMS(0.999)PGS(0.001)SDNQS(0.005)S(0.655)S(0.341)PQPAQQK	S(-52)T(-51)S(-43)APQMS(29)PGS(-29)S(-42)DNQS(-21)S(2.8)S(-2.8)PQPAQQK	8	3	-0.21718	5.0998e+10	3.1357e+10	1.9336e+10	305090000	27.857	3446700000	1.5862e+10	3.1202	21.848	401690000	3016200000	28806000	1.3833e+10	2.008e+09	21719000	NA	NA	NA	NA	NA	NA			10801	3909	467	467	155847	182421;182422;182423;182424;182425;182426	462149;462150;462151;462152;462153;462154;462155;462156;462157;462158;462160;462161;462162;462163;462164;462165;462166;462167;462168;462169;462170;462173;462174;462175;462176;462178;462179;462180;462181;462182;462183;462184;462185;462186;462187;462188;462189;462191;462192;462194;462195;462196;462197;462198;462199;462200;462201;462202;462204;462205;462206;462207;462208;462209;462211;462212;462215;462216;462217;462218;462219;462220;462221;462222;462223;462224;462226;462228;462229;462230;462231;462232;462236;462237;462239;462241;462242;462243;462246;462248;462251;462252;462253;462254;462256;462259;462260;462261;462262;462264;462265;462266;462270;462271;462272;462274;462275	652392;652393;652394;652395;652396;652397;652398;652399;652400;652401;652402;652403;652404;652405;652406;652407;652408;652409;652410;652411;652412;652415;652416;652417;652418;652419;652420;652421;652422;652423;652424;652425;652426;652427;652428;652429;652430;652431;652432;652433;652434;652435;652436;652437;652438;652446;652447;652448;652449;652450;652451;652452;652453;652455;652456;652457;652458;652459;652460;652461;652462;652463;652464;652465;652466;652467;652468;652469;652470;652471;652472;652473;652474;652475;652476;652477;652478;652479;652480;652481;652482;652483;652484;652485;652486;652487;652488;652489;652490;652491;652492;652493;652494;652495;652497;652498;652499;652502;652503;652504;652505;652506;652507;652508;652509;652510;652511;652512;652513;652514;652515;652516;652517;652518;652519;652520;652523;652524;652525;652526;652527;652528;652529;652530;652531;652532;652534;652535;652536;652537;652543;652544;652545;652546;652547;652548;652549;652550;652551;652552;652553;652554;652555;652556;652559;652560;652565;652566;652567;652568;652569;652570;652571;652572;652576;652577;652578;652580;652582;652583;652584;652585;652586;652587;652588;652593;652594;652598;652599;652602;652603;652604;652605;652606;652608;652612;652613;652614;652615;652616;652617;652618;652619;652620;652622;652623;652624;652628;652629;652630;652631;652632;652633;652634;652635;652639;652640;652641	462201	652519	20210823_E1_LC8_Vcelkova_Seiser_ext_Uni_MPL_black_phosphorylom_fr04_cv55	8987	462212	652536	20210821_E1_LC8_Vcelkova_Seiser_ext_Uni_MPL_red_phosphorylom_fr06_cv40	6607	462212	652536	20210821_E1_LC8_Vcelkova_Seiser_ext_Uni_MPL_red_phosphorylom_fr06_cv40	6607	477082.627489934	358368.858870279	456075.586167532	362178.614713711	466254.120776841	372384.227262314	395040.507476336	431830.946867156	388823.106669021	411983.827396518	463817.389093997	350644.402893525	473584.650995981	368569.608180371	435328.484212634	367647.020780036	405554.784267662	409356.160919534	402949.29965002	411983.827396518	1
Q14157	470	Q14157	Q14157	Ubiquitin-associated protein 2-like	UBAP2L	sp|Q14157|UBP2L_HUMAN Ubiquitin-associated protein 2-like OS=Homo sapiens OX=9606 GN=UBAP2L PE=1 SV=2	0.874981	7.71155	2.0583e-46	204.88	185.83	127.14	0.626639	4.48329	2.0583e-46	204.88	0.874981	7.71155	1.12894e-29	164.35		1;2;3	S	PLPSKSTSAPQMSPGSSDNQSSSPQPAQQKL	X;X;X;X;X;X;X;X;X;X;X;Oxidation (M);Phospho (STY);X;X;Phospho (STY);Phospho (STY);X;X;X;Phospho (STY);Phospho (STY);Phospho (STY);X;X;X;X;X;X;Acetyl (K);X	XXXXXPPPPPPPPPPPPPPPPPPPPPPPPPX	STSAPQMS(0.615)PGS(0.875)S(0.44)DNQS(0.079)S(0.241)S(0.75)PQPAQQK	S(-46)T(-45)S(-38)APQMS(2.3)PGS(7.7)S(-2.3)DNQS(-15)S(-5.4)S(5.4)PQPAQQK	11	3	-0.027242	3083500000	2922600000	126110000	34809000	1.6843	1527200000	72006000	1.3825	0.099176	1514100000	0	13089000	0	72006000	0	NA	NA	NA	NA	NA	NA			10802	3909	470	470	155847	182421;182422;182423;182424;182425;182426	462168;462171;462183;462184;462203;462213;462225;462247	652433;652439;652440;652441;652442;652443;652444;652472;652473;652474;652475;652476;652477;652521;652522;652538;652539;652540;652557;652558;652595;652596;652597	462184	652476	20210823_E1_LC8_Vcelkova_Seiser_ext_Uni_MPL_black_phosphorylom_fr03_cv40	13204	462247	652596	20210821_E1_LC8_Vcelkova_Seiser_ext_Uni_MPL_red_phosphorylom_fr06_cv55	4253	462247	652596	20210821_E1_LC8_Vcelkova_Seiser_ext_Uni_MPL_red_phosphorylom_fr06_cv55	4253	34311.0291779429	21954.5617785407	32846.0048321118	24403.170320274	33628.1100231543	24053.5791269628	29216.3569736347	28151.5788247613	31394.5947188384	26159.3239671699	29211.5278368568	19674.4409465469	28712.0445976819	23307.3482676709	25200.0184884699	20821.1104223348	29658.4452175581	28625.9925635762	26722.4696397328	26159.3239671699	1
Q14157	475	Q14157	Q14157	Ubiquitin-associated protein 2-like	UBAP2L	sp|Q14157|UBP2L_HUMAN Ubiquitin-associated protein 2-like OS=Homo sapiens OX=9606 GN=UBAP2L PE=1 SV=2	0.733038	6.78692	1.12894e-29	164.35	149.58	114.79	0.641624	5.65088	3.57502e-18	127.15	0.733038	6.78692	1.12894e-29	164.35		1;2;3	S	STSAPQMSPGSSDNQSSSPQPAQQKLKQQKK	X;X;X;X;X;X;Oxidation (M);Phospho (STY);X;X;Phospho (STY);Phospho (STY);X;X;X;Phospho (STY);Phospho (STY);X;X;X;X;X;X;X;Acetyl (K);X;X;X;X;X;X	PPPPPPPPPPPPPPPPPPPPPPPPPXXXXXX	STSAPQMS(0.97)PGS(0.029)S(0.037)DNQS(0.733)S(0.154)S(0.075)PQPAQQK	S(-43)T(-43)S(-36)APQMS(16)PGS(-16)S(-13)DNQS(6.8)S(-6.8)S(-9.9)PQPAQQK	16	4	-0.42315	1.333e+09	124020000	1195700000	13240000	0.72812	144750000	46183000	0.13104	0.063609	91074000	53676000	0	32943000	0	13240000	NA	NA	NA	NA	NA	NA			10804	3909	475	475	155847	182421;182422;182423;182424;182425;182426	462171;462172;462188;462193;462202;462240;462273	652439;652440;652441;652442;652443;652444;652445;652488;652489;652500;652501;652520;652581;652636;652637;652638	462202	652520	20210823_E1_LC8_Vcelkova_Seiser_ext_Uni_MPL_black_phosphorylom_fr04_cv55	9045	462171	652443	20210823_E1_LC8_Vcelkova_Seiser_ext_Uni_MPL_black_phosphorylom_fr04_cv40	6999	462171	652443	20210823_E1_LC8_Vcelkova_Seiser_ext_Uni_MPL_black_phosphorylom_fr04_cv40	6999	8775.85684230903	6525.51650183489	10637.7290900026	6223.55480128509	9290.5846153076	6997.26652543912	7399.81087661213	10275.4353595746	8284.36988254975	7089.63117066016	8467.01665263692	5133.62532892146	9563.75601785038	5468.82024898392	8347.45213638581	4912.22458606691	7089.96526165218	6269.52528967972	7933.08762086073	7089.63117066016	1
Q14157	476	Q14157	Q14157	Ubiquitin-associated protein 2-like	UBAP2L	sp|Q14157|UBP2L_HUMAN Ubiquitin-associated protein 2-like OS=Homo sapiens OX=9606 GN=UBAP2L PE=1 SV=2	0.853102	9.43332	4.47707e-65	224.91	206.33	176.78	0.853102	9.43332	8.04212e-65	219.09	0.731261	7.70879	4.47707e-65	224.91		1;2;3	S	TSAPQMSPGSSDNQSSSPQPAQQKLKQQKKK	X;X;X;X;X;Oxidation (M);Phospho (STY);X;X;Phospho (STY);Phospho (STY);X;X;X;Phospho (STY);Phospho (STY);X;X;X;X;X;X;X;Acetyl (K);X;X;X;X;X;X;X	PPPPPPPPPPPPPPPPPPPPPPPPXXXXXXX	STSAPQMS(0.976)PGS(0.019)S(0.005)DNQS(0.05)S(0.853)S(0.097)PQPAQQK	S(-50)T(-50)S(-41)APQMS(17)PGS(-17)S(-23)DNQS(-12)S(9.4)S(-9.4)PQPAQQK	17	3	-1.4452	1.5428e+10	3262700000	1.2038e+10	126660000	8.4273	743130000	1061500000	0.67273	1.4621	120410000	538100000	84612000	269800000	778480000	13240000	NA	NA	NA	NA	NA	NA			10805	3909	476	476	155847	182421;182422;182423;182424;182425;182426	462149;462151;462155;462158;462162;462166;462169;462174;462175;462177;462179;462181;462186;462188;462192;462194;462195;462196;462197;462200;462201;462204;462205;462206;462214;462238;462269	652392;652394;652402;652403;652404;652405;652406;652411;652412;652421;652422;652423;652424;652425;652430;652431;652434;652435;652436;652449;652450;652454;652458;652459;652460;652461;652462;652463;652464;652467;652468;652469;652470;652481;652482;652483;652484;652485;652488;652489;652498;652499;652502;652503;652504;652505;652506;652507;652508;652509;652510;652511;652512;652515;652516;652517;652518;652519;652523;652524;652525;652526;652527;652541;652542;652579;652627	462155	652402	20210821_E1_LC8_Vcelkova_Seiser_ext_Uni_MPL_red_phosphorylom_fr04_cv40	6524	462227	652561	20210823_E1_LC8_Vcelkova_Seiser_ext_Uni_MPL_black_phosphorylom_fr06_cv55	6370	462227	652561	20210823_E1_LC8_Vcelkova_Seiser_ext_Uni_MPL_black_phosphorylom_fr06_cv55	6370	29489.210660425	17258.7898378084	28870.9927979133	17909.0104748951	27411.8284305878	18210.2407375083	26846.4065754392	22466.405596685	24161.0258000734	20233.8828701691	22038.5994933829	16394.9866660324	21764.0007910712	18417.1202549119	19894.2363016722	17417.2408857896	18025.7449395788	20326.0804147489	19567.9646873209	20233.8828701691	1
Q14157	477	Q14157	Q14157	Ubiquitin-associated protein 2-like	UBAP2L	sp|Q14157|UBP2L_HUMAN Ubiquitin-associated protein 2-like OS=Homo sapiens OX=9606 GN=UBAP2L PE=1 SV=2	0.872054	7.15514	4.47707e-65	224.91	206.33	154.1	0.872054	7.15514	3.11e-38	184.06	0.871304	8.33227	4.47707e-65	224.91		1;2;3	S	SAPQMSPGSSDNQSSSPQPAQQKLKQQKKKA	X;X;X;X;Oxidation (M);Phospho (STY);X;X;Phospho (STY);Phospho (STY);X;X;X;X;X;Phospho (STY);X;X;X;X;X;X;Acetyl (K);X;X;X;X;X;X;X;X	PPPPPPPPPPPPPPPPPPPPPPPXXXXXXXX	STSAPQMS(0.343)PGS(0.223)S(0.434)DNQSS(0.128)S(0.872)PQPAQQK	S(-41)T(-40)S(-33)APQMS(-1.8)PGS(-2.9)S(1.8)DNQS(-33)S(-7.2)S(7.2)PQPAQQK	18	3	-0.28934	6428200000	938620000	5413400000	76120000	3.5113	1418300000	188070000	1.2839	0.25903	534860000	883390000	0	95119000	71227000	21719000	NA	NA	NA	NA	NA	NA			10806	3909	477	477	155847	182421;182422;182423;182424;182425;182426	462148;462153;462157;462159;462161;462164;462178;462180;462184;462185;462189;462244;462257;462258;462267	652390;652391;652398;652399;652408;652409;652410;652413;652414;652419;652420;652427;652428;652455;652456;652457;652465;652466;652475;652476;652477;652478;652479;652480;652490;652491;652492;652493;652494;652495;652589;652590;652609;652610;652611;652625	462148	652391	20210821_E1_LC8_Vcelkova_Seiser_ext_Uni_MPL_red_phosphorylom_fr03_cv40	6393	462227	652561	20210823_E1_LC8_Vcelkova_Seiser_ext_Uni_MPL_black_phosphorylom_fr06_cv55	6370	462227	652561	20210823_E1_LC8_Vcelkova_Seiser_ext_Uni_MPL_black_phosphorylom_fr06_cv55	6370	49132.041476296	35956.85525919	50079.4011455174	35314.5504873494	50531.5211753242	35570.6305427328	48510.3504148522	45792.1552684809	48096.9095126473	36100.9198900088	39120.5510911006	34597.2642650321	33136.5138414793	37569.7942174477	33427.1118105845	28153.272629274	40512.1715346281	37570.5150616739	38006.8648174603	36100.9198900088	1
Q14157	992	Q14157	Q14157	Ubiquitin-associated protein 2-like	UBAP2L	sp|Q14157|UBP2L_HUMAN Ubiquitin-associated protein 2-like OS=Homo sapiens OX=9606 GN=UBAP2L PE=1 SV=2	1	66.2829	0.00119716	132.22	53.704	118.41	1	66.2829	0.00119716	130.53	0.999999	60.3864	0.00172785	132.22		1	S	GVPDISGSVYSKTQQSFEKQGFHSGTPAASF	X;X;X;X;X;X;X;X;X;X;X;X;X;X;X;Phospho (STY);X;X;X;X;X;X;X;X;X;X;X;X;X;X;X	XXXXXXXXXXXXPPPPPPPXXXXXXXXXXXX	TQQS(1)FEK	T(-66)QQS(66)FEK	4	3	-0.043443	178800000	178800000	0	0	0.95871	57911000	53066000	0.76833	0.47752	57911000	0	0	53066000	0	0	NA	NA	NA	NA	NA	NA			10809	3909	992	992	165773	194333	493240;493241;493242;493243	697834;697835;697836;697837;697838	493241	697836	20210821_E1_LC8_Vcelkova_Seiser_ext_Uni_MPL_red_phosphorylom_fr06_cv55	6178	493242	697837	20210823_E1_LC8_Vcelkova_Seiser_ext_Uni_MPL_black_phosphorylom_fr06_cv40	6305	493241	697836	20210821_E1_LC8_Vcelkova_Seiser_ext_Uni_MPL_red_phosphorylom_fr06_cv55	6178	78619.0205678429	30945.0334451406	48893.6200342966	45233.2056495116	60078.5749756588	59829.2476546303	74769.6069647036	85650.4782441407	81764.5477166479	60562.0879766183	35303.6935074683	56262.7487064627	42745.4390706199	36399.100294426	120161.3116019	71914.4261444391	66620.0119989596	65909.01017833	60457.4680244426	60562.0879766183	1
Q14160	1348	Q14160	Q14160	Protein scribble homolog	SCRIB	sp|Q14160|SCRIB_HUMAN Protein scribble homolog OS=Homo sapiens OX=9606 GN=SCRIB PE=1 SV=4	0.999794	37.7844	2.07863e-118	246.32	226.44	121.64	0.998992	32.2045	2.07863e-118	246.32	0.999794	37.7844	4.02091e-74	197.49		1;2	S	PEDAPAQPPTPGPAASPEQLSFRERQKYFEL	X;X;X;X;X;X;X;X;X;Phospho (STY);X;X;X;X;X;Phospho (STY);X;X;X;X;X;X;X;X;X;X;X;X;X;X;X	PPPPPPPPPPPPPPPPPPPPPPPXXXXXXXX	AFAAVPTSHPPEDAPAQPPTPGPAAS(1)PEQLSFR	AFAAVPT(-80)S(-80)HPPEDAPAQPPT(-44)PGPAAS(38)PEQLS(-38)FR	26	6	-0.12873	4483800000	4238800000	245010000	0	37.002	985670000	1405200000	NA	11.596	926830000	58847000	0	1273500000	131740000	0	NA	NA	NA	NA	NA	NA			10810	3911	1348	1348	4509	5228;5229	13567;13568;13569;13570;13571;13572;13573;13574;13575;13576;13577;13578;13579;13580;13581;13582;13583	19346;19347;19348;19349;19350;19351;19352;19353;19354;19355;19356;19357;19358;19359;19360;19361;19362;19363;19364;19365;19366;19367;19368;19369;19370;19371;19372;19373;19374;19375;19376;19377;19378;19379;19380;19381;19382;19383;19384;19385;19386;19387;19388	13577	19374	20210823_E1_LC8_Vcelkova_Seiser_ext_Uni_MPL_black_phosphorylom_fr02_cv40	15398	13569	19352	20210821_E1_LC8_Vcelkova_Seiser_ext_Uni_MPL_red_phosphorylom_fr02_cv40	15114	13569	19352	20210821_E1_LC8_Vcelkova_Seiser_ext_Uni_MPL_red_phosphorylom_fr02_cv40	15114	176060.884305258	208421.276911276	181669.565680549	221908.07712137	176564.041471491	211635.232816247	203832.051372272	202290.577024376	218957.437714444	187636.446701387	158834.658427619	181295.098894399	171116.28910111	170067.877461591	155472.513162669	198561.296422301	183798.426577945	182692.599612165	193726.183985213	187636.446701387	1
Q14160	1276	Q14160	Q14160	Protein scribble homolog	SCRIB	sp|Q14160|SCRIB_HUMAN Protein scribble homolog OS=Homo sapiens OX=9606 GN=SCRIB PE=1 SV=4	0.978607	16.6034	0.000183388	96.414	81.153	96.414	0.944042	12.2713	0.00153945	71.98	0.978607	16.6034	0.000183388	96.414		1	S	LQPLKLDYRALAAVPSAGSVQRVPSGAAGGK	X;X;X;X;X;X;X;X;X;X;X;X;X;X;X;Phospho (STY);X;X;X;X;X;X;X;X;Phospho (STY);X;X;X;X;X;X	XXXXXXXXXPPPPPPPPPPPPPXXXXXXXXX	ALAAVPS(0.979)AGS(0.021)VQR	ALAAVPS(17)AGS(-17)VQR	7	3	0.078744	44578000	44578000	0	0	0.081402	14514000	30064000	0.049435	0.11835	14514000	0	0	30064000	0	0	NA	NA	NA	NA	NA	NA			10811	3911	1276	1276	7894	9090	23779;23780	33858;33859	23780	33859	20210823_E1_LC8_Vcelkova_Seiser_ext_Uni_MPL_black_phosphorylom_fr02_cv70	5447	23780	33859	20210823_E1_LC8_Vcelkova_Seiser_ext_Uni_MPL_black_phosphorylom_fr02_cv70	5447	23780	33859	20210823_E1_LC8_Vcelkova_Seiser_ext_Uni_MPL_black_phosphorylom_fr02_cv70	5447	1634.55758089155	1737.94344030821	1684.50843075366	1500.31363250416	1699.13851656904	1941.66102215029	1645.72507522234	1952.29986881958	1874.19846042172	2323.57286265534	2464.04861028285	2561.88495093871	2683.87829652846	2695.12485929419	3476.94606671531	2668.81770153374	1733.89482953468	1927.2391034785	1587.27274995751	2323.57286265534	1
Q14160	1486	Q14160	Q14160	Protein scribble homolog	SCRIB	sp|Q14160|SCRIB_HUMAN Protein scribble homolog OS=Homo sapiens OX=9606 GN=SCRIB PE=1 SV=4	1	135.718	0.000603437	135.72	82.314	135.72	1	115.059	0.00465154	115.06	1	135.718	0.000603437	135.72		1	S	LRVQSPEPPAPERALSPAELRALEAEKRALW	X;X;X;X;Phospho (STY);X;X;X;X;X;X;X;X;X;X;Phospho (STY);X;X;X;X;X;X;X;X;X;X;X;X;X;X;X	XXXXXXXXXXXXXPPPPPPPPXXXXXXXXXX	ALS(1)PAELR	ALS(140)PAELR	3	2	-0.10791	249300000	249300000	0	0	NA	115960000	133340000	NA	NA	115960000	0	0	133340000	0	0	NA	NA	NA	NA	NA	NA			10813	3911	1486	1486	9535	10915	28203;28204	39847;39848;39849;39850	28204	39850	20210823_E1_LC8_Vcelkova_Seiser_ext_Uni_MPL_black_phosphorylom_fr06_cv55	9873	28204	39850	20210823_E1_LC8_Vcelkova_Seiser_ext_Uni_MPL_black_phosphorylom_fr06_cv55	9873	28204	39850	20210823_E1_LC8_Vcelkova_Seiser_ext_Uni_MPL_black_phosphorylom_fr06_cv55	9873	36180.5610565694	41654.5657039171	35196.7488192015	41064.9104438319	34627.741059709	39417.3097678827	39323.9176073142	37497.8863899518	40589.1033038442	40415.826166404	42262.3989208128	44198.9876630925	40017.7978792794	41889.3644125435	40353.4640319752	40880.6547211027	41554.065894817	39993.837923139	47168.5938312216	40415.826166404	1
Q14160	703	Q14160	Q14160	Protein scribble homolog	SCRIB	sp|Q14160|SCRIB_HUMAN Protein scribble homolog OS=Homo sapiens OX=9606 GN=SCRIB PE=1 SV=4	0.99431	22.4239	0.000321971	109	81.882	101.39	0.985105	18.2045	0.000321971	109	0.99431	22.4239	0.000719794	101.39		1	S	STEEEDKEGAVVSAPSVKGVSFDQANNLLIE	X;X;X;X;X;X;X;X;X;X;X;X;X;X;X;Phospho (STY);X;X;X;X;Phospho (STY);X;X;X;X;X;X;X;X;X;X	XXXXXXXPPPPPPPPPPPXXXXXXXXXXXXX	EGAVVS(0.006)APS(0.994)VK	EGAVVS(-22)APS(22)VK	9	2	1.4008	47291000	47291000	0	0	0.17175	21873000	25418000	0.17462	0.16937	21873000	0	0	25418000	0	0	NA	NA	NA	NA	NA	NA			10814	3911	703	703	36567	42178	105808;105809;105810	148472;148473;148474	105809	148473	20210823_E1_LC8_Vcelkova_Seiser_ext_Uni_MPL_black_phosphorylom_fr07_cv40	9279	105808	148472	20210821_E1_LC8_Vcelkova_Seiser_ext_Uni_MPL_red_phosphorylom_fr07_cv40	9132	105808	148472	20210821_E1_LC8_Vcelkova_Seiser_ext_Uni_MPL_red_phosphorylom_fr07_cv40	9132	21444.466207016	26502.8968975567	22968.4158499133	26447.5732197846	22069.4040320309	27410.0916918494	17108.4126355612	23873.0091031884	15394.2651887643	24981.9122342785	29262.9421739924	34109.0913788698	24752.3032480465	29036.4549443394	33881.145835198	31242.9389787071	26685.1799310514	25431.89491819	26175.5670003324	24981.9122342785	1
Q14160	1232	Q14160	Q14160	Protein scribble homolog	SCRIB	sp|Q14160|SCRIB_HUMAN Protein scribble homolog OS=Homo sapiens OX=9606 GN=SCRIB PE=1 SV=4	1	112.129	4.19692e-15	151.64	132.74	112.13	1	118.813	9.98254e-13	136.16	1	112.129	4.19692e-15	151.64		1;2;3	S	HRNSLESISSIDRELSPEGPGKEKELPGQTL	X;X;X;Phospho (STY);X;X;Phospho (STY);X;Phospho (STY);Phospho (STY);X;X;X;X;X;Phospho (STY);X;X;X;X;X;X;X;X;X;X;X;X;X;X;X	XXPPPPPPPPPPPPPPPPPPPPXXXXXXXXX	ELS(1)PEGPGK	ELS(110)PEGPGK	3	3	-0.19412	778860000	482710000	237860000	58285000	4.6448	170760000	237560000	1.4466	4.786	92672000	51241000	26851000	152690000	53433000	31434000	NA	NA	NA	NA	NA	NA			10815	3911	1232	1232	41565;118271	47925;137252;137253;137254	120096;120097;120098;120099;345907;345910;345914;345917;345918;345919;345921;345925;345930;345934	168618;168619;168620;168621;168622;168623;485372;485373;485374;485375;485386;485387;485388;485389;485399;485400;485408;485409;485410;485411;485412;485413;485414;485415;485416;485417;485420;485421;485427;485428;485435;485440	120099	168623	20210823_E1_LC8_Vcelkova_Seiser_ext_Uni_MPL_black_phosphorylom_fr04_cv55	7636	345921	485421	20210823_E1_LC8_Vcelkova_Seiser_ext_Uni_MPL_black_phosphorylom_fr03_cv55	17490	345921	485421	20210823_E1_LC8_Vcelkova_Seiser_ext_Uni_MPL_black_phosphorylom_fr03_cv55	17490	59676.1413132307	61093.7164976967	59776.1421850503	56330.7500157278	58278.2513796695	56165.4873751174	54583.8410731104	58066.6184368703	56597.2261694182	66887.2664424086	80603.7139084843	73339.8734435691	88751.6476550432	66127.6341275107	93835.5869573328	72730.0409482845	69679.1360050934	98135.7002154238	73706.0035175882	66887.2664424086	1
Q14160	764	Q14160	Q14160	Protein scribble homolog	SCRIB	sp|Q14160|SCRIB_HUMAN Protein scribble homolog OS=Homo sapiens OX=9606 GN=SCRIB PE=1 SV=4	1	135.874	3.98197e-94	265.13	242.29	135.87	1	164.475	3.98197e-94	265.13	1	135.874	4.77702e-94	263.75		1;2	S	TPYKGDDEGIFISRVSEEGPAARAGVRVGDK	Phospho (STY);X;X;X;X;X;X;X;X;X;X;X;X;X;X;Phospho (STY);X;X;X;X;X;X;X;X;X;X;X;X;X;X;X	PPPPPPPPPPPPPPPPPPPPPPPXXXXXXXX	VS(1)EEGPAAR	VS(140)EEGPAAR	2	2	0.64491	415900000	377330000	38565000	0	0.98114	130010000	79388000	NA	0.18728	130010000	0	0	40824000	38565000	0	NA	NA	NA	NA	NA	NA			10816	3911	764	764	57042;65919;178770	65690;76132;76133;209446	164089;164090;192957;192958;532288;532289	229686;229687;229688;229689;229690;272281;272282;272283;752667;752668	532289	752668	20210823_E1_LC8_Vcelkova_Seiser_ext_Uni_MPL_black_phosphorylom_fr07_cv55	3571	164089	229686	20210821_E1_LC8_Vcelkova_Seiser_ext_Uni_MPL_red_phosphorylom_fr03_cv40	11736	164089	229686	20210821_E1_LC8_Vcelkova_Seiser_ext_Uni_MPL_red_phosphorylom_fr03_cv40	11736	66156.1789826588	79177.6651193402	67092.7337926048	74681.7637946981	64385.2669016302	75800.1039195106	54840.0846335096	58397.6366837014	54420.1075513288	65004.6179953258	68707.2286830753	78304.7340863965	73718.0745304035	68932.1396661527	66705.2297732424	77036.7960259487	54143.5421905078	59302.3757530927	58729.3610277849	65004.6179953258	1
Q14160	708	Q14160	Q14160	Protein scribble homolog	SCRIB	sp|Q14160|SCRIB_HUMAN Protein scribble homolog OS=Homo sapiens OX=9606 GN=SCRIB PE=1 SV=4	1	138.816	4.44325e-29	193.27	166.73	138.82	1	193.266	4.44325e-29	193.27	1	138.816	5.59953e-08	138.82		1	S	DKEGAVVSAPSVKGVSFDQANNLLIEPARIE	X;X;X;X;X;X;X;X;X;X;Phospho (STY);X;X;X;X;Phospho (STY);X;X;X;X;X;X;X;X;X;X;X;X;X;X;X	XXXXXXXXXXXXXPPPPPPPPPPPPPPPPXX	GVS(1)FDQANNLLIEPAR	GVS(140)FDQANNLLIEPAR	3	3	0.22009	125290000	125290000	0	0	3.6163	55235000	70051000	1.5943	NA	55235000	0	0	70051000	0	0	NA	NA	NA	NA	NA	NA			10817	3911	708	708	67291	77753	197092;197093	277988;277989	197093	277989	20210823_E1_LC8_Vcelkova_Seiser_ext_Uni_MPL_black_phosphorylom_fr08_cv55	18700	197092	277988	20210821_E1_LC8_Vcelkova_Seiser_ext_Uni_MPL_red_phosphorylom_fr08_cv55	18640	197092	277988	20210821_E1_LC8_Vcelkova_Seiser_ext_Uni_MPL_red_phosphorylom_fr08_cv55	18640	6691.65510271965	8134.8998235411	5251.64569068831	7640.84684515227	5678.87589398549	7183.91830305015	6880.54926041237	9228.49043694816	6053.34443772638	7873.00196481665	6854.60458227046	8328.88813826799	6611.04534193624	7510.15886261586	6999.55576591985	8546.29281393942	7315.92620796091	9802.30314297474	8101.71631608763	7873.00196481665	1
Q14160	1547	Q14160	Q14160	Protein scribble homolog	SCRIB	sp|Q14160|SCRIB_HUMAN Protein scribble homolog OS=Homo sapiens OX=9606 GN=SCRIB PE=1 SV=4	0.999618	36.0345	3.03433e-119	243.51	225.78	204.55	0.993056	21.816	3.03433e-119	243.51	0.999618	36.0345	9.50192e-64	204.55		1;2;3;4	S	PLERLAEAPSPAPTPSPTPVEDLGPQTSTSP	X;X;X;X;X;X;X;X;X;Phospho (STY);X;X;X;Phospho (STY);X;Phospho (STY);X;Phospho (STY);X;X;X;X;X;X;X;X;Phospho (STY);Phospho (STY);X;Phospho (STY);X	XXXXPPPPPPPPPPPPPPPPPPPPPPPPPPP	LAEAPSPAPTPS(1)PTPVEDLGPQTSTSPGR	LAEAPS(-76)PAPT(-39)PS(36)PT(-36)PVEDLGPQT(-100)S(-110)T(-110)S(-120)PGR	12	3	0.39733	2488800000	213310000	720330000	1555200000	59.797	594160000	730750000	NA	17.557	75904000	18556000	499700000	70238000	44265000	616250000	NA	NA	NA	NA	NA	NA			10819	3911	1547	1547	89171;89172	103149;103150;103151;103152;103153;103154;103155	262416;262417;262418;262419;262420;262421;262422;262423;262426;262427;262430;262432;262433;262434;262436;262437;262446;262447	370021;370022;370023;370024;370025;370026;370027;370028;370029;370030;370031;370035;370036;370040;370042;370043;370044;370045;370046;370047;370049;370050;370051;370062;370063;370064;370065;370066	262427	370036	20210823_E1_LC8_Vcelkova_Seiser_ext_Uni_MPL_black_phosphorylom_fr06_cv55	15444	262436	370049	20210821_E1_LC8_Vcelkova_Seiser_ext_Uni_MPL_red_phosphorylom_fr05_cv40	20841	262436	370049	20210821_E1_LC8_Vcelkova_Seiser_ext_Uni_MPL_red_phosphorylom_fr05_cv40	20841	12811.7188603877	16702.8472435614	13129.2625903794	16675.2884753895	14856.4733557833	15845.997583655	14044.9896580226	16910.852281593	16816.2496320181	14442.5121137065	10290.5828337074	13570.7670877502	10798.9440754801	14422.5284709301	10443.10633225	14175.2856434832	11544.0122587687	11664.5064132255	13896.7378089248	14442.5121137065	1
Q14160	1566	Q14160	Q14160	Protein scribble homolog	SCRIB	sp|Q14160|SCRIB_HUMAN Protein scribble homolog OS=Homo sapiens OX=9606 GN=SCRIB PE=1 SV=4	1	177.466	0	367.58	347.73	177.47	1	182.295	1.59096e-263	342.93	1	177.466	0	367.58		1;2;3;4	S	VEDLGPQTSTSPGRLSPDFAEELRSLEPSPS	X;X;X;X;X;X;X;Phospho (STY);Phospho (STY);Phospho (STY);Phospho (STY);X;X;X;X;Phospho (STY);X;X;X;X;X;X;X;X;X;X;X;X;Phospho (STY);X;Phospho (STY)	PPPPPPPPPPPPPPPPPPPPPPPPXXXXXXX	LS(1)PDFAEELR	LS(180)PDFAEELR	2	2	0.28388	9090700000	3.278e+09	4368100000	1444600000	NA	2392500000	2799400000	NA	NA	723010000	1308100000	361440000	850080000	1549200000	400110000	NA	NA	NA	NA	NA	NA			10822	3911	1566	1566	89172;103612	103152;103153;103154;103155;119497	262429;262430;262431;262433;262434;262435;262436;262438;262439;262440;262441;262442;262443;262444;262445;262446;262448;262449;262450;262451;262452;262453;262454;262455;262456;301549;301550	370039;370040;370041;370044;370045;370046;370047;370048;370049;370050;370052;370053;370054;370055;370056;370057;370058;370059;370060;370061;370062;370063;370067;370068;370069;370070;370071;370072;370073;370074;370075;370076;370077;370078;370079;370080;370081;370082;424132;424133;424134;424135	301550	424134	20210823_E1_LC8_Vcelkova_Seiser_ext_Uni_MPL_black_phosphorylom_fr05_cv55	17642	262456	370081	20210823_E1_LC8_Vcelkova_Seiser_ext_Uni_MPL_black_phosphorylom_fr07_cv40	18356	262456	370081	20210823_E1_LC8_Vcelkova_Seiser_ext_Uni_MPL_black_phosphorylom_fr07_cv40	18356	87830.1058423023	90769.5356944268	86675.2878656527	84989.1396999713	87680.449910145	82761.1750194293	71705.2253521291	82458.2396178533	82273.5006397465	82601.922249795	83271.6497576536	84255.9632369409	82386.6283457393	79153.9081753793	84830.1045823168	89117.2386310881	73832.2398444309	84831.8949049097	75668.8410185375	82601.922249795	1
Q14160	1437	Q14160	Q14160	Protein scribble homolog	SCRIB	sp|Q14160|SCRIB_HUMAN Protein scribble homolog OS=Homo sapiens OX=9606 GN=SCRIB PE=1 SV=4	0.973743	17.0539	1.61448e-146	295.71	281	196.85	0.965998	14.8234	1.61448e-146	295.71	0.973743	17.0539	1.17968e-98	251.8		1	S	TLGEEEQEDEQPPWASPSPTSRQSPASPPPL	X;X;X;X;X;X;X;X;X;X;X;X;X;X;X;Phospho (STY);X;X;X;X;X;X;X;X;X;X;Phospho (STY);X;X;X;X	PPPPPPPPPPPPPPPPPPPPPPXXXXXXXXX	LALDGETLGEEEQEDEQPPWAS(0.974)PS(0.019)PT(0.004)S(0.003)R	LALDGET(-130)LGEEEQEDEQPPWAS(17)PS(-17)PT(-24)S(-25)R	22	4	0.54408	875930000	875930000	0	0	2.4375	182840000	164600000	0.86465	1.1129	182840000	0	0	164600000	0	0	NA	NA	NA	NA	NA	NA			10823	3911	1437	1437	89566	103583	263504;263505;263507;263509;263510	371472;371473;371474;371475;371476;371477;371478;371479;371484;371485;371488;371489;371490;371491;371492;371493	263510	371493	20210823_E1_LC8_Vcelkova_Seiser_ext_Uni_MPL_black_phosphorylom_fr04_cv40	20466	263505	371477	20210821_E1_LC8_Vcelkova_Seiser_ext_Uni_MPL_red_phosphorylom_fr04_cv40	20277	263505	371477	20210821_E1_LC8_Vcelkova_Seiser_ext_Uni_MPL_red_phosphorylom_fr04_cv40	20277	42833.7288512809	50954.3517765731	45211.6335968307	47604.1144568841	46281.8602836426	53093.1826067007	49532.4917427598	50029.1800436554	52386.0736987278	44840.8783709741	40646.2834159977	45833.0380376902	38156.9622625959	39641.1510646383	39073.8462878735	46506.672753555	38422.7881801924	40049.0929872149	42499.9936197141	44840.8783709741	1
Q14160	1439	Q14160	Q14160	Protein scribble homolog	SCRIB	sp|Q14160|SCRIB_HUMAN Protein scribble homolog OS=Homo sapiens OX=9606 GN=SCRIB PE=1 SV=4	0.750016	8.79447	5.70857e-146	288.21	273.5	212.39	0.750016	8.79447	5.70857e-146	288.21	0.655871	5.13115	2.15341e-128	274.94		1	S	GEEEQEDEQPPWASPSPTSRQSPASPPPLGG	X;X;X;X;X;X;X;X;X;X;X;X;X;X;X;Phospho (STY);X;X;X;X;X;X;X;X;Phospho (STY);X;X;X;X;X;X	PPPPPPPPPPPPPPPPPPPPXXXXXXXXXXX	LALDGETLGEEEQEDEQPPWAS(0.052)PS(0.75)PT(0.099)S(0.099)R	LALDGET(-150)LGEEEQEDEQPPWAS(-12)PS(8.8)PT(-8.8)S(-8.8)R	24	4	-0.20622	413220000	413220000	0	0	1.1499	100370000	312850000	0.47464	2.1154	100370000	0	0	312850000	0	0	NA	NA	NA	NA	NA	NA			10824	3911	1439	1439	89566	103583	263508;263512;263513	371486;371487;371499;371500;371501;371502	263508	371486	20210821_E1_LC8_Vcelkova_Seiser_ext_Uni_MPL_red_phosphorylom_fr04_cv55	20332	263506	371481	20210821_E1_LC8_Vcelkova_Seiser_ext_Uni_MPL_red_phosphorylom_fr04_cv40	20743	263506	371481	20210821_E1_LC8_Vcelkova_Seiser_ext_Uni_MPL_red_phosphorylom_fr04_cv40	20743	10016.6001867711	9780.76865631883	9904.43683645054	8612.91266978683	9605.02614213542	9299.12369991225	9824.21900675214	10294.1719992069	10541.7897504638	9616.03366398155	8650.1120369487	9105.1738469561	11516.741363667	9248.35440295767	9823.48574909049	9349.01432415442	10591.0022475872	10205.6665306766	10934.0445993749	9616.03366398155	1
Q14160	853	Q14160	Q14160	Protein scribble homolog	SCRIB	sp|Q14160|SCRIB_HUMAN Protein scribble homolog OS=Homo sapiens OX=9606 GN=SCRIB PE=1 SV=4	1	114.208	4.87464e-05	119.63	74.866	114.21	1	111.352	7.37804e-05	111.35	1	114.208	4.87464e-05	119.63		1	S	ERRGGGLRLPLLPPESPGPLRQRHVACLARS	X;X;X;X;X;X;X;X;X;X;X;X;X;X;X;Phospho (STY);X;X;X;X;X;X;X;X;X;X;X;X;X;X;X	XXXXXXXXPPPPPPPPPPPPPXXXXXXXXXX	LPLLPPES(1)PGPLR	LPLLPPES(110)PGPLR	8	3	0.10035	235570000	235570000	0	0	4.6662	34755000	105210000	0.68841	NA	34755000	0	0	105210000	0	0	NA	NA	NA	NA	NA	NA			10826	3911	853	853	100500	115935	293331;293332;293333;293334;293335	413123;413124;413125;413126;413127;413128;413129;413130;413131;413132;413133;413134;413135;413136;413137;413138	293335	413136	20210823_E1_LC8_Vcelkova_Seiser_ext_Uni_MPL_black_phosphorylom_fr07_cv55	19704	293334	413133	20210823_E1_LC8_Vcelkova_Seiser_ext_Uni_MPL_black_phosphorylom_fr06_cv55	20017	293334	413133	20210823_E1_LC8_Vcelkova_Seiser_ext_Uni_MPL_black_phosphorylom_fr06_cv55	20017	17815.2849407813	17081.2215651644	18178.3910781858	18776.7848592925	17309.0696406229	18518.6439259486	17704.1760426678	20039.1245146967	19681.4207801538	18792.8367553843	19880.3546456708	18653.9833876875	20285.3680997857	18301.9839959684	15880.3953804587	18686.1677871019	18845.2048325118	18521.377430384	17930.3831634677	18792.8367553843	1
Q14160	1475	Q14160	Q14160	Protein scribble homolog	SCRIB	sp|Q14160|SCRIB_HUMAN Protein scribble homolog OS=Homo sapiens OX=9606 GN=SCRIB PE=1 SV=4	1	200.811	3.60844e-38	200.81	168.46	200.81	1	120.626	1.28643e-21	198.72	1	200.811	3.60844e-38	200.81		1	S	TAKAERRHQERLRVQSPEPPAPERALSPAEL	X;X;X;X;X;X;X;X;X;X;X;X;X;X;X;Phospho (STY);X;X;X;X;X;X;X;X;X;X;Phospho (STY);X;X;X;X	XXXXXXXXXXXPPPPPPPPPPPPPXXXXXXX	VQS(1)PEPPAPER	VQS(200)PEPPAPER	3	2	-0.4623	2413400000	2413400000	0	0	NA	104270000	94072000	NA	NA	104270000	0	0	94072000	0	0	NA	NA	NA	NA	NA	NA			10827	3911	1475	1475	102756;178300	118492;208917	299294;299295;299296;299297;299298;299299;531074;531075;531076;531077;531078;531079;531080	421191;421192;421193;421194;421195;421196;421197;421198;421199;421200;421201;750970;750971;750972;750973;750974;750975;750976;750977;750978;750979	531080	750979	20210823_E1_LC8_Vcelkova_Seiser_ext_Uni_MPL_black_phosphorylom_fr02_cv40	5226	531080	750979	20210823_E1_LC8_Vcelkova_Seiser_ext_Uni_MPL_black_phosphorylom_fr02_cv40	5226	531080	750979	20210823_E1_LC8_Vcelkova_Seiser_ext_Uni_MPL_black_phosphorylom_fr02_cv40	5226	106738.390298675	112640.121914186	115472.735526341	113417.997131377	112385.172041408	113608.383320357	114270.659354444	113606.032708355	121807.566523425	118168.352090934	116141.344326426	124386.702909157	111278.000896132	111339.976854203	106813.941315011	128085.193668916	109135.112064108	111585.320441345	106369.199662245	118168.352090934	1
Q14160	1306	Q14160	Q14160	Protein scribble homolog	SCRIB	sp|Q14160|SCRIB_HUMAN Protein scribble homolog OS=Homo sapiens OX=9606 GN=SCRIB PE=1 SV=4	0.999933	42.5574	1.81564e-27	146.1	132.69	134.98	0.999933	42.5574	5.81368e-20	134.98	0.999927	42.0014	1.81564e-27	146.1		1;2;3	S	KMAESPCSPSGQQPPSPPSPDELPANVKQAY	X;Oxidation (M);X;X;X;X;X;Phospho (STY);X;Phospho (STY);X;X;X;X;X;Phospho (STY);X;X;Phospho (STY);X;X;X;X;X;X;X;X;X;X;X;X	XPPPPPPPPPPPPPPPPPPPPPPPPPPPXXX	MAESPCSPSGQQPPS(1)PPS(1)PDELPANVK	MAES(-62)PCS(-50)PS(-43)GQQPPS(43)PPS(59)PDELPANVK	15	4	-0.45797	2885600000	676920000	1998800000	209860000	NA	411420000	364030000	NA	NA	89071000	280350000	42001000	36829000	301720000	25489000	NA	NA	NA	NA	NA	NA			10830	3911	1306	1306	107352	123754;123755;123756;123757;123758;123759	311940;311942;311943;311944;311945;311947;311948;311949;311950;311951;311952;311953;311954;311955;311956;311957;311958;311959;311960;311961;311962;311963;311964;311965;311966;311968;311969;311970;311971;311972;311980;311981;311983;311984;311987;311988;311990;311991	438549;438552;438553;438554;438555;438556;438557;438558;438560;438561;438562;438563;438564;438565;438566;438567;438568;438569;438570;438571;438572;438573;438574;438575;438576;438577;438578;438579;438580;438581;438582;438583;438584;438585;438586;438587;438588;438589;438590;438591;438592;438593;438594;438595;438596;438597;438598;438599;438600;438601;438602;438603;438604;438605;438606;438607;438608;438609;438610;438611;438612;438613;438614;438615;438616;438617;438618;438619;438620;438621;438622;438623;438624;438625;438626;438627;438628;438629;438630;438631;438632;438633;438634;438635;438639;438640;438641;438642;438643;438644;438645;438646;438647;438648;438649;438650;438651;438652;438653;438654;438655;438656;438657;438674;438675;438676;438677;438678;438680;438681;438682;438683;438684;438685;438686;438687;438688;438699;438700;438701;438702;438705;438706;438707;438708	311962	438610	20210821_E1_LC8_Vcelkova_Seiser_ext_Uni_MPL_red_phosphorylom_fr06_cv55	18105	311981	438678	20210823_E1_LC8_Vcelkova_Seiser_ext_Uni_MPL_black_phosphorylom_fr07_cv40	14806	311981	438678	20210823_E1_LC8_Vcelkova_Seiser_ext_Uni_MPL_black_phosphorylom_fr07_cv40	14806	137671.835335548	159669.566298411	128801.800204404	154853.512235529	136377.73379342	163738.883489258	144095.766127919	134612.35228919	146437.703844097	124989.482162874	98212.5673118562	131709.17457609	104582.78763695	124378.039966363	97466.1670094364	141655.767629799	104700.931969061	102398.515745527	112794.172555805	124989.482162874	1
Q14160	1309	Q14160	Q14160	Protein scribble homolog	SCRIB	sp|Q14160|SCRIB_HUMAN Protein scribble homolog OS=Homo sapiens OX=9606 GN=SCRIB PE=1 SV=4	0.999999	61.6707	2.50206e-34	156.11	137.39	138.09	0.999999	59.1015	5.81368e-20	134.98	0.999999	61.6707	2.50206e-34	156.11		1;2;3	S	ESPCSPSGQQPPSPPSPDELPANVKQAYRAF	X;X;X;X;Phospho (STY);X;Phospho (STY);X;X;X;X;X;Phospho (STY);X;X;Phospho (STY);X;X;X;X;X;X;X;X;X;X;X;X;X;X;X	PPPPPPPPPPPPPPPPPPPPPPPPPXXXXXX	MAESPCSPSGQQPPS(1)PPS(1)PDELPANVK	MAES(-64)PCS(-50)PS(-41)GQQPPS(41)PPS(62)PDELPANVK	18	4	-1.0237	3416400000	1081600000	2124900000	209860000	NA	534090000	544900000	NA	NA	211750000	280350000	42001000	217690000	301720000	25489000	NA	NA	NA	NA	NA	NA			10831	3911	1309	1309	107352	123754;123755;123756;123757;123758;123759	311940;311941;311943;311944;311945;311946;311947;311948;311949;311950;311951;311952;311953;311954;311955;311956;311957;311958;311959;311960;311961;311962;311963;311964;311965;311966;311967;311968;311969;311970;311971;311972;311973;311974;311976;311977;311979;311982;311986;311989	438549;438550;438551;438553;438554;438555;438556;438557;438558;438559;438560;438561;438562;438563;438564;438565;438566;438567;438568;438569;438570;438571;438572;438573;438574;438575;438576;438577;438578;438579;438580;438581;438582;438583;438584;438585;438586;438587;438588;438589;438590;438591;438592;438593;438594;438595;438596;438597;438598;438599;438600;438601;438602;438603;438604;438605;438606;438607;438608;438609;438610;438611;438612;438613;438614;438615;438616;438617;438618;438619;438620;438621;438622;438623;438624;438625;438626;438627;438628;438629;438630;438631;438632;438633;438634;438635;438636;438637;438638;438639;438640;438641;438642;438643;438644;438645;438646;438647;438648;438649;438650;438651;438652;438653;438654;438655;438656;438657;438658;438659;438660;438661;438662;438664;438665;438666;438667;438668;438669;438671;438672;438673;438679;438692;438693;438694;438695;438696;438697;438698;438703;438704	311971	438650	20210823_E1_LC8_Vcelkova_Seiser_ext_Uni_MPL_black_phosphorylom_fr06_cv55	18369	311979	438672	20210823_E1_LC8_Vcelkova_Seiser_ext_Uni_MPL_black_phosphorylom_fr06_cv55	14896	311979	438672	20210823_E1_LC8_Vcelkova_Seiser_ext_Uni_MPL_black_phosphorylom_fr06_cv55	14896	221555.832615095	275300.43701104	198666.349276137	268466.27514551	209954.2687626	270401.711757704	247805.323305174	229924.384460958	261485.090208986	209692.77462421	142517.012443584	214910.508200291	146833.900882052	189643.747041239	144224.560818528	270067.711659994	166702.228546295	191697.009299077	181934.341351041	209692.77462421	1
Q14160	835	Q14160	Q14160	Protein scribble homolog	SCRIB	sp|Q14160|SCRIB_HUMAN Protein scribble homolog OS=Homo sapiens OX=9606 GN=SCRIB PE=1 SV=4	0.999997	55.9861	8.13181e-71	236.07	206.48	236.07	0.999972	45.5241	4.20895e-48	216.48	0.999997	55.9861	8.13181e-71	236.07		1;2	S	ENAVTITPLRPEDDYSPRERRGGGLRLPLLP	X;X;X;X;X;X;Phospho (STY);X;X;X;X;X;X;X;X;Phospho (STY);X;X;X;X;X;X;X;X;X;X;X;X;X;X;X	PPPPPPPPPPPPPPPPPPXXXXXXXXXXXXX	MVEPENAVTITPLRPEDDYS(1)PR	MVEPENAVT(-99)IT(-56)PLRPEDDY(-150)S(56)PR	20	3	1.7994	2109900000	1954200000	155710000	0	7.5314	25786000	275130000	0.22967	1.6389	25786000	0	0	222760000	52374000	0	NA	NA	NA	NA	NA	NA			10832	3911	835	835	111388	129291;129292;129293;129294	326055;326056;326058;326059;326060;326061;326062;326063;326064;326065;326066;326067	458963;458964;458965;458969;458970;458971;458972;458973;458974;458975;458976;458977;458978;458979;458980;458981;458982;458983	326063	458975	20210823_E1_LC8_Vcelkova_Seiser_ext_Uni_MPL_black_phosphorylom_fr07_cv40	15115	326063	458975	20210823_E1_LC8_Vcelkova_Seiser_ext_Uni_MPL_black_phosphorylom_fr07_cv40	15115	326063	458975	20210823_E1_LC8_Vcelkova_Seiser_ext_Uni_MPL_black_phosphorylom_fr07_cv40	15115	117258.937148437	161620.882310693	119424.351907046	149456.22941137	116511.492694582	146346.01109401	138359.051385007	142110.896298073	143514.711185762	134668.479517422	130358.413292434	152422.237461052	122961.737798188	140141.219928807	119760.695992812	149299.584575821	132286.590287702	144446.444255311	139732.167954239	134668.479517422	1
Q14160	1220	Q14160	Q14160	Protein scribble homolog	SCRIB	sp|Q14160|SCRIB_HUMAN Protein scribble homolog OS=Homo sapiens OX=9606 GN=SCRIB PE=1 SV=4	0.999991	52.8898	8.62336e-34	212.46	169.99	91.767	0.998325	27.6065	8.62336e-34	192.78	0.999991	52.8898	5.96434e-30	212.46		1;2;3	S	GVIANPFAAGIGHRNSLESISSIDRELSPEG	X;X;X;X;X;X;X;X;X;X;X;X;X;X;X;Phospho (STY);X;X;Phospho (STY);X;Phospho (STY);Phospho (STY);X;X;X;X;X;Phospho (STY);X;X;X	XXXXXXXXXXXXXXPPPPPPPPPPPPPPPPP	NS(1)LES(0.239)IS(0.175)S(0.586)IDRELSPEGPGK	NS(53)LES(-3.9)IS(-5.2)S(3.9)IDRELS(-33)PEGPGK	2	3	-0.47948	1220400000	439460000	684330000	96594000	20.686	276910000	319470000	NA	5.415	73322000	180990000	22604000	227220000	53433000	38817000	NA	NA	NA	NA	NA	NA			10833	3911	1220	1220	118270;118271	137251;137252;137253;137254	345899;345900;345902;345903;345904;345905;345906;345908;345909;345911;345912;345913;345914;345915;345916;345921;345923;345924;345928;345932	485358;485359;485360;485363;485364;485365;485366;485367;485368;485369;485370;485371;485376;485377;485378;485379;485380;485381;485382;485383;485384;485385;485390;485391;485392;485393;485394;485395;485396;485397;485398;485399;485400;485401;485402;485403;485404;485405;485406;485407;485420;485421;485425;485426;485433;485437	345924	485426	20210823_E1_LC8_Vcelkova_Seiser_ext_Uni_MPL_black_phosphorylom_fr03_cv55	18919	345903	485366	20210823_E1_LC8_Vcelkova_Seiser_ext_Uni_MPL_black_phosphorylom_fr03_cv40	11879	345915	485402	20210821_E1_LC8_Vcelkova_Seiser_ext_Uni_MPL_red_phosphorylom_fr03_cv55	18402	60589.8423746593	105172.825255777	55347.3577145782	90239.4718622588	60521.6837663234	92536.5190943864	67404.8500075829	92956.6559472549	66705.0572004119	77714.2819777415	56200.5938696476	91093.6061488111	60478.7765966467	68035.5838305684	68751.0635638196	107417.45207729	63250.2415775836	97109.9126130516	64820.1165755576	77714.2819777415	1
Q14160	1223	Q14160	Q14160	Protein scribble homolog	SCRIB	sp|Q14160|SCRIB_HUMAN Protein scribble homolog OS=Homo sapiens OX=9606 GN=SCRIB PE=1 SV=4	0.995639	23.4506	6.54637e-17	162.61	139.97	104.3	0.995639	23.4506	2.41238e-12	159.6	0.99454	21.8525	6.54637e-17	162.61		1;2;3	S	ANPFAAGIGHRNSLESISSIDRELSPEGPGK	X;X;X;X;X;X;X;X;X;X;X;X;Phospho (STY);X;X;Phospho (STY);X;Phospho (STY);Phospho (STY);X;X;X;X;X;Phospho (STY);X;X;X;X;X;X	XXXXXXXXXXXPPPPPPPPPPPPPPPPPPPP	NS(0.998)LES(0.996)IS(0.035)S(0.971)IDRELSPEGPGK	NS(28)LES(23)IS(-15)S(15)IDRELS(-44)PEGPGK	5	3	1.2235	610440000	200480000	255080000	154880000	10.347	243610000	101850000	NA	1.7264	168320000	25838000	49454000	0	31603000	70251000	NA	NA	NA	NA	NA	NA			10834	3911	1223	1223	118270;118271	137251;137252;137253;137254	345901;345907;345908;345909;345910;345911;345912;345919;345920;345922;345926;345927;345931	485361;485362;485372;485373;485374;485375;485376;485377;485378;485379;485380;485381;485382;485383;485384;485385;485386;485387;485388;485389;485390;485391;485392;485393;485394;485395;485396;485397;485415;485416;485417;485418;485419;485422;485423;485424;485429;485430;485431;485432;485436	345908	485377	20210821_E1_LC8_Vcelkova_Seiser_ext_Uni_MPL_red_phosphorylom_fr02_cv55	21803	345922	485423	20210823_E1_LC8_Vcelkova_Seiser_ext_Uni_MPL_black_phosphorylom_fr03_cv55	18591	345922	485423	20210823_E1_LC8_Vcelkova_Seiser_ext_Uni_MPL_black_phosphorylom_fr03_cv55	18591	35277.3827169074	45441.1064476965	35644.4952683282	41613.7475184372	35795.0226496228	40639.8966950642	37109.9511727264	38938.9074699597	40053.3553453088	36319.6802917084	32403.6433764329	38458.4585961778	37053.9517563068	36818.5088831786	42597.3376073517	42711.9083807039	38078.4828005567	25672.8115913163	36233.7063364734	36319.6802917084	1
Q14160	1448	Q14160	Q14160	Protein scribble homolog	SCRIB	sp|Q14160|SCRIB_HUMAN Protein scribble homolog OS=Homo sapiens OX=9606 GN=SCRIB PE=1 SV=4	0.994417	22.5072	2.09948e-49	224.76	197.7	81.356	0.986449	18.6211	1.34883e-38	216.53	0.994417	22.5072	2.09948e-49	224.76		1	S	PPWASPSPTSRQSPASPPPLGGGAPVRTAKA	X;X;X;X;Phospho (STY);X;Phospho (STY);X;X;X;X;X;X;X;X;Phospho (STY);X;X;X;X;X;X;X;X;X;X;X;X;X;X;X	XXXXXXXXXXXPPPPPPPPPPPPPPPPXXXX	QS(0.006)PAS(0.994)PPPLGGGAPVR	QS(-23)PAS(23)PPPLGGGAPVR	5	3	-2.3008	2432300000	2432300000	0	0	64.134	270810000	443280000	18.582	18.983	270810000	0	0	443280000	0	0	NA	NA	NA	NA	NA	NA			10837	3911	1448	1448	131105	151948	380811;380812;380813;380814;380815;380816;380817;380818;380819	532612;532613;532614;532615;532616;532617;532618;532619;532620;532621;532622;532623;532624;532625;532626;532627;532628;532629;532630;532631;532632;532633;532634;532635;532636;532637;532638;532639;532640;532641;532642	380819	532642	20210823_E1_LC8_Vcelkova_Seiser_ext_Uni_MPL_black_phosphorylom_fr07_cv70	4923	380816	532631	20210823_E1_LC8_Vcelkova_Seiser_ext_Uni_MPL_black_phosphorylom_fr06_cv40	8891	380816	532631	20210823_E1_LC8_Vcelkova_Seiser_ext_Uni_MPL_black_phosphorylom_fr06_cv40	8891	179490.401612139	196386.779831223	182401.571776945	192282.387278553	179593.044192718	183615.67722109	175675.528358262	182033.39863256	194790.565355913	177725.235553494	179897.377979912	201614.816953163	172043.84596457	166940.741974769	159981.606531827	189233.646096153	166584.774961115	166554.502682115	172506.918678769	177725.235553494	1
Q14160	504	Q14160	Q14160	Protein scribble homolog	SCRIB	sp|Q14160|SCRIB_HUMAN Protein scribble homolog OS=Homo sapiens OX=9606 GN=SCRIB PE=1 SV=4	0.999998	57.9591	9.6106e-71	239.21	179.77	227.28	0.999998	57.9591	9.6106e-71	239.21	0.999806	37.1297	2.34387e-58	228.25		1;2	S	EGRRSEACPCQPDSGSPLPAEEEKRLSAESG	X;X;X;X;Phospho (STY);X;X;X;X;X;X;X;X;X;X;Phospho (STY);X;X;X;X;X;X;X;X;X;X;X;X;X;X;X	XXXPPPPPPPPPPPPPPPPPPPPPXXXXXXX	SEACPCQPDSGS(1)PLPAEEEK	S(-160)EACPCQPDS(-58)GS(58)PLPAEEEK	12	3	0.077644	1.4571e+10	1.4542e+10	28826000	0	20.631	873060000	6.71e+08	2.3175	2.0362	873060000	0	0	642170000	28826000	0	NA	NA	NA	NA	NA	NA			10840	3911	504	504	139260;143413	161415;161416;166521	405450;405451;405452;405454;405455;405456;405457;405458;405459;405460;418811;418812;418813;418814;418815;418816;418817;418818;418819;418820	567134;567135;567136;567137;567138;567139;567140;567141;567143;567144;567145;567146;567147;567148;567149;567150;567151;567152;567153;567154;567155;567156;586783;586784;586785;586786;586787;586788;586789;586790;586791;586792;586793;586794;586795;586796;586797;586798;586799	418812	586784	20210821_E1_LC8_Vcelkova_Seiser_ext_Uni_MPL_red_phosphorylom_fr01_cv70	5444	405452	567138	20210821_E1_LC8_Vcelkova_Seiser_ext_Uni_MPL_red_phosphorylom_fr01_cv55	6281	405452	567138	20210821_E1_LC8_Vcelkova_Seiser_ext_Uni_MPL_red_phosphorylom_fr01_cv55	6281	243608.646829855	292972.409262642	245135.392880073	277303.734342763	250404.774121792	288026.014577955	330795.544920149	320556.685571789	322768.863119608	270401.657729004	227357.969672906	263201.161344934	249325.40058646	229753.809254478	234995.73013686	311631.337274349	257993.517442894	287054.325874443	283477.908493748	270401.657729004	1
Q14160	1378	Q14160	Q14160	Protein scribble homolog	SCRIB	sp|Q14160|SCRIB_HUMAN Protein scribble homolog OS=Homo sapiens OX=9606 GN=SCRIB PE=1 SV=4	1	46.8917	1.12803e-07	152.94	102.05	46.892	1	49.4629	4.22674e-06	137.89	1	46.8917	1.12803e-07	152.94		1	S	LEVRVPQAEGPPKRVSLVGADDLRKMQEEEA	X;X;X;X;X;X;X;X;X;X;X;X;X;X;X;Phospho (STY);X;X;X;X;X;X;X;X;X;X;X;X;X;X;X	XXXXXXXXXXXXXPPPPPPPPPPPPXXXXXX	RVS(1)LVGADDLRK	RVS(47)LVGADDLRK	3	3	0.69842	255780000	255780000	0	0	2.4846	26462000	25409000	0.25704	NA	26462000	0	0	25409000	0	0	NA	NA	NA	NA	NA	NA			10841	3911	1378	1378	140686;140687	163142;163143	409979;409980;409981;409982;409983;409984	573412;573413;573414;573415;573416;573417;573418;573419	409984	573419	20210823_E1_LC8_Vcelkova_Seiser_ext_Uni_MPL_black_phosphorylom_fr02_cv70	4388	409982	573417	20210823_E1_LC8_Vcelkova_Seiser_ext_Uni_MPL_black_phosphorylom_fr07_cv70	5032	409982	573417	20210823_E1_LC8_Vcelkova_Seiser_ext_Uni_MPL_black_phosphorylom_fr07_cv70	5032	28081.0070701223	51738.1748187702	30156.9403429498	45166.911066797	26408.9553944951	47827.8443295279	33052.3895394644	36708.6720840288	33864.1999827934	39209.9624226517	27909.233747445	40090.5351667265	27374.3550290495	33871.0526958706	30381.1742672739	45582.6665185164	30801.8990915761	34414.7059727706	28709.9008312506	39209.9624226517	1
Q14160	1579	Q14160	Q14160	Protein scribble homolog	SCRIB	sp|Q14160|SCRIB_HUMAN Protein scribble homolog OS=Homo sapiens OX=9606 GN=SCRIB PE=1 SV=4	0.977259	17.5454	1.52809e-64	225.7	211.83	220.52	0.977259	17.5454	2.74151e-64	220.52	0.788814	6.29074	1.52809e-64	225.7		1	S	RLSPDFAEELRSLEPSPSPGPQEEDGEVALV	X;X;Phospho (STY);X;X;X;X;X;X;X;X;X;X;X;X;Phospho (STY);X;X;X;X;X;X;X;X;X;X;X;X;X;X;X	XXXXXXXXXXXPPPPPPPPPPPPPPPPPPPP	S(0.006)LEPS(0.977)PS(0.017)PGPQEEDGEVALVLLGR	S(-22)LEPS(18)PS(-18)PGPQEEDGEVALVLLGR	5	3	1.0071	156640000	156640000	0	0	1.0098	19389000	21005000	NA	0.1354	19389000	0	0	21005000	0	0	NA	NA	NA	NA	NA	NA			10842	3911	1579	1579	148281;148282	172481;172482	434545;434546;434549;434550	609579;609580;609584;609585;609586	434546	609580	20210821_E1_LC8_Vcelkova_Seiser_ext_Uni_MPL_red_phosphorylom_fr06_cv40	21906	434549	609584	20210823_E1_LC8_Vcelkova_Seiser_ext_Uni_MPL_black_phosphorylom_fr06_cv40	21987	434549	609584	20210823_E1_LC8_Vcelkova_Seiser_ext_Uni_MPL_black_phosphorylom_fr06_cv40	21987	12762.8543498968	17618.2197726756	15208.7343608292	17589.0820027132	13288.0820798119	14751.5075934854	14724.708052582	16665.623832368	15331.747619048	15816.2140817539	12417.6335367423	15783.7898466947	12846.9975994406	14549.7361309156	13155.9620521647	16553.8004213776	13442.4168262452	15866.1460335408	13576.361336596	15816.2140817539	1
Q14160	1581	Q14160	Q14160	Protein scribble homolog	SCRIB	sp|Q14160|SCRIB_HUMAN Protein scribble homolog OS=Homo sapiens OX=9606 GN=SCRIB PE=1 SV=4	0.999749	36.0152	2.76842e-138	292.25	277.4	292.25	0.999749	36.0152	2.76842e-138	292.25	0.999646	34.5163	1.06327e-120	280.96		1	S	SPDFAEELRSLEPSPSPGPQEEDGEVALVLL	Phospho (STY);X;X;X;X;X;X;X;X;X;X;X;X;X;X;Phospho (STY);X;X;X;X;X;X;X;X;X;X;X;X;X;X;X	XXXXXXXXXPPPPPPPPPPPPPPPPPPPPPP	SLEPSPS(1)PGPQEEDGEVALVLLGR	S(-64)LEPS(-36)PS(36)PGPQEEDGEVALVLLGR	7	3	2.0569	520390000	520390000	0	0	3.3545	264330000	222410000	NA	1.4337	264330000	0	0	222410000	0	0	NA	NA	NA	NA	NA	NA			10843	3911	1581	1581	148281;148282	172481;172482	434547;434548;434551;434552;434553	609581;609582;609583;609587;609588;609589	434547	609581	20210821_E1_LC8_Vcelkova_Seiser_ext_Uni_MPL_red_phosphorylom_fr07_cv40	21750	434547	609581	20210821_E1_LC8_Vcelkova_Seiser_ext_Uni_MPL_red_phosphorylom_fr07_cv40	21750	434547	609581	20210821_E1_LC8_Vcelkova_Seiser_ext_Uni_MPL_red_phosphorylom_fr07_cv40	21750	25846.0162690559	39966.2090302356	30528.1436798344	38197.1499695458	31614.0659067434	34474.3410637925	33111.9385451894	42653.8472553214	32859.0895079344	33836.1807807143	26307.8549419876	37994.3101742996	34159.9486696736	34091.320574763	26682.9652558591	36201.1939006828	35098.9639305252	40014.9184825073	35876.623136804	33836.1807807143	1
Q14160	1508	Q14160	Q14160	Protein scribble homolog	SCRIB	sp|Q14160|SCRIB_HUMAN Protein scribble homolog OS=Homo sapiens OX=9606 GN=SCRIB PE=1 SV=4	1	172.215	1.68611e-21	193.21	83.327	172.21	1	179.946	9.67872e-15	179.95	1	172.215	1.68611e-21	193.21		1	S	LEAEKRALWRAARMKSLEQDALRAQMVLSRS	X;X;X;X;X;X;X;X;X;X;X;X;X;X;X;Phospho (STY);X;X;X;X;X;X;X;X;X;X;X;X;X;X;X	XXXXXXXXXXXXXXXPPPPPPPPXXXXXXXX	S(1)LEQDALR	S(170)LEQDALR	1	2	-0.084977	1644400000	1644400000	0	0	NA	893910000	750460000	NA	NA	893910000	0	0	750460000	0	0	NA	NA	NA	NA	NA	NA			10844	3911	1508	1508	148285	172485	434557;434558;434559	609593;609594;609595;609596;609597	434559	609597	20210823_E1_LC8_Vcelkova_Seiser_ext_Uni_MPL_black_phosphorylom_fr02_cv55	8547	434558	609596	20210823_E1_LC8_Vcelkova_Seiser_ext_Uni_MPL_black_phosphorylom_fr01_cv55	8700	434558	609596	20210823_E1_LC8_Vcelkova_Seiser_ext_Uni_MPL_black_phosphorylom_fr01_cv55	8700	79597.2415955018	69337.2448970673	70608.9749555308	64290.0444740725	73284.3609283362	67731.4397139261	52599.8162421364	53138.6548984693	50138.6618849787	59787.8088477358	63720.2071623474	54144.4482178935	59218.6262655808	52145.2159560829	56511.8706939138	54288.636014131	50147.0793372049	56197.6956833196	51164.512390061	59787.8088477358	1
Q14160	1140	Q14160	Q14160	Protein scribble homolog	SCRIB	sp|Q14160|SCRIB_HUMAN Protein scribble homolog OS=Homo sapiens OX=9606 GN=SCRIB PE=1 SV=4	0.998665	28.7381	0.000693609	140.78	95.799	140.78	0.998665	28.7381	0.000693609	140.78	0.996592	24.6608	0.00360881	103.42		1	S	NPRDPTDEGIFISKVSPTGAAGRDGRLRVGL	X;X;X;X;X;X;X;X;X;X;X;X;X;Acetyl (K);X;Phospho (STY);X;X;X;X;X;X;X;X;X;X;X;X;X;X;X	XXXXXXXXXXXXXXPPPPPPPPPXXXXXXXX	VS(0.999)PT(0.001)GAAGR	VS(29)PT(-29)GAAGR	2	2	0.33975	495810000	495810000	0	0	NA	221010000	274800000	NA	NA	221010000	0	0	274800000	0	0	NA	NA	NA	NA	NA	NA			10845	3911	1140	1140	179212	209970	533564;533565	754635;754636;754637;754638;754639	533564	754636	20210821_E1_LC8_Vcelkova_Seiser_ext_Uni_MPL_red_phosphorylom_fr05_cv70	1679	533564	754636	20210821_E1_LC8_Vcelkova_Seiser_ext_Uni_MPL_red_phosphorylom_fr05_cv70	1679	533564	754636	20210821_E1_LC8_Vcelkova_Seiser_ext_Uni_MPL_red_phosphorylom_fr05_cv70	1679	34176.6803234407	57799.3170352786	33018.8044405998	54400.60445707	31760.1683589472	54194.0150025076	26531.8473604357	29477.4549211473	27284.0488214243	40275.1751141931	31484.1798606038	69373.7367984448	28722.7061291823	52666.1615194561	36954.5670247173	73143.1510772128	20981.5806197711	23083.5453701666	21814.1985450535	40275.1751141931	1
Q14161	365	Q14161	Q14161	ARF GTPase-activating protein GIT2	GIT2	sp|Q14161|GIT2_HUMAN ARF GTPase-activating protein GIT2 OS=Homo sapiens OX=9606 GN=GIT2 PE=1 SV=2	0.989216	19.8246	0.000641064	119.52	88.1	106.11	0.876147	8.61564	0.000641064	119.52	0.989216	19.8246	0.00140653	106.11		1	S	LSDAKRRQQGSSLSGSKDNVELILKTINNQH	X;X;X;X;X;X;X;X;X;X;X;X;X;X;X;Phospho (STY);X;X;X;X;X;X;X;X;X;X;X;X;X;X;X	XXXXXXXPPPPPPPPPPXXXXXXXXXXXXXX	QQGSSLS(0.01)GS(0.989)K	QQGS(-39)S(-34)LS(-20)GS(20)K	9	2	0.032162	70251000	70251000	0	0	2.0774	33789000	36462000	NA	1.0782	33789000	0	0	36462000	0	0	NA	NA	NA	NA	NA	NA			10847	3912	365	365	129965	150653	377734;377735	528607;528608;528609;528610	377735	528609	20210823_E1_LC8_Vcelkova_Seiser_ext_Uni_MPL_black_phosphorylom_fr07_cv40	3910	377734	528607	20210821_E1_LC8_Vcelkova_Seiser_ext_Uni_MPL_red_phosphorylom_fr07_cv40	3753	377734	528607	20210821_E1_LC8_Vcelkova_Seiser_ext_Uni_MPL_red_phosphorylom_fr07_cv40	3753	44887.1874108017	30448.4891236159	43566.4130490737	29266.7329076312	45533.729372586	30500.7141060905	38953.0492115024	38846.8298964283	36620.2271427227	36529.4425331455	41604.2983641028	31671.6162703471	41330.7554269668	35285.0108475697	36567.7402814829	30406.1052487747	39281.0882914558	38035.6217510382	38626.6333405917	36529.4425331455	1
Q14161	397	Q14161	Q14161	ARF GTPase-activating protein GIT2	GIT2	sp|Q14161|GIT2_HUMAN ARF GTPase-activating protein GIT2 OS=Homo sapiens OX=9606 GN=GIT2 PE=1 SV=2	0.999978	46.6357	2.36702e-205	312.65	278.27	273.13	0.999968	44.9873	8.16416e-166	290.32	0.999978	46.6357	2.36702e-205	312.65		1;2;3	S	VESQDNDQPDYDSVASDEDTDLETTASKTNR	X;X;X;X;X;X;X;X;X;X;X;X;Phospho (STY);X;X;Phospho (STY);X;X;X;Phospho (STY);X;X;X;X;X;X;X;X;X;X;X	PPPPPPPPPPPPPPPPPPPPPPPPPPPPXXX	TINNQHSVESQDNDQPDYDS(1)VAS(1)DEDTDLETTASK	T(-160)INNQHS(-140)VES(-110)QDNDQPDY(-64)DS(54)VAS(47)DEDT(-47)DLET(-64)T(-73)AS(-90)K	23	4	1.0297	1764100000	467370000	1.192e+09	104760000	NA	821390000	618210000	NA	NA	307460000	440810000	73121000	159910000	426660000	31640000	NA	NA	NA	NA	NA	NA			10851	3912	397	397	162238	190081;190082;190083	482404;482405;482406;482407;482408;482409;482410;482411;482412	682183;682184;682185;682186;682187;682188;682189;682190;682191;682192;682193;682194;682195;682196	482412	682195	20210823_E1_LC8_Vcelkova_Seiser_ext_Uni_MPL_black_phosphorylom_fr02_cv55	13689	482408	682187	20210823_E1_LC8_Vcelkova_Seiser_ext_Uni_MPL_black_phosphorylom_fr02_cv55	11857	482408	682187	20210823_E1_LC8_Vcelkova_Seiser_ext_Uni_MPL_black_phosphorylom_fr02_cv55	11857	17763.9096487376	19622.1456962735	19881.7341774575	19705.2006409771	18262.2342654016	20184.0813050465	15024.2065555256	16797.2057635953	18488.386597666	17098.6319704132	17572.1268713961	18016.4016456495	17527.7859399959	15231.871057385	16802.0556616552	18993.4156089849	13353.4115157298	14220.7827028079	15009.6340756305	17098.6319704132	1
Q14166	15	Q14166	Q14166	Tubulin--tyrosine ligase-like protein 12	TTLL12	sp|Q14166|TTL12_HUMAN Tubulin--tyrosine ligase-like protein 12 OS=Homo sapiens OX=9606 GN=TTLL12 PE=1 SV=2	0.5	0	1.13677e-208	332.88	316.63	269.06	0.5	0	2.36358e-112	269.06	0.499992	0	1.13677e-208	332.88		1	S	_MEAERGPERRPAERSSPGQTPEEGAQALAE	X;X;X;X;X;X;X;X;X;X;X;X;X;X;X;Phospho (STY);X;X;X;X;X;X;X;X;X;X;X;X;X;X;X	XXXXXXXXXXXXXXXPPPPPPPPPPPPPPPP	S(0.5)S(0.5)PGQTPEEGAQALAEFAALHGPALR	S(0)S(0)PGQT(-58)PEEGAQALAEFAALHGPALR	1	3	-0.79216	604220000	604220000	0	0	0.4488	82803000	255110000	0.14371	0.33126	82803000	0	0	255110000	0	0	NA	NA	NA	NA	NA	NA			10852	3914	15	15	154254	180313	456058;456059;456061;456062	643256;643257;643258;643259;643260;643261;643262;643264;643265;643266;643267;643268;643269;643270;643271	456059	643261	20210821_E1_LC8_Vcelkova_Seiser_ext_Uni_MPL_red_phosphorylom_fr01_cv40	20118	456062	643269	20210823_E1_LC8_Vcelkova_Seiser_ext_Uni_MPL_black_phosphorylom_fr01_cv40	20302	456062	643269	20210823_E1_LC8_Vcelkova_Seiser_ext_Uni_MPL_black_phosphorylom_fr01_cv40	20302	44365.5475154489	41897.2788501184	43477.6972440987	40690.5370644086	43923.1330642915	40564.8033075571	42485.7867353172	37980.7145580782	42400.7570320276	41415.8086167677	46117.9627326527	38534.8192685918	44957.9106453056	39686.3823385542	43496.0622161943	41083.0750104485	44758.6422332579	42711.3505275095	43039.3071464853	41415.8086167677	1
Q14166	16	Q14166	Q14166	Tubulin--tyrosine ligase-like protein 12	TTLL12	sp|Q14166|TTL12_HUMAN Tubulin--tyrosine ligase-like protein 12 OS=Homo sapiens OX=9606 GN=TTLL12 PE=1 SV=2	0.5	0	1.13677e-208	332.88	316.63	269.06	0.5	0	2.36358e-112	269.06	0.499992	0	1.13677e-208	332.88		1	S	MEAERGPERRPAERSSPGQTPEEGAQALAEF	X;X;X;X;X;X;X;X;X;X;X;X;X;X;X;X;X;X;X;X;X;X;X;X;X;X;X;X;X;X;X	XXXXXXXXXXXXXXXXXXXXXXXXXXXXXXX	S(0.5)S(0.5)PGQTPEEGAQALAEFAALHGPALR	S(0)S(0)PGQT(-58)PEEGAQALAEFAALHGPALR	2	3	-0.79216	604220000	604220000	0	0	0.4488	82803000	255110000	0.14371	0.33126	82803000	0	0	255110000	0	0	NA	NA	NA	NA	NA	NA			10853	3914	16	16	154254	180313	456058;456059;456061;456062	643256;643257;643258;643259;643260;643261;643262;643264;643265;643266;643267;643268;643269;643270;643271	456059	643261	20210821_E1_LC8_Vcelkova_Seiser_ext_Uni_MPL_red_phosphorylom_fr01_cv40	20118	456062	643269	20210823_E1_LC8_Vcelkova_Seiser_ext_Uni_MPL_black_phosphorylom_fr01_cv40	20302	456062	643269	20210823_E1_LC8_Vcelkova_Seiser_ext_Uni_MPL_black_phosphorylom_fr01_cv40	20302	44365.5475154489	41897.2788501184	43477.6972440987	40690.5370644086	43923.1330642915	40564.8033075571	42485.7867353172	37980.7145580782	42400.7570320276	41415.8086167677	46117.9627326527	38534.8192685918	44957.9106453056	39686.3823385542	43496.0622161943	41083.0750104485	44758.6422332579	42711.3505275095	43039.3071464853	41415.8086167677	1
Q14181	141	Q14181	Q14181	DNA polymerase alpha subunit B	POLA2	sp|Q14181|DPOA2_HUMAN DNA polymerase alpha subunit B OS=Homo sapiens OX=9606 GN=POLA2 PE=1 SV=2	0.999943	41.0889	3.00118e-54	222.42	196.42	127.17	0.999876	41.3404	3.00118e-54	222.42	0.999943	41.0889	3.89711e-35	204.99		1;2;3;4	S	STPETPLTKRSVSTRSPHQLLSPSSFSPSAT	Phospho (STY);Phospho (STY);X;X;Phospho (STY);X;X;Phospho (STY);Acetyl (K);X;X;X;X;X;X;Phospho (STY);X;X;X;X;X;Phospho (STY);X;Phospho (STY);Phospho (STY);X;Phospho (STY);X;Phospho (STY);X;Phospho (STY)	XXXXXXXXXXXXXXXPPPPPPPPPPPPPPPP	S(1)PHQLLS(0.385)PS(0.601)S(0.174)FS(0.514)PS(0.325)AT(0.001)PSQK	S(41)PHQLLS(-2)PS(2)S(-5.3)FS(2)PS(-2)AT(-30)PS(-50)QK	1	4	-0.055998	2768300000	569550000	1411100000	787690000	20.558	420610000	686710000	3.1681	362.69	162300000	88703000	169600000	275630000	69038000	342050000	NA	NA	NA	NA	NA	NA			10856	3916	141	141	151082	176070;176071;176072;176073	443910;443911;443912;443913;443914;443915;443916;443917;443918;443919;443921;443922;443923;443924;443925;443927;443928;443929;443930;443931;443932;443933;443934;443935;443936;443937;443938;443939;443940	623890;623891;623892;623893;623894;623895;623896;623897;623898;623899;623900;623901;623902;623903;623904;623905;623906;623907;623908;623909;623910;623911;623912;623913;623914;623915;623916;623918;623919;623920;623921;623922;623923;623924;623925;623926;623927;623928;623932;623933;623934;623935;623936;623937;623938;623939;623940;623941;623942;623943;623944;623945;623946;623947;623948;623949;623950;623951;623952;623953;623954;623955;623956;623957;623958;623959;623960;623961;623962;623963;623964;623965;623966;623967;623968;623969;623970;623971;623972;623973;623974;623975;623976;623977;623978;623979;623980;623981;623982;623983;623984;623985;623986;623987;623988	443932	623956	20210823_E1_LC8_Vcelkova_Seiser_ext_Uni_MPL_black_phosphorylom_fr06_cv55	19064	443922	623920	20210821_E1_LC8_Vcelkova_Seiser_ext_Uni_MPL_red_phosphorylom_fr04_cv55	12344	443922	623920	20210821_E1_LC8_Vcelkova_Seiser_ext_Uni_MPL_red_phosphorylom_fr04_cv55	12344	67788.6520231942	51976.931930437	69199.5552441233	52309.7319593205	68069.3235882441	50890.5100878881	66837.2372585499	64442.0888087924	66836.9666595781	62645.873599782	70940.4657432854	50173.8790205806	73123.991281295	52065.0063764734	71377.5649972521	47436.8317014291	66459.9761668559	69163.6332931875	72682.902524681	62645.873599782	1
Q14185	1681	Q14185	Q14185	Dedicator of cytokinesis protein 1	DOCK1	sp|Q14185|DOCK1_HUMAN Dedicator of cytokinesis protein 1 OS=Homo sapiens OX=9606 GN=DOCK1 PE=1 SV=2	1	111.659	4.47171e-05	119.8	80.291	111.66	1	119.8	4.47171e-05	119.8	1	111.659	7.02235e-05	111.66		1	S	GFALEPLLPKKMHSRSQDKLDKDDLEKEKKD	X;X;X;X;X;X;X;X;X;X;X;X;X;X;X;Phospho (STY);X;X;X;X;X;X;X;X;X;X;X;X;X;X;X	XXXXXXXXXXXXXXXPPPPPPPPPPPPXXXX	S(1)QDKLDKDDLEK	S(110)QDKLDKDDLEK	1	4	0.98534	106070000	106070000	0	0	NA	53840000	52230000	NA	NA	53840000	0	0	52230000	0	0	NA	NA	NA	NA	NA	NA			10865	3918	1681	1681	151984	177365	447884;447885	630978;630979	447885	630979	20210823_E1_LC8_Vcelkova_Seiser_ext_Uni_MPL_black_phosphorylom_fr06_cv70	4647	447884	630978	20210821_E1_LC8_Vcelkova_Seiser_ext_Uni_MPL_red_phosphorylom_fr06_cv70	4601	447884	630978	20210821_E1_LC8_Vcelkova_Seiser_ext_Uni_MPL_red_phosphorylom_fr06_cv70	4601	43609.98001818	56058.0514442857	36804.1141450888	66863.2056387028	42571.2016675241	68044.1146194808	58592.2085342698	52791.9266139991	64488.0969732108	44925.7446707449	24026.2323921451	40509.9601068259	29457.2337791657	48425.1229558377	17842.447941614	38099.1363730082	55174.040572454	35110.2799417406	59888.1897821682	44925.7446707449	1
Q14186	23	Q14186	Q14186	Transcription factor Dp-1	TFDP1	sp|Q14186|TFDP1_HUMAN Transcription factor Dp-1 OS=Homo sapiens OX=9606 GN=TFDP1 PE=1 SV=1	1	113.798	4.49273e-10	168.61	130.84	113.8	1	136.275	1.01069e-05	147.02	1	113.798	4.49273e-10	168.61		1	S	IEANGELKVFIDQNLSPGKGVVSLVAVHPST	X;X;X;X;X;X;X;X;X;X;X;X;X;X;X;Phospho (STY);X;X;X;X;X;X;X;X;X;X;X;X;X;X;X	XXXXXXXXPPPPPPPPPPPXXXXXXXXXXXX	VFIDQNLS(1)PGK	VFIDQNLS(110)PGK	8	3	0.10967	3169700000	3169700000	0	0	19.711	337740000	376230000	3.8821	5.0972	337740000	0	0	376230000	0	0	NA	NA	NA	NA	NA	NA			10867	3919	23	23	172505	202321	514070;514071;514072;514073;514074;514075;514076;514077;514078	727266;727267;727268;727269;727270;727271;727272;727273;727274;727275;727276;727277;727278;727279;727280;727281;727282;727283;727284;727285;727286;727287	514078	727285	20210823_E1_LC8_Vcelkova_Seiser_ext_Uni_MPL_black_phosphorylom_fr05_cv70	8517	514075	727277	20210823_E1_LC8_Vcelkova_Seiser_ext_Uni_MPL_black_phosphorylom_fr04_cv40	15553	514075	727277	20210823_E1_LC8_Vcelkova_Seiser_ext_Uni_MPL_black_phosphorylom_fr04_cv40	15553	105994.819676571	82095.1052765906	102207.367863298	86803.827184169	96117.3827078741	89026.9847910014	78271.0665629973	86462.015725517	81829.4860509415	89456.4003790546	127588.973794859	83622.9177038041	117766.345567487	94471.8642845088	109825.299912874	74368.510405303	94046.5119684991	86937.3697399065	91443.7935234495	89456.4003790546	1
Q14188	24	Q14188	Q14188	Transcription factor Dp-2	TFDP2	sp|Q14188|TFDP2_HUMAN Transcription factor Dp-2 OS=Homo sapiens OX=9606 GN=TFDP2 PE=1 SV=2	0.999903	40.1372	4.09807e-05	110.51	88.312	110.51	0.997931	26.8342	0.00015626	98.865	0.999903	40.1372	4.09807e-05	110.51		1	S	TSTNAEVRGFIDQNLSPTKGNISFVAFPVSN	X;X;X;X;X;X;X;X;X;X;X;X;X;X;X;Phospho (STY);X;X;X;X;X;X;X;X;X;X;X;X;X;X;X	XXXXXXXXPPPPPPPPPPPXXXXXXXXXXXX	GFIDQNLS(1)PTK	GFIDQNLS(40)PT(-40)K	8	3	0.66566	198820000	198820000	0	0	NA	89468000	109350000	NA	NA	89468000	0	0	109350000	0	0	NA	NA	NA	NA	NA	NA			10868	3920	24	24	58820	67724	169654;169655	237747;237748;237749;237750;237751;237752;237753	169655	237752	20210823_E1_LC8_Vcelkova_Seiser_ext_Uni_MPL_black_phosphorylom_fr03_cv70	7538	169655	237752	20210823_E1_LC8_Vcelkova_Seiser_ext_Uni_MPL_black_phosphorylom_fr03_cv70	7538	169655	237752	20210823_E1_LC8_Vcelkova_Seiser_ext_Uni_MPL_black_phosphorylom_fr03_cv70	7538	23455.4939702585	26509.2270918255	21767.6554202081	26783.8184997234	21493.8694026909	26859.4785310964	27853.4443463902	24230.9466773512	29385.4500727218	21613.8335842476	19552.4023388505	25653.2732429972	17481.6810948146	21217.4551772912	16942.5616913311	25792.9400241508	24881.6652242727	23767.744472553	24902.1739111608	21613.8335842476	1
Q14191	1133	Q14191	Q14191	Werner syndrome ATP-dependent helicase	WRN	sp|Q14191|WRN_HUMAN Werner syndrome ATP-dependent helicase OS=Homo sapiens OX=9606 GN=WRN PE=1 SV=2	1	76.3978	1.70162e-08	165.78	110.38	105.2	1	70.374	1.70162e-08	165.78	1	76.3978	0.000191403	149.49		1	S	ISSGSNISKKSIMVQSPEKAYSSSQPVISAQ	X;X;X;X;X;X;X;X;X;X;X;X;Oxidation (M);X;X;Phospho (STY);X;X;X;X;X;X;X;X;X;X;X;X;X;X;X	XXXXXXXXXXPPPPPPPPPXXXXXXXXXXXX	SIMVQS(1)PEK	S(-76)IMVQS(76)PEK	6	3	-0.40661	1251300000	1251300000	0	0	NA	96522000	82734000	NA	NA	96522000	0	0	82734000	0	0	NA	NA	NA	NA	NA	NA			10872	3921	1133	1133	147133	171104;171105	430822;430823;430824;430825;430826;430827;430828;430829;430830;430831;430832	603960;603961;603962;603963;603964;603965;603966;603967;603968;603969;603970;603971;603972;603973;603974;603975;603976;603977;603978;603979;603980;603981;603982;603983;603984;603985;603986;603987;603988;603989	430832	603989	20210823_E1_LC8_Vcelkova_Seiser_ext_Uni_MPL_black_phosphorylom_fr02_cv55	9901	430829	603983	20210821_E1_LC8_Vcelkova_Seiser_ext_Uni_MPL_red_phosphorylom_fr02_cv40	9952	430829	603983	20210821_E1_LC8_Vcelkova_Seiser_ext_Uni_MPL_red_phosphorylom_fr02_cv40	9952	292100.830825863	342781.595844028	283727.134775825	335035.1243021	274707.807601729	330283.017068537	316858.406741733	297871.727234706	315588.449075943	287161.803969806	273661.52266998	323890.642553724	272358.3964097	322899.956162029	246813.341034764	304747.146333056	274576.44901042	273434.269280996	286484.076124447	287161.803969806	1
Q14194	8	Q14194	Q14194	Dihydropyrimidinase-related protein 1	CRMP1	sp|Q14194|DPYL1_HUMAN Dihydropyrimidinase-related protein 1 OS=Homo sapiens OX=9606 GN=CRMP1 PE=1 SV=1	0.999815	39.8002	0.00236339	81.676	61.47	81.676	0.963697	15.4458	0.0314798	44.616	0.999815	39.8002	0.00236339	81.676		1	S	________MSYQGKKSIPHITSDRLLIKGGR	X;X;X;X;X;X;X;X;X;X;X;X;X;X;X;Phospho (STY);X;X;X;X;X;X;X;X;X;X;X;Acetyl (K);X;X;X	XXXXXXXXXXXXXXXPPPPPPPPPXXXXXXX	S(1)IPHITSDR	S(40)IPHIT(-41)S(-40)DR	1	3	0.55054	63424000	63424000	0	0	0.068181	25847000	37577000	0.028345	2.0483	25847000	0	0	37577000	0	0	NA	NA	NA	NA	NA	NA			10873	3923	8	8	147198	171184	431082;431083	604346;604347	431083	604347	20210823_E1_LC8_Vcelkova_Seiser_ext_Uni_MPL_black_phosphorylom_fr07_cv40	6334	431083	604347	20210823_E1_LC8_Vcelkova_Seiser_ext_Uni_MPL_black_phosphorylom_fr07_cv40	6334	431083	604347	20210823_E1_LC8_Vcelkova_Seiser_ext_Uni_MPL_black_phosphorylom_fr07_cv40	6334	5729.43663206558	6049.001053031	5715.1533971759	6477.30006247783	6966.97034878775	6819.07449221398	6323.18923702892	5655.46193239661	6204.71730407863	5974.02139469809	6849.70147173924	5707.34615253389	7037.83238864624	6078.7814798508	7744.59382312409	7026.75790545904	6591.98388721516	6934.55950236057	7168.44998247662	5974.02139469809	1
Q14195	522	Q14195	Q14195	Dihydropyrimidinase-related protein 3	DPYSL3	sp|Q14195|DPYL3_HUMAN Dihydropyrimidinase-related protein 3 OS=Homo sapiens OX=9606 GN=DPYSL3 PE=1 SV=1	0.997477	25.97	9.42834e-08	164.21	132.58	141.34	0.997477	25.97	9.42834e-08	164.21	0.913219	10.2215	1.59238e-05	128.08		1;2	S	TTTPKGGTPAGSARGSPTRPNPPVRNLHQSG	X;Phospho (STY);Phospho (STY);X;X;X;X;Phospho (STY);X;X;X;Phospho (STY);X;X;X;Phospho (STY);X;X;X;X;X;X;X;X;X;X;X;X;X;X;X	XXXXXPPPPPPPPPPPPPPPPPPPPXXXXXX	GS(0.997)PT(0.003)RPNPPVR	GS(26)PT(-26)RPNPPVR	2	3	0.18773	2406200000	2269800000	136360000	0	334.63	847310000	1166700000	NA	162.25	811080000	36232000	0	1.135e+09	31697000	0	NA	NA	NA	NA	NA	NA			10877	3924	522	522	59959;65639	69074;75765	173795;173796;173797;173798;191846;191847;191848;191849;191850;191851;191852;191853;191854	243734;243735;243736;243737;270530;270531;270532;270533;270534;270535;270536;270537;270538;270539;270540;270541	191848	270533	20210821_E1_LC8_Vcelkova_Seiser_ext_Uni_MPL_red_phosphorylom_fr05_cv55	1838	191847	270532	20210821_E1_LC8_Vcelkova_Seiser_ext_Uni_MPL_red_phosphorylom_fr05_cv40	1944	191847	270532	20210821_E1_LC8_Vcelkova_Seiser_ext_Uni_MPL_red_phosphorylom_fr05_cv40	1944	35082.8840260726	71896.9536519505	35101.3042128133	70516.1224911778	33726.2120244776	73760.1290948758	54220.7005434473	58070.3574006696	55526.0395391503	54610.2173660255	36619.1901123253	63991.5726563028	35833.5370236635	65270.1126200079	35145.8750506301	68313.2734110358	59675.0153692691	58483.4715996269	59387.4377176824	54610.2173660255	1
Q14202	774	Q14202	Q14202	Zinc finger MYM-type protein 3	ZMYM3	sp|Q14202|ZMYM3_HUMAN Zinc finger MYM-type protein 3 OS=Homo sapiens OX=9606 GN=ZMYM3 PE=1 SV=2	0.993735	22.1868	1.12544e-98	249.68	234.52	249.68	0.993735	22.1868	1.12544e-98	249.68	0.98695	19.9793	2.34322e-54	203.45		1	S	NLDTQSGPESLLNSQSPESKPQTPSQTKVEN	X;X;X;X;X;X;X;X;X;X;X;X;X;X;X;Phospho (STY);X;X;X;X;X;X;X;X;X;X;X;X;X;X;X	PPPPPPPPPPPPPPPPPPPPXXXXXXXXXXX	FYSQQNQPNLDTQSGPESLLNSQS(0.994)PES(0.006)K	FY(-230)S(-210)QQNQPNLDT(-140)QS(-120)GPES(-93)LLNS(-36)QS(22)PES(-22)K	24	4	0.12311	556650000	556650000	0	0	23.894	182700000	322320000	NA	13.835	182700000	0	0	322320000	0	0	NA	NA	NA	NA	NA	NA			10883	3927	774	774	55646	64090	159752;159753;159754	223730;223731;223732;223733;223734;223735;223736	159752	223731	20210821_E1_LC8_Vcelkova_Seiser_ext_Uni_MPL_red_phosphorylom_fr02_cv55	17730	159752	223731	20210821_E1_LC8_Vcelkova_Seiser_ext_Uni_MPL_red_phosphorylom_fr02_cv55	17730	159752	223731	20210821_E1_LC8_Vcelkova_Seiser_ext_Uni_MPL_red_phosphorylom_fr02_cv55	17730	27960.5874595909	20613.5970667274	32894.5796575904	17912.7876680349	28897.0611840656	18885.2070449168	32969.6201836823	32583.6757891979	32815.7374338811	28211.3040990655	33420.3177286702	22108.858583907	33441.6874623886	23822.8173216854	32463.2272388923	21334.2685032751	31794.1895425116	34378.6359880122	29591.8611983597	28211.3040990655	1
Q14202	213	Q14202	Q14202	Zinc finger MYM-type protein 3	ZMYM3	sp|Q14202|ZMYM3_HUMAN Zinc finger MYM-type protein 3 OS=Homo sapiens OX=9606 GN=ZMYM3 PE=1 SV=2	0.571633	1.25368	1.00744e-16	159.77	135.97	159.77	0.499991	0	7.64552e-13	136.14	0.571633	1.25368	1.00744e-16	159.77		1	S	TLGDGINSSQTKPGGSSPPAHPSLPGDGLTA	X;X;X;X;X;X;X;X;X;X;X;X;X;X;X;Phospho (STY);X;X;X;X;X;X;X;X;X;X;X;X;X;X;X	XXXXXXXXXXXXPPPPPPPPPPPPPPPPPPP	PGGS(0.572)S(0.428)PPAHPSLPGDGLTAK	PGGS(1.3)S(-1.3)PPAHPS(-39)LPGDGLT(-100)AK	4	4	-0.41704	168410000	168410000	0	0	12.521	84069000	84341000	NA	6.2705	84069000	0	0	84341000	0	0	NA	NA	NA	NA	NA	NA			10893	3927	213	213	121046	140504	354468;354470	497606;497610	354470	497610	20210823_E1_LC8_Vcelkova_Seiser_ext_Uni_MPL_black_phosphorylom_fr01_cv55	10353	354470	497610	20210823_E1_LC8_Vcelkova_Seiser_ext_Uni_MPL_black_phosphorylom_fr01_cv55	10353	354470	497610	20210823_E1_LC8_Vcelkova_Seiser_ext_Uni_MPL_black_phosphorylom_fr01_cv55	10353	22793.7346348253	13904.7253424229	23982.0024505064	14421.133222767	21901.2278382078	16951.8005316459	24283.2327107034	23585.6459786812	21644.3637336233	21701.7569535467	27141.7146873138	12537.7862538566	26218.9045090574	14465.8479418372	23358.5185306771	14449.6749187437	22840.3056727278	24909.9054098828	23589.3895537655	21701.7569535467	1
Q14202	214	Q14202	Q14202	Zinc finger MYM-type protein 3	ZMYM3	sp|Q14202|ZMYM3_HUMAN Zinc finger MYM-type protein 3 OS=Homo sapiens OX=9606 GN=ZMYM3 PE=1 SV=2	0.889608	9.06261	4.31253e-43	207.17	186.78	207.17	0.859437	7.86344	7.10353e-34	196.1	0.889608	9.06261	4.31253e-43	207.17		1	S	LGDGINSSQTKPGGSSPPAHPSLPGDGLTAK	X;X;X;X;X;X;X;X;X;X;X;X;X;X;X;Phospho (STY);X;X;X;X;X;X;X;X;X;X;X;X;X;X;X	XXXXXXXXXXXPPPPPPPPPPPPPPPPPPPP	PGGS(0.11)S(0.89)PPAHPSLPGDGLTAK	PGGS(-9.1)S(9.1)PPAHPS(-76)LPGDGLT(-170)AK	5	3	0.22161	835170000	835170000	0	0	62.093	306040000	445070000	NA	33.089	306040000	0	0	445070000	0	0	NA	NA	NA	NA	NA	NA			10894	3927	214	214	121046	140504	354468;354469;354471;354472	497606;497607;497608;497609;497611;497612;497613;497614;497615;497616	354471	497613	20210823_E1_LC8_Vcelkova_Seiser_ext_Uni_MPL_black_phosphorylom_fr01_cv70	5995	354471	497613	20210823_E1_LC8_Vcelkova_Seiser_ext_Uni_MPL_black_phosphorylom_fr01_cv70	5995	354471	497613	20210823_E1_LC8_Vcelkova_Seiser_ext_Uni_MPL_black_phosphorylom_fr01_cv70	5995	59846.4626491456	32042.1660429022	63829.2598624133	31867.816013847	54488.9407298689	41416.836685926	64050.2799974566	64701.9711389228	57763.5913105932	54398.2303878937	74608.1267743652	32507.9655508449	72282.3013125054	37403.2504557837	64806.8973565981	41458.2118841472	66553.5879292171	70272.703845292	63594.6517634499	54398.2303878937	1
Q14202	464	Q14202	Q14202	Zinc finger MYM-type protein 3	ZMYM3	sp|Q14202|ZMYM3_HUMAN Zinc finger MYM-type protein 3 OS=Homo sapiens OX=9606 GN=ZMYM3 PE=1 SV=2	0.998928	29.6953	4.82191e-121	291.39	272.1	271.2	0.998928	29.6953	4.82191e-121	291.39	0.868816	8.21048	2.39289e-21	179.1		1	S	NCCDQCGAYIYTKTGSPGPELLFHEGQQKRF	X;X;X;X;X;X;X;X;X;X;X;X;Acetyl (K);X;X;Phospho (STY);X;X;X;X;X;X;X;X;X;X;X;X;Acetyl (K);X;X	XXXXXXXXXXXXXPPPPPPPPPPPPPPPPXX	T(0.001)GS(0.999)PGPELLFHEGQQK	T(-30)GS(30)PGPELLFHEGQQK	3	3	0.061146	1331400000	1331400000	0	0	2.2832	99426000	106650000	0.82356	0.23063	99426000	0	0	106650000	0	0	NA	NA	NA	NA	NA	NA			10895	3927	464	464	161397	189098	479775;479776;479777;479778;479779;479780;479781;479782	678500;678501;678502;678503;678504;678505;678506;678507;678508;678509;678510;678511;678512	479776	678503	20210821_E1_LC8_Vcelkova_Seiser_ext_Uni_MPL_red_phosphorylom_fr07_cv55	12363	479778	678506	20210821_E1_LC8_Vcelkova_Seiser_ext_Uni_MPL_red_phosphorylom_fr08_cv55	12290	479778	678506	20210821_E1_LC8_Vcelkova_Seiser_ext_Uni_MPL_red_phosphorylom_fr08_cv55	12290	88498.1567548921	75393.4238348658	88871.4387829442	70748.1103940551	89720.8780435073	71760.0756966038	83430.2156697788	78556.6021396617	84280.5273881407	82942.8930660476	100153.100036631	73113.5707828348	98571.6825337526	76489.9309773348	104706.768455005	77271.5935418588	96221.2733982746	95066.4684043914	91832.6292427575	82942.8930660476	1
Q14203	320	Q14203	Q14203	Dynactin subunit 1	DCTN1	sp|Q14203|DCTN1_HUMAN Dynactin subunit 1 OS=Homo sapiens OX=9606 GN=DCTN1 PE=1 SV=3	1	124.095	2.06045e-05	124.09	101.77	124.09	1	114.691	3.2912e-05	114.69	1	124.095	2.06045e-05	124.09		1	S	EMATLDKEMAEERAESLQQEVEALKERVDEL	X;X;X;X;X;X;X;X;X;X;X;X;X;X;X;Phospho (STY);X;X;X;X;X;X;X;X;X;X;X;X;X;X;X	XXXXXXXXXXXXXPPPPPPPPPPPPXXXXXX	AES(1)LQQEVEALK	AES(120)LQQEVEALK	3	3	0.2976	8665900	8665900	0	0	0.013718	3594500	5071400	0.013163	0.014141	3594500	0	0	5071400	0	0	NA	NA	NA	NA	NA	NA			10896	3928	320	320	4292	4971	12929;12930	18424;18425	12930	18425	20210823_E1_LC8_Vcelkova_Seiser_ext_Uni_MPL_black_phosphorylom_fr05_cv70	9705	12930	18425	20210823_E1_LC8_Vcelkova_Seiser_ext_Uni_MPL_black_phosphorylom_fr05_cv70	9705	12930	18425	20210823_E1_LC8_Vcelkova_Seiser_ext_Uni_MPL_black_phosphorylom_fr05_cv70	9705	1693.01020060482	2561.60218045415	1503.83276473764	1887.87196944173	1478.66304691291	1905.10410357767	1384.57073356227	1947.80180980836	1265.4276402607	1685.82368304861	1655.44363417571	2143.0916643646	1950.71083313329	1796.12783673132	1889.30109378145	2056.4785727998	1467.57267232288	1526.70723211345	1207.04625595085	1685.82368304861	1
Q14203	105	Q14203	Q14203	Dynactin subunit 1	DCTN1	sp|Q14203|DCTN1_HUMAN Dynactin subunit 1 OS=Homo sapiens OX=9606 GN=DCTN1 PE=1 SV=3	0.976673	16.2444	4.17538e-45	192.5	174.41	164.55	0.976673	16.2444	4.17538e-45	192.5	0.841983	7.42268	1.60834e-32	166.2		1	S	RQSQIQVFEDGADTTSPETPDSSASKVLKRE	X;X;X;X;X;X;X;X;X;X;X;X;X;X;X;Phospho (STY);X;X;X;X;X;X;X;X;X;Acetyl (K);X;X;X;X;X	XPPPPPPPPPPPPPPPPPPPPPPPPPXXXXX	QSQIQVFEDGADTT(0.023)S(0.977)PETPDSSASK	QS(-100)QIQVFEDGADT(-40)T(-16)S(16)PET(-43)PDS(-66)S(-73)AS(-83)K	15	4	-0.31598	746250000	746250000	0	0	1.5639	202540000	284440000	NA	0.59609	202540000	0	0	284440000	0	0	NA	NA	NA	NA	NA	NA			10897	3928	105	105	131168	152025	381015;381016;381018	532966;532967;532968;532969;532970;532974;532975	381016	532969	20210821_E1_LC8_Vcelkova_Seiser_ext_Uni_MPL_red_phosphorylom_fr05_cv55	14369	381015	532967	20210821_E1_LC8_Vcelkova_Seiser_ext_Uni_MPL_red_phosphorylom_fr05_cv40	14249	381015	532967	20210821_E1_LC8_Vcelkova_Seiser_ext_Uni_MPL_red_phosphorylom_fr05_cv40	14249	30299.708934618	37016.9337903242	32186.3718113032	38639.2767049455	31404.5926769133	38063.796281739	32508.3168110899	31122.0671190226	32484.6539595213	36830.2308893248	31519.6983947804	38365.9982592204	35540.3185844862	37096.6830111459	32471.9707991876	38784.6805370719	34583.4476967921	34842.9403920066	35276.0277065987	36830.2308893248	1
Q14204	4368	Q14204	Q14204	Cytoplasmic dynein 1 heavy chain 1	DYNC1H1	sp|Q14204|DYHC1_HUMAN Cytoplasmic dynein 1 heavy chain 1 OS=Homo sapiens OX=9606 GN=DYNC1H1 PE=1 SV=5	0.895464	12.3427	1.05159e-36	218.21	197.47	88.311	0.895464	12.3427	0.000466353	88.311	0.830452	9.61986	1.05159e-36	218.21		1	S	DDLAYAETEKKTRTDSTSDGRPAWMRTLHTT	X;X;X;X;X;X;X;X;X;X;X;X;X;X;X;Phospho (STY);X;X;X;X;X;X;X;X;Oxidation (M);X;X;X;X;X;X	XXXXXXXXXXXXXPPPPPPPPPPPPPXXXXX	T(0.041)DS(0.895)T(0.052)S(0.012)DGRPAWMR	T(-13)DS(12)T(-12)S(-19)DGRPAWMR	3	3	0.19138	7.34e+08	7.34e+08	0	0	NA	145460000	53050000	NA	NA	145460000	0	0	53050000	0	0	NA	NA	NA	NA	NA	NA			10898	3929	4368	4368	159351	186676;186677	473727;473728;473730	669861;669862;669863;669867;669868;669869;669870;669871	473727	669861	20210821_E1_LC8_Vcelkova_Seiser_ext_Uni_MPL_red_phosphorylom_fr07_cv70	2304	473730	669869	20210823_E1_LC8_Vcelkova_Seiser_ext_Uni_MPL_black_phosphorylom_fr07_cv70	4705	473730	669869	20210823_E1_LC8_Vcelkova_Seiser_ext_Uni_MPL_black_phosphorylom_fr07_cv70	4705	31401.7794984775	36562.3253367115	30148.3652161608	33778.7674381122	31734.8672896826	33922.3957293631	24104.3676464789	28935.2319916014	23377.420810763	28943.5790705309	28699.3721757249	36257.3893160081	31444.7628549693	33527.9515847189	30702.7248536371	38844.9537997653	24499.0076309203	32683.3507235912	24826.9558548211	28943.5790705309	1
Q14207	207	Q14207	Q14207	Protein NPAT	NPAT	sp|Q14207|NPAT_HUMAN Protein NPAT OS=Homo sapiens OX=9606 GN=NPAT PE=1 SV=3	1	73.8955	6.46645e-21	196.88	147.04	196.88	1	73.8955	6.46645e-21	196.88	0.999992	51.032	2.97153e-07	161.25		1	S	VIPGAQEKKAHASLMSPGRRKSESQRKSTTL	X;X;X;X;X;X;X;X;X;X;X;X;X;X;Oxidation (M);Phospho (STY);X;X;X;X;X;X;X;X;X;X;X;X;X;X;X	XXXXXXXXXPPPPPPPPPPXXXXXXXXXXXX	AHASLMS(1)PGR	AHAS(-74)LMS(74)PGR	7	2	0.3443	379200000	379200000	0	0	NA	31574000	14452000	NA	NA	31574000	0	0	14452000	0	0	NA	NA	NA	NA	NA	NA			10899	3930	207	207	6411	7393;7394	19304;19305;19306;19307;19308;19309;19310;19311;19312	27752;27753;27754;27755;27756;27757;27758;27759;27760	19309	27757	20210821_E1_LC8_Vcelkova_Seiser_ext_Uni_MPL_red_phosphorylom_fr08_cv40	3389	19309	27757	20210821_E1_LC8_Vcelkova_Seiser_ext_Uni_MPL_red_phosphorylom_fr08_cv40	3389	19309	27757	20210821_E1_LC8_Vcelkova_Seiser_ext_Uni_MPL_red_phosphorylom_fr08_cv40	3389	46984.9585591296	40656.2824612124	39945.4148615612	40976.886398632	39954.7097510828	37008.0240512877	36734.0934081727	32264.6234805029	40677.0634651159	35998.4940767045	29982.0687478371	39407.7893234075	30647.1202042831	34772.2657239991	28824.4351951857	25790.1190210904	32820.0076982432	29139.7618945127	34149.7347981925	35998.4940767045	1
Q14207	377	Q14207	Q14207	Protein NPAT	NPAT	sp|Q14207|NPAT_HUMAN Protein NPAT OS=Homo sapiens OX=9606 GN=NPAT PE=1 SV=3	0.997921	28.2726	7.01892e-48	173.7	156.55	173.7	0.997921	28.2726	7.01892e-48	173.7	0.984691	19.4518	2.7013e-36	153.57		1	S	DETNLAVKGSFETEESDGQSGQPAFCTSYQN	X;X;X;X;X;X;X;X;X;X;X;X;X;X;X;Phospho (STY);X;X;X;X;X;X;X;X;X;X;X;X;X;X;X	XXXXXXXXPPPPPPPPPPPPPPPPPPPPPPP	GSFET(0.001)EES(0.998)DGQS(0.001)GQPAFCTSYQNDDPLNALK	GS(-41)FET(-28)EES(28)DGQS(-33)GQPAFCT(-97)S(-100)Y(-110)QNDDPLNALK	8	4	0.85392	50767000	50767000	0	0	0.77823	24018000	26749000	0.36819	NA	24018000	0	0	26749000	0	0	NA	NA	NA	NA	NA	NA			10901	3930	377	377	65156	75141	190236;190237	268078;268079;268080	190236	268078	20210821_E1_LC8_Vcelkova_Seiser_ext_Uni_MPL_red_phosphorylom_fr07_cv55	21232	190236	268078	20210821_E1_LC8_Vcelkova_Seiser_ext_Uni_MPL_red_phosphorylom_fr07_cv55	21232	190236	268078	20210821_E1_LC8_Vcelkova_Seiser_ext_Uni_MPL_red_phosphorylom_fr07_cv55	21232	6660.83233857916	5292.69160336606	5802.93221769165	5425.87629958638	7591.87836608949	5696.50611795238	5878.65292745844	6957.30511984889	6651.48667279445	6055.96838606949	6432.81660200964	5594.15963384925	5916.60495495751	5316.53197744257	6439.41880723659	5240.01584258747	6756.81897043861	6436.28641482545	6244.50031346157	6055.96838606949	1
Q14207	1296	Q14207	Q14207	Protein NPAT	NPAT	sp|Q14207|NPAT_HUMAN Protein NPAT OS=Homo sapiens OX=9606 GN=NPAT PE=1 SV=3	0.993781	22.1982	1.43149e-09	176.87	140.45	176.87	0.922725	11.2045	6.92451e-09	168.43	0.993781	22.1982	1.43149e-09	176.87		1	S	EEPIDIIKAPSSRRFSEDSSTSKVMVPPVTP	X;X;X;X;X;X;X;X;X;X;X;X;X;X;X;Phospho (STY);X;X;X;X;X;X;X;X;X;X;X;X;X;X;X	XXXXXXXXXXXXXPPPPPPPPPPXXXXXXXX	RFS(0.994)EDS(0.006)STSK	RFS(22)EDS(-22)S(-36)T(-57)S(-72)K	3	2	0.21503	72347000	72347000	0	0	NA	21637000	38527000	NA	NA	21637000	0	0	38527000	0	0	NA	NA	NA	NA	NA	NA			10902	3930	1296	1296	134754	156103	390841;390843;390844	545788;545791;545792	390843	545791	20210823_E1_LC8_Vcelkova_Seiser_ext_Uni_MPL_black_phosphorylom_fr06_cv40	3568	390843	545791	20210823_E1_LC8_Vcelkova_Seiser_ext_Uni_MPL_black_phosphorylom_fr06_cv40	3568	390843	545791	20210823_E1_LC8_Vcelkova_Seiser_ext_Uni_MPL_black_phosphorylom_fr06_cv40	3568	15503.2462089954	19414.8120487589	14153.1459393158	18594.3082244321	14740.9916708624	24736.3251544771	16699.95824511	14718.7071797695	16341.4879555573	18533.3305402415	16574.1650974775	29293.4688312112	18268.1402817468	23391.3427119501	17079.8603507348	37076.0708876257	16808.7162885588	17868.3104127302	19081.7954571823	18533.3305402415	1
Q14207	554	Q14207	Q14207	Protein NPAT	NPAT	sp|Q14207|NPAT_HUMAN Protein NPAT OS=Homo sapiens OX=9606 GN=NPAT PE=1 SV=3	1	78.9398	4.35865e-23	181.72	148.32	162	1	78.9398	4.35865e-23	181.72	0.998868	29.4572	1.87993e-06	149.32		1	S	SLTGKPSKKSQFCENSNDTVKLKINFHGSKS	X;X;X;X;Acetyl (K);X;X;Acetyl (K);X;X;X;X;X;X;X;Phospho (STY);X;X;X;X;Acetyl (K);X;X;X;X;X;X;X;X;X;X	XXXXXXXXXPPPPPPPPPPPPXXXXXXXXXX	SQFCENS(1)NDTVK	S(-100)QFCENS(79)NDT(-79)VK	7	3	1.2996	78375000	78375000	0	0	2.1007	0	28439000	0	1.8986	0	0	0	28439000	0	0	NA	NA	NA	NA	NA	NA			10906	3930	554	554	152127	177563	448412;448413;448414	631693;631694;631695;631696	448413	631694	20210821_E1_LC8_Vcelkova_Seiser_ext_Uni_MPL_red_phosphorylom_fr06_cv70	4397	448412	631693	20210821_E1_LC8_Vcelkova_Seiser_ext_Uni_MPL_red_phosphorylom_fr05_cv40	7925	448412	631693	20210821_E1_LC8_Vcelkova_Seiser_ext_Uni_MPL_red_phosphorylom_fr05_cv40	7925	27032.8793637125	27734.0349391428	23436.5919918963	29196.6619661807	21810.2350635368	31347.9110255451	35586.6011968081	33923.2537925804	37739.9905009983	26860.851910329	18755.2916500025	24967.9746421609	21361.1904134268	25758.1594902332	26252.7189588865	35805.5423496568	31477.4302016679	23958.1653256099	27598.0342204433	26860.851910329	1
Q14241	542	Q14241	Q14241	Transcription elongation factor B polypeptide 3	TCEB3	sp|Q14241|ELOA1_HUMAN Elongin-A OS=Homo sapiens OX=9606 GN=ELOA PE=1 SV=2	0.918227	10.5034	6.40668e-104	280.89	247.69	270.94	0.918227	10.5034	1.09045e-89	270.94	0.896879	9.39386	6.40668e-104	280.89		1	S	LELISSFQPKRKAFSSPQEEEEAGFTGRRMN	X;X;X;X;X;X;X;X;X;X;X;X;X;X;X;Phospho (STY);X;X;X;X;X;X;X;X;X;X;X;X;X;X;X	XXXXXXXXXXXXPPPPPPPPPPPPPPPPXXX	AFS(0.082)S(0.918)PQEEEEAGFTGR	AFS(-11)S(11)PQEEEEAGFT(-140)GR	4	2	0.68202	749180000	749180000	0	0	0.45291	91028000	171710000	0.075567	0.38197	91028000	0	0	171710000	0	0	NA	NA	NA	NA	NA	NA			10908	3934	542	542	5109	5874	14978;14979;14980;14981	21162;21163;21164;21165;21166;21167;21168;21169;21170;21171;21172;21173	14978	21163	20210821_E1_LC8_Vcelkova_Seiser_ext_Uni_MPL_red_phosphorylom_fr03_cv40	12456	14980	21169	20210823_E1_LC8_Vcelkova_Seiser_ext_Uni_MPL_black_phosphorylom_fr03_cv40	12550	14980	21169	20210823_E1_LC8_Vcelkova_Seiser_ext_Uni_MPL_black_phosphorylom_fr03_cv40	12550	107305.046258017	79521.3732917884	106612.782415101	80755.1100391197	112391.132980901	76834.312393802	81629.3580709932	81439.0788963063	81105.6577822908	93374.0397039685	125203.148254944	82909.1727172101	127347.582116983	88333.353054264	136693.102404089	84028.7891701785	87202.9339891742	90708.239177725	86053.8487791766	93374.0397039685	1
Q14241	251	Q14241	Q14241	Transcription elongation factor B polypeptide 3	TCEB3	sp|Q14241|ELOA1_HUMAN Elongin-A OS=Homo sapiens OX=9606 GN=ELOA PE=1 SV=2	1	84.5222	0.010982	103.82	52.408	84.522	1	103.824	0.010982	103.82	1	84.5222	0.0245691	84.522		1	S	PGKGHSNAFQDRLGASQERHLGEPHGKGVVS	X;X;X;X;X;X;X;X;X;X;X;X;X;X;X;Phospho (STY);X;X;X;X;X;X;X;X;X;X;X;X;X;X;X	XXXXXXXXXXXXPPPPPPPXXXXXXXXXXXX	LGAS(1)QER	LGAS(85)QER	4	2	0.051399	670120000	670120000	0	0	NA	540220000	129910000	NA	NA	540220000	0	0	129910000	0	0	NA	NA	NA	NA	NA	NA			10912	3934	251	251	93960	108552	275541;275542	388369;388370	275542	388370	20210823_E1_LC8_Vcelkova_Seiser_ext_Uni_MPL_black_phosphorylom_fr05_cv55	3070	275541	388369	20210821_E1_LC8_Vcelkova_Seiser_ext_Uni_MPL_red_phosphorylom_fr05_cv55	3013	275541	388369	20210821_E1_LC8_Vcelkova_Seiser_ext_Uni_MPL_red_phosphorylom_fr05_cv55	3013	58555.5775245621	39528.544790292	49049.7958090738	32361.2236675092	63702.9311790111	32326.2435385949	33446.4081486941	33919.1997529962	32610.6556223643	29255.9812388868	28667.1312865747	19983.6330096048	26925.5677707649	23459.6245056203	26516.4564547853	20319.5561781018	20536.1797937623	15645.700489193	22507.5661700864	29255.9812388868	1
Q14241	285	Q14241	Q14241	Transcription elongation factor B polypeptide 3	TCEB3	sp|Q14241|ELOA1_HUMAN Elongin-A OS=Homo sapiens OX=9606 GN=ELOA PE=1 SV=2	1	47.6659	0.0028265	81.703	52.153	47.666	1	71.98	0.00549885	71.98	1	47.6659	0.0028265	81.703		1	S	EHKSSHKDKRPVDAKSDEKASVVSREKSHKA	X;X;X;X;X;X;X;X;X;X;X;X;X;X;X;Phospho (STY);X;X;X;X;X;X;X;X;X;X;X;X;X;X;X	XXXXXXXXXPPPPPPPPPPXXXXXXXXXXXX	RPVDAKS(1)DEK	RPVDAKS(48)DEK	7	3	0.051171	54709000	54709000	0	0	NA	16553000	18353000	NA	NA	16553000	0	0	18353000	0	0	NA	NA	NA	NA	NA	NA			10913	3934	285	285	138397	160405	402535;402536;402537	562766;562767;562768	402537	562768	20210823_E1_LC8_Vcelkova_Seiser_ext_Uni_MPL_black_phosphorylom_fr07_cv55	2368	402536	562767	20210823_E1_LC8_Vcelkova_Seiser_ext_Uni_MPL_black_phosphorylom_fr07_cv40	2408	402536	562767	20210823_E1_LC8_Vcelkova_Seiser_ext_Uni_MPL_black_phosphorylom_fr07_cv40	2408	27988.4640090831	28599.8776023311	29194.4047337335	27240.6498416906	26129.6059140283	28251.9420773112	27638.4053846288	28523.3072118699	27452.8722861739	29578.9562602513	33264.7319341873	32924.1508590673	30881.4409304886	34149.5030684192	30350.7486236371	31621.3637446029	30507.1697249198	28709.947644312	29204.4008272611	29578.9562602513	1
Q14241	222	Q14241	Q14241	Transcription elongation factor B polypeptide 3	TCEB3	sp|Q14241|ELOA1_HUMAN Elongin-A OS=Homo sapiens OX=9606 GN=ELOA PE=1 SV=2	1	125.883	7.01928e-37	216.34	184.82	216.34	1	80.5588	2.07568e-09	154.49	1	125.883	7.01928e-37	216.34		1	S	PSCTSPHQMYVDHYRSLEEDQEPIVSHQKPG	X;X;X;X;X;X;X;X;X;X;X;X;X;X;X;Phospho (STY);X;X;X;X;X;X;X;X;X;X;X;X;Acetyl (K);X;X	XXXXXXXXXXXXXXXPPPPPPPPPPPPPPXX	S(1)LEEDQEPIVSHQK	S(130)LEEDQEPIVS(-130)HQK	1	3	-0.46325	118600000	118600000	0	0	0.067338	34990000	83611000	0.034981	0.10987	34990000	0	0	83611000	0	0	NA	NA	NA	NA	NA	NA			10914	3934	222	222	148186	172363	434261;434262	609148;609149	434262	609149	20210823_E1_LC8_Vcelkova_Seiser_ext_Uni_MPL_black_phosphorylom_fr03_cv55	7560	434262	609149	20210823_E1_LC8_Vcelkova_Seiser_ext_Uni_MPL_black_phosphorylom_fr03_cv55	7560	434262	609149	20210823_E1_LC8_Vcelkova_Seiser_ext_Uni_MPL_black_phosphorylom_fr03_cv55	7560	21567.9883230174	21553.1688193761	21071.2464094594	21213.6588999223	21405.7552069539	20499.7175344758	18294.5362167304	21046.1255523352	18587.140560114	21710.3824621252	29659.6522598463	23250.0329451819	28090.368520352	23631.2763752759	33982.4324769269	20657.44032908	20642.5765535972	29004.0866763203	20138.8412471276	21710.3824621252	1
Q14241	151	Q14241	Q14241	Transcription elongation factor B polypeptide 3	TCEB3	sp|Q14241|ELOA1_HUMAN Elongin-A OS=Homo sapiens OX=9606 GN=ELOA PE=1 SV=2	0.999995	52.7065	0.000484321	131.22	98.382	131.22	0.99986	38.5629	0.00183894	120.87	0.999995	52.7065	0.000484321	131.22		1	S	GDYQETWKATGSRSYSPDHRQKKHRKLSELE	X;X;X;X;X;X;X;X;X;X;X;X;X;X;X;Phospho (STY);X;X;X;X;X;X;X;X;X;Acetyl (K);X;Phospho (STY);X;X;X	XXXXXXXXXXXXXPPPPPPPXXXXXXXXXXX	SYS(1)PDHR	S(-53)Y(-82)S(53)PDHR	3	3	-0.38432	6936800000	6936800000	0	0	NA	1212900000	1197600000	NA	NA	1212900000	0	0	1197600000	0	0	NA	NA	NA	NA	NA	NA			10916	3934	151	151	157686	184691	468298;468299;468300;468301;468302;468303	661645;661646;661647;661648;661649;661650;661651;661652;661653;661654	468301	661650	20210823_E1_LC8_Vcelkova_Seiser_ext_Uni_MPL_black_phosphorylom_fr02_cv55	1158	468301	661650	20210823_E1_LC8_Vcelkova_Seiser_ext_Uni_MPL_black_phosphorylom_fr02_cv55	1158	468301	661650	20210823_E1_LC8_Vcelkova_Seiser_ext_Uni_MPL_black_phosphorylom_fr02_cv55	1158	56889.3877323273	50235.8032174121	56228.2966378567	53314.8485191638	56771.2097472196	49239.48431763	56923.0107808808	54835.5229857838	61133.5057875409	46871.5320281186	44393.2721872316	45482.0827835937	46899.8563942021	45835.3802406013	43392.6122087941	46427.1495839122	44430.4018996769	45952.9844998913	47596.9721379146	46871.5320281186	1
Q14244	315	Q14244	Q14244	Ensconsin	MAP7	sp|Q14244|MAP7_HUMAN Ensconsin OS=Homo sapiens OX=9606 GN=MAP7 PE=1 SV=1	0.998633	28.6358	0.000550655	108.93	75.038	107.79	0.994432	22.5191	0.00055906	108.93	0.998633	28.6358	0.000550655	107.79		1	S	RENVLFLTSGTRRAVSPSNPKARQPARSRLW	X;X;X;X;X;X;X;X;X;X;X;X;X;X;X;Phospho (STY);X;X;X;X;X;X;X;X;X;X;X;X;X;X;X	XXXXXXXXXXXXPPPPPPPPPXXXXXXXXXX	RAVS(0.999)PS(0.001)NPK	RAVS(29)PS(-29)NPK	4	3	0.11157	561850000	561850000	0	0	NA	76618000	155800000	NA	NA	76618000	0	0	155800000	0	0	NA	NA	NA	NA	NA	NA			10917	3935	315	315	15880;133407	18466;154550	47996;47998;387011;387012	68164;68167;540703;540704	387012	540704	20210823_E1_LC8_Vcelkova_Seiser_ext_Uni_MPL_black_phosphorylom_fr01_cv55	1959	47996	68164	20210821_E1_LC8_Vcelkova_Seiser_ext_Uni_MPL_red_phosphorylom_fr08_cv55	4270	387012	540704	20210823_E1_LC8_Vcelkova_Seiser_ext_Uni_MPL_black_phosphorylom_fr01_cv55	1959	33080.2204245648	66184.3102135409	33063.3976759705	58947.2037786065	33974.6637868192	59215.163325905	56261.7514203994	49784.8633980472	51240.2766679837	49601.1681330604	46633.7695216592	57000.0926376676	49936.0532208595	53537.3284783194	41000.6997345248	61470.2756802612	53267.0245364195	52049.1029063274	50100.5426641719	49601.1681330604	1
Q14244	317	Q14244	Q14244	Ensconsin	MAP7	sp|Q14244|MAP7_HUMAN Ensconsin OS=Homo sapiens OX=9606 GN=MAP7 PE=1 SV=1	0.698244	3.64352	0.00517287	76.064	50.021	53.751	0.68734	3.42099	0.00517287	76.064	0.698244	3.64352	0.00999913	63.216		1	S	NVLFLTSGTRRAVSPSNPKARQPARSRLWLP	X;X;X;X;X;X;X;X;X;X;X;X;X;X;X;Phospho (STY);X;X;X;X;X;X;X;X;X;X;X;X;X;X;X	XXXXXXXXXXXPPPPPPPPXXXXXXXXXXXX	AVS(0.302)PS(0.698)NPK	AVS(-3.6)PS(3.6)NPK	5	3	-0.38119	249840000	249840000	0	0	NA	101230000	148620000	NA	NA	101230000	0	0	148620000	0	0	NA	NA	NA	NA	NA	NA			10918	3935	317	317	15880;133407	18466;154550	47995;47997;47999	68162;68163;68165;68166;68168	47997	68165	20210823_E1_LC8_Vcelkova_Seiser_ext_Uni_MPL_black_phosphorylom_fr07_cv40	4524	47995	68163	20210821_E1_LC8_Vcelkova_Seiser_ext_Uni_MPL_red_phosphorylom_fr08_cv40	4566	47995	68163	20210821_E1_LC8_Vcelkova_Seiser_ext_Uni_MPL_red_phosphorylom_fr08_cv40	4566	22921.9854098054	43906.769882762	23373.7032707145	39926.892374766	24595.6101284046	39817.3161809133	36382.7913366787	34231.6417155308	33350.6036922859	31421.2979710393	31534.9252460501	35187.4607628469	35536.2327431097	32237.4985046258	30120.3296175702	37961.4658290116	31925.1095339477	31952.1666554663	35682.0345720292	31421.2979710393	1
Q14244	209	Q14244	Q14244	Ensconsin	MAP7	sp|Q14244|MAP7_HUMAN Ensconsin OS=Homo sapiens OX=9606 GN=MAP7 PE=1 SV=1	1	71.851	2.77773e-83	263.03	215	263.03	1	72.518	1.9065e-57	243.63	1	71.851	2.77773e-83	263.03		1;2	S	VISKRLSSSSATLLNSPDRARRLQLSPWESS	X;X;X;X;X;X;Phospho (STY);X;X;X;X;X;X;X;X;Phospho (STY);X;X;X;X;X;X;X;X;X;X;X;X;X;X;X	XXXXPPPPPPPPPPPPPPPXXXXXXXXXXXX	LSSSSATLLNS(1)PDR	LS(-110)S(-99)S(-94)S(-81)AT(-72)LLNS(72)PDR	11	2	0.46028	700120000	577650000	122470000	0	3.8973	135910000	160130000	1.6154	1.6765	89651000	46255000	0	83911000	76215000	0	NA	NA	NA	NA	NA	NA			10921	3935	209	209	103977;137188	119948;158922;158923	302789;302790;302791;302792;398410;398412;398414;398415	426063;426064;426065;426066;426067;426068;426069;556642;556644;556645;556647;556648	302791	426067	20210823_E1_LC8_Vcelkova_Seiser_ext_Uni_MPL_black_phosphorylom_fr02_cv40	11517	302791	426067	20210823_E1_LC8_Vcelkova_Seiser_ext_Uni_MPL_black_phosphorylom_fr02_cv40	11517	302791	426067	20210823_E1_LC8_Vcelkova_Seiser_ext_Uni_MPL_black_phosphorylom_fr02_cv40	11517	34501.4157939981	72369.071549885	40363.10516501	61809.0684451367	39292.1719236576	65794.281514011	63650.3308260149	79814.4924411569	66169.4379356338	57070.2881017804	48079.7687309769	50812.0289040174	48087.6193338662	62927.5801984433	50598.3281869325	52225.644675098	60005.7105756743	57761.2544450243	52202.2299609483	57070.2881017804	1
Q14244	268	Q14244	Q14244	Ensconsin	MAP7	sp|Q14244|MAP7_HUMAN Ensconsin OS=Homo sapiens OX=9606 GN=MAP7 PE=1 SV=1	1	69.9792	0.0126285	80.037	48.103	69.979	1	58.7431	0.0223451	58.743	1	69.9792	0.0126285	80.037		1	S	CSPIIMPYKAAHSRNSMDRPKLFVTPPEGSS	X;X;X;X;X;X;X;X;X;X;X;X;X;X;X;Phospho (STY);X;X;X;X;X;X;X;X;Phospho (STY);X;X;X;X;X;X	XXXXXXXXXXXXXXPPPPPPPXXXXXXXXXX	NS(1)MDRPK	NS(70)MDRPK	2	3	-0.39579	122720000	122720000	0	0	NA	28076000	80120000	NA	NA	28076000	0	0	80120000	0	0	NA	NA	NA	NA	NA	NA			10922	3935	268	268	118323	137324	346129;346130;346131	485697;485698;485699	346131	485699	20210823_E1_LC8_Vcelkova_Seiser_ext_Uni_MPL_black_phosphorylom_fr05_cv55	2055	346130	485698	20210823_E1_LC8_Vcelkova_Seiser_ext_Uni_MPL_black_phosphorylom_fr05_cv40	2137	346131	485699	20210823_E1_LC8_Vcelkova_Seiser_ext_Uni_MPL_black_phosphorylom_fr05_cv55	2055	10235.8575467278	49245.817487031	10276.6501470341	36774.1886220105	10989.1192010204	49941.7353567224	16102.9879863386	23369.2681581784	16096.2939256781	25013.2556113375	19542.0644818242	26592.3700009634	19562.0543742341	25216.3207852195	22264.9237499042	42326.1357182074	21734.7932306479	22598.1836747925	18050.0765421822	25013.2556113375	1
Q14247	113	Q14247	Q14247	Src substrate cortactin	CTTN	sp|Q14247|SRC8_HUMAN Src substrate cortactin OS=Homo sapiens OX=9606 GN=CTTN PE=1 SV=2	0.998455	28.1027	0.000266266	148.19	117.94	148.19	0.751824	4.81356	0.000487568	144.35	0.998455	28.1027	0.000266266	148.19		1	S	SAVGHEYQSKLSKHCSQVDSVRGFGGKFGVQ	Phospho (STY);X;X;X;X;X;X;X;X;Acetyl (K);X;X;Acetyl (K);X;X;Phospho (STY);X;X;X;X;X;X;X;X;X;X;Acetyl (K);X;X;X;X	XXXXXXXXXXXXXPPPPPPPPPXXXXXXXXX	HCS(0.998)QVDS(0.002)VR	HCS(28)QVDS(-28)VR	3	2	0.28812	69675000	69675000	0	0	NA	28114000	41561000	NA	NA	28114000	0	0	41561000	0	0	NA	NA	NA	NA	NA	NA			10926	3936	113	113	68417	78998	200406;200407	282321;282322	200407	282322	20210823_E1_LC8_Vcelkova_Seiser_ext_Uni_MPL_black_phosphorylom_fr02_cv40	1647	200407	282322	20210823_E1_LC8_Vcelkova_Seiser_ext_Uni_MPL_black_phosphorylom_fr02_cv40	1647	200407	282322	20210823_E1_LC8_Vcelkova_Seiser_ext_Uni_MPL_black_phosphorylom_fr02_cv40	1647	12282.2319506632	14789.1875788172	10674.9556893271	15035.9093214526	11591.4309374427	16399.7241316837	8826.75798325558	14264.2274732774	6515.38316953283	13645.3470711437	9026.58871438783	19251.5476339831	10806.104371504	15396.1741244966	19551.2523917306	24293.9500918347	12479.3212474165	10146.3338686404	10776.9978247495	13645.3470711437	1
Q14247	187	Q14247	Q14247	Src substrate cortactin	CTTN	sp|Q14247|SRC8_HUMAN Src substrate cortactin OS=Homo sapiens OX=9606 GN=CTTN PE=1 SV=2	0.999994	51.9902	0.000826001	106.26	82.653	106.26	0.999989	51.1353	0.00631524	70.412	0.999994	51.9902	0.000826001	106.26		1	S	SAVGFDYQGKTEKHESQRDYSKGFGGKYGID	X;X;X;X;X;X;X;X;X;X;X;X;Acetyl (K);X;X;Phospho (STY);X;X;X;X;X;X;X;X;X;X;Acetyl (K);X;X;X;X	XXXXXXXXXXXXXPPPPPPPPPXXXXXXXXX	HES(1)QRDYSK	HES(52)QRDY(-77)S(-52)K	3	3	-1.0106	93948000	93948000	0	0	NA	44091000	49857000	NA	NA	44091000	0	0	49857000	0	0	NA	NA	NA	NA	NA	NA			10928	3936	187	187	68844	79488	201534;201535	283775;283776	201535	283776	20210823_E1_LC8_Vcelkova_Seiser_ext_Uni_MPL_black_phosphorylom_fr04_cv70	800	201535	283776	20210823_E1_LC8_Vcelkova_Seiser_ext_Uni_MPL_black_phosphorylom_fr04_cv70	800	201535	283776	20210823_E1_LC8_Vcelkova_Seiser_ext_Uni_MPL_black_phosphorylom_fr04_cv70	800	7825.83874933849	9200.3244028174	6418.46621213829	12840.8975738514	7696.02201024072	13439.1365301923	9563.6157473292	10550.9546617226	8975.76344699122	9694.53450507377	4536.10327840299	14736.3459615955	7617.29325273454	13769.6141422219	13153.1067799877	22957.1080147197	5528.62906218395	4416.71000356627	4385.74930549637	9694.53450507377	1
Q14247	418	Q14247	Q14247	Src substrate cortactin	CTTN	sp|Q14247|SRC8_HUMAN Src substrate cortactin OS=Homo sapiens OX=9606 GN=CTTN PE=1 SV=2	0.928084	11.1247	2.62046e-95	244.76	231.17	137.52	0.928084	11.1247	2.62046e-95	244.76	0.917417	10.4567	4.54866e-63	209.6		1;2;3	S	PVSPAPQPTEERLPSSPVYEDAASFKAELSY	X;X;Phospho (STY);X;X;X;X;X;X;X;X;X;X;X;Phospho (STY);Phospho (STY);X;X;Phospho (STY);X;X;X;X;X;X;X;X;X;X;X;X	PPPPPPPPPPPPPPPPPPPPPPPPPPXXXXX	T(0.174)QT(0.802)PPVS(0.024)PAPQPTEERLPS(0.072)S(0.928)PVYEDAASFK	T(-6.7)QT(6.7)PPVS(-15)PAPQPT(-44)EERLPS(-11)S(11)PVY(-57)EDAAS(-62)FK	20	4	0.5202	1.5773e+10	9.012e+09	2202800000	4557800000	12.009	2.717e+09	5541100000	4.0379	8.6516	2629200000	12409000	75434000	5367900000	14875000	158360000	NA	NA	NA	NA	NA	NA			10930	3936	418	418	100755;165876	116237;116238;194474;194475;194476;194477	294192;294193;294194;294196;294198;294199;294201;294203;294205;294206;294207;294209;493601;493604;493605;493607;493608;493609;493612;493614;493615;493617;493618;493622;493626;493629;493632;493633;493638	414582;414583;414584;414585;414586;414587;414588;414589;414590;414593;414595;414596;414597;414598;414599;414600;414601;414602;414604;414607;414609;414610;414611;414612;414613;414614;414615;414616;414617;414618;414619;414620;414622;698331;698332;698333;698337;698338;698339;698340;698342;698343;698344;698345;698346;698347;698348;698349;698350;698351;698354;698356;698357;698358;698361;698362;698371;698372;698377;698381;698386;698387;698388;698389;698390;698391;698398;698399;698400	493618	698362	20210821_E1_LC8_Vcelkova_Seiser_ext_Uni_MPL_red_phosphorylom_fr05_cv55	17054	493638	698398	20210821_E1_LC8_Vcelkova_Seiser_ext_Uni_MPL_red_phosphorylom_fr07_cv55	14868	493638	698398	20210821_E1_LC8_Vcelkova_Seiser_ext_Uni_MPL_red_phosphorylom_fr07_cv55	14868	214424.907918036	166625.781520216	227997.756107123	197795.833825084	229611.274560793	198425.457319984	189843.948737804	162415.181330781	191303.872725717	183492.391148898	209186.009926794	193102.895623531	222162.240390447	178065.978402492	224650.555726382	205406.24062243	167384.131532989	216067.40024258	156312.041603882	183492.391148898	1
Q14247	426	Q14247	Q14247	Src substrate cortactin	CTTN	sp|Q14247|SRC8_HUMAN Src substrate cortactin OS=Homo sapiens OX=9606 GN=CTTN PE=1 SV=2	1	63.9402	1.07994e-07	151.44	129.9	151.44	0.999988	49.1459	1.86147e-05	123.02	1	63.9402	1.07994e-07	151.44		1	S	TEERLPSSPVYEDAASFKAELSYRGPVSGTE	X;X;X;X;X;X;X;X;X;X;X;X;X;X;X;Phospho (STY);X;X;X;X;X;X;X;X;X;X;X;Phospho (STY);X;X;X	XXXXPPPPPPPPPPPPPPXXXXXXXXXXXXX	LPSSPVYEDAAS(1)FK	LPS(-79)S(-72)PVY(-64)EDAAS(64)FK	12	3	0.35756	74686000	74686000	0	0	0.056867	24907000	49779000	0.037015	0.077723	24907000	0	0	49779000	0	0	NA	NA	NA	NA	NA	NA			10931	3936	426	426	100755;165876	116237;116238;194474;194475;194476;194477	294195;294202	414591;414592;414605;414606	294202	414605	20210823_E1_LC8_Vcelkova_Seiser_ext_Uni_MPL_black_phosphorylom_fr02_cv55	16566	294202	414605	20210823_E1_LC8_Vcelkova_Seiser_ext_Uni_MPL_black_phosphorylom_fr02_cv55	16566	294202	414605	20210823_E1_LC8_Vcelkova_Seiser_ext_Uni_MPL_black_phosphorylom_fr02_cv55	16566	15630.0282381631	20298.907591581	14508.9266555365	20709.8843681026	17975.8770079557	22341.5895816334	13666.3610052852	17351.588054652	14148.2842764059	17114.1602619537	13405.0781706215	20337.2798457643	14888.9837608837	20482.5940646026	23354.2990228357	23990.3268911133	13511.1001615081	14697.8334569243	13045.8015952683	17114.1602619537	1
Q14247	261	Q14247	Q14247	Src substrate cortactin	CTTN	sp|Q14247|SRC8_HUMAN Src substrate cortactin OS=Homo sapiens OX=9606 GN=CTTN PE=1 SV=2	1	81.6249	0.000925992	108.35	65.041	81.625	1	108.348	0.000925992	108.35	1	81.6249	0.000934349	107.09		1	S	CALGWDHQEKLQLHESQKDYKTGFGGKFGVQ	X;X;X;X;X;X;X;X;X;Acetyl (K);X;X;X;X;X;Phospho (STY);X;Acetyl (K);X;X;Acetyl (K);X;X;X;X;X;Acetyl (K);X;X;X;X	XXXXXXXXXXPPPPPPPPXXXXXXXXXXXXX	LQLHES(1)QK	LQLHES(82)QK	6	3	-0.09146	406860000	406860000	0	0	3.1217	51153000	45753000	0.78255	0.70427	51153000	0	0	45753000	0	0	NA	NA	NA	NA	NA	NA			10932	3936	261	261	101756	117353	296688;296689;296690;296691;296692;296693	417690;417691;417692;417693;417694;417695;417696;417697	296693	417697	20210823_E1_LC8_Vcelkova_Seiser_ext_Uni_MPL_black_phosphorylom_fr03_cv55	5793	296689	417691	20210821_E1_LC8_Vcelkova_Seiser_ext_Uni_MPL_red_phosphorylom_fr03_cv55	5572	296689	417691	20210821_E1_LC8_Vcelkova_Seiser_ext_Uni_MPL_red_phosphorylom_fr03_cv55	5572	33759.2117036016	67552.3209679426	30806.0031008313	79396.741907109	35186.2600114677	91702.4877631713	68082.0664472214	84316.7726233497	65977.6670235648	59160.9961493742	28861.6741959585	73282.1891545025	32275.1292625994	80270.825546344	48838.2588198053	80303.9879814406	56902.0896148716	57868.0542617891	48667.354613649	59160.9961493743	1
Q14258	100	Q14258	Q14258	E3 ubiquitin/ISG15 ligase TRIM25	TRIM25	sp|Q14258|TRI25_HUMAN E3 ubiquitin/ISG15 ligase TRIM25 OS=Homo sapiens OX=9606 GN=TRIM25 PE=1 SV=2	0.999888	39.4924	1.51529e-50	222.46	158.26	141.69	0.997915	26.8002	3.15296e-39	207.11	0.999888	39.4924	1.51529e-50	222.46		1	S	PPADVWTPPARASAPSPNAQVACDHCLKEAA	X;X;X;X;X;X;X;X;X;X;X;X;X;X;X;Phospho (STY);X;X;X;X;X;X;X;X;X;X;X;Acetyl (K);X;X;X	XXXXXXXXXXXPPPPPPPPPPPPPPPPPXXX	ASAPS(1)PNAQVACDHCLK	AS(-39)APS(39)PNAQVACDHCLK	5	3	0.16763	1.1527e+10	1.1527e+10	0	0	9.3257	152820000	177490000	1.6896	0.15493	152820000	0	0	177490000	0	0	NA	NA	NA	NA	NA	NA			10936	3940	100	100	12675	14627	37567;37568;37569;37570;37571;37572;37573	52949;52950;52951;52952;52953;52954;52955;52956;52957;52958;52959;52960;52961;52962;52963;52964;52965;52966;52967	37571	52960	20210823_E1_LC8_Vcelkova_Seiser_ext_Uni_MPL_black_phosphorylom_fr07_cv40	6831	37573	52965	20210823_E1_LC8_Vcelkova_Seiser_ext_Uni_MPL_black_phosphorylom_fr07_cv55	6699	37573	52965	20210823_E1_LC8_Vcelkova_Seiser_ext_Uni_MPL_black_phosphorylom_fr07_cv55	6699	205967.205625827	158511.618124482	206547.88975315	158011.168303095	205592.390254749	148823.427860587	192887.398191939	185453.803656581	184959.331920711	189253.578758968	235364.051434886	176562.936543319	233893.219494472	172073.257440141	230507.103247312	170152.866749554	216387.912851719	204798.87366803	211352.378227065	189253.578758968	1
Q14315	2624	Q14315	Q14315	Filamin-C	FLNC	sp|Q14315|FLNC_HUMAN Filamin-C OS=Homo sapiens OX=9606 GN=FLNC PE=1 SV=3	0.844188	7.45061	0.00175494	85.963	73.737	85.963	0.844188	7.45061	0.00175494	85.963	0.778391	5.9205	0.00311002	76.416		1	S	VLVETVTKSSSSRGSSYSSIPKFSSDASKVV	X;X;X;X;X;X;X;X;X;X;X;X;X;X;X;Phospho (STY);X;X;X;X;X;Acetyl (K);X;X;X;X;X;X;X;X;X	XXXXXXXXXXXXXPPPPPPPPPXXXXXXXXX	GS(0.152)S(0.844)YS(0.004)SIPK	GS(-7.5)S(7.5)Y(-61)S(-23)S(-42)IPK	3	3	0.19953	42146000	42146000	0	0	0.066116	19054000	23093000	0.052168	0.084831	19054000	0	0	23093000	0	0	NA	NA	NA	NA	NA	NA			10940	3943	2624	2624	65879	76084	192834;192835	272107;272108	192834	272107	20210821_E1_LC8_Vcelkova_Seiser_ext_Uni_MPL_red_phosphorylom_fr08_cv40	8443	192834	272107	20210821_E1_LC8_Vcelkova_Seiser_ext_Uni_MPL_red_phosphorylom_fr08_cv40	8443	192834	272107	20210821_E1_LC8_Vcelkova_Seiser_ext_Uni_MPL_red_phosphorylom_fr08_cv40	8443	11655.7178170954	17435.645621868	13788.1802275128	19266.1652298087	12250.5184295631	21461.4601110688	10628.7073144026	10584.9565705198	10567.2303691125	16524.1271900903	21942.8722774315	24458.644476645	21123.7015923103	25060.1079823752	20166.787975979	25069.0284845554	17612.4333887754	17859.1770201254	17200.9564127078	16524.1271900903	1
Q14315	2233	Q14315	Q14315	Filamin-C	FLNC	sp|Q14315|FLNC_HUMAN Filamin-C OS=Homo sapiens OX=9606 GN=FLNC PE=1 SV=3	0.923469	10.8168	4.64929e-09	172.26	135.11	172.26	0.923469	10.8168	4.64929e-09	172.26	0.923084	10.7925	6.63849e-06	160.97		1	S	FPAVFGDFLGRERLGSFGSITRQQEGEASSQ	X;X;X;X;X;X;X;X;X;X;X;X;X;X;X;Phospho (STY);X;X;X;X;X;X;X;X;X;X;X;X;X;X;X	XXXXXXXXXXXXXPPPPPPPPPXXXXXXXXX	LGS(0.923)FGS(0.077)ITR	LGS(11)FGS(-11)IT(-47)R	3	2	0.01254	2493100000	2493100000	0	0	7.8248	1097600000	1395500000	3.4448	NA	1097600000	0	0	1395500000	0	0	NA	NA	NA	NA	NA	NA			10942	3943	2233	2233	94782	109494	277945;277946	391699;391700;391701;391702;391703;391704;391705;391706	277945	391700	20210821_E1_LC8_Vcelkova_Seiser_ext_Uni_MPL_red_phosphorylom_fr05_cv55	14438	277945	391700	20210821_E1_LC8_Vcelkova_Seiser_ext_Uni_MPL_red_phosphorylom_fr05_cv55	14438	277945	391700	20210821_E1_LC8_Vcelkova_Seiser_ext_Uni_MPL_red_phosphorylom_fr05_cv55	14438	51668.8098557693	131306.50123268	55965.7734185518	112908.71863561	54705.6052131229	142013.884191804	64522.7874130727	65361.0746693786	57677.382084519	80692.5265964086	71566.6998369419	125792.801934864	59732.7003983193	101256.66414507	72534.1326205011	132305.403601749	65345.5131438549	61340.0348535173	63501.2841053377	80692.5265964086	1
Q14320;Q9Y247	165;151	Q14320;Q9Y247	Q14320	Protein FAM50A;Protein FAM50B	FAM50A;FAM50B	sp|Q14320|FA50A_HUMAN Protein FAM50A OS=Homo sapiens OX=9606 GN=FAM50A PE=1 SV=2;sp|Q9Y247|FA50B_HUMAN Protein FAM50B OS=Homo sapiens OX=9606 GN=FAM50B PE=1 SV=1	0.96683	14.646	2.11095e-26	187.95	168.26	172.2	0.96683	14.646	2.2237e-20	172.2	0.893947	9.25788	2.11095e-26	187.95		1	S	ARRAGNLGKNPDVDTSFLPDRDREEEENRLR;TTKKRKLGKNPDVDTSFLPDRDREEEENRLR	X;X;X;X;X;X;X;X;Acetyl (K);X;X;X;X;X;X;Phospho (STY);X;X;X;X;X;X;X;X;X;X;X;X;X;X;X	XXXXXXXXXPPPPPPPPPPPPPPPPPPPPXX	NPDVDT(0.033)S(0.967)FLPDRDREEEENR	NPDVDT(-15)S(15)FLPDRDREEEENR	7	4	-0.42623	549210000	549210000	0	0	0.14653	145670000	403540000	0.071322	0.2366	145670000	0	0	403540000	0	0	NA	NA	NA	NA	NA	NA			10949	3945;9949	165;151	165	116953	135743	342357;342359	480814;480817;480818	342357	480814	20210821_E1_LC8_Vcelkova_Seiser_ext_Uni_MPL_red_phosphorylom_fr02_cv55	8738	342359	480817	20210823_E1_LC8_Vcelkova_Seiser_ext_Uni_MPL_black_phosphorylom_fr02_cv55	8771	342359	480817	20210823_E1_LC8_Vcelkova_Seiser_ext_Uni_MPL_black_phosphorylom_fr02_cv55	8771	15581.9727078336	15805.5662756908	20642.6700067692	14958.6253166347	17150.1602235859	15015.3745604363	13450.9188647827	24990.9528449327	12345.8355483863	27484.0557948261	38388.3621592357	23571.2985280298	32292.9810719168	26343.1678020558	39407.148389473	20031.7733031738	42881.5513779342	35453.6256458807	34088.4490536242	27484.0557948261	1
Q14444	10	Q14444	Q14444	Caprin-1	CAPRIN1	sp|Q14444|CAPR1_HUMAN Caprin-1 OS=Homo sapiens OX=9606 GN=CAPRIN1 PE=1 SV=2	0.981767	18.7548	2.50759e-80	269.57	221.38	269.57	0.981767	18.7548	2.50759e-80	269.57	0.83206	8.06379	5.60771e-54	244.32		1;2	S	______MPSATSHSGSGSKSSGPPPPSGSSG	X;X;X;X;X;X;X;X;X;X;X;Phospho (STY);X;X;X;Phospho (STY);X;X;X;Phospho (STY);X;X;X;X;X;X;X;X;X;Phospho (STY);X	XXXXXXXPPPPPPPPPPPPXXXXXXXXXXXX	PSATSHS(0.013)GS(0.982)GS(0.005)K	PS(-100)AT(-46)S(-41)HS(-19)GS(19)GS(-23)K	9	2	-0.95248	1011200000	993130000	18109000	0	2.3047	24885000	72078000	0.056714	NA	24885000	0	0	53969000	18109000	0	NA	NA	NA	NA	NA	NA			10953	3953	10	10	122390	142024;142025	357910;357913;357914;357915	502462;502465;502466;502467;502468	357910	502462	20210821_E1_LC8_Vcelkova_Seiser_ext_Uni_MPL_red_phosphorylom_fr07_cv40	1248	357910	502462	20210821_E1_LC8_Vcelkova_Seiser_ext_Uni_MPL_red_phosphorylom_fr07_cv40	1248	357910	502462	20210821_E1_LC8_Vcelkova_Seiser_ext_Uni_MPL_red_phosphorylom_fr07_cv40	1248	51876.9372821542	20732.6890618723	53301.5373677716	24847.1569964511	36834.1193665073	33620.9671451468	33149.4744650287	33582.2952564416	30531.0937990905	44109.6334488305	72298.2751628734	26555.7396136719	77559.2599017231	35650.1495232004	73592.7598304991	38086.0370299867	51623.8283767745	47772.803824412	42509.8317159555	44109.6334488305	1
Q14444	115	Q14444	Q14444	Caprin-1	CAPRIN1	sp|Q14444|CAPR1_HUMAN Caprin-1 OS=Homo sapiens OX=9606 GN=CAPRIN1 PE=1 SV=2	0.999973	45.694	5.68077e-06	135.81	98.967	89.507	0.999973	45.694	0.000411808	89.507	0.999767	36.3164	5.68077e-06	135.81		1	S	QEVTNNLEFAKELQRSFMALSQDIQKTIKKT	X;X;X;X;X;X;X;X;X;X;Acetyl (K);X;X;X;X;Phospho (STY);X;Oxidation (M);X;X;X;X;X;X;X;Acetyl (K);X;X;X;X;X	XXXXXXXXXXXXXXXPPPPPPPPPPPXXXXX	S(1)FMALSQDIQK	S(46)FMALS(-46)QDIQK	1	3	-0.099804	10671000	10671000	0	0	0.00098745	1539900	5081800	0.00028206	0.00095042	1539900	0	0	5081800	0	0	NA	NA	NA	NA	NA	NA			10955	3953	115	115	144917	168366;168367	423428;423429;423430	593162;593163;593164	423428	593162	20210821_E1_LC8_Vcelkova_Seiser_ext_Uni_MPL_red_phosphorylom_fr03_cv70	8035	423430	593164	20210823_E1_LC8_Vcelkova_Seiser_ext_Uni_MPL_black_phosphorylom_fr03_cv70	9613	423430	593164	20210823_E1_LC8_Vcelkova_Seiser_ext_Uni_MPL_black_phosphorylom_fr03_cv70	9613	2378.10793882198	1995.8411399774	2559.00526383311	2987.91280406226	2454.77742796391	2351.26381384359	1234.55709844543	1900.63699425383	1440.67295499146	2519.1437345652	4352.12304124832	2266.36389674894	3489.74735088379	2935.42328562267	3489.31364864522	2166.70154991151	1825.87543205176	1830.73610306659	2271.0399131371	2519.1437345652	1
Q14444	24	Q14444	Q14444	Caprin-1	CAPRIN1	sp|Q14444|CAPR1_HUMAN Caprin-1 OS=Homo sapiens OX=9606 GN=CAPRIN1 PE=1 SV=2	0.715149	5.94313	1.80946e-63	182.78	166.3	132.13	0.715149	5.94313	1.33478e-23	132.13	0.585427	3.67792	1.80946e-63	182.78		1	S	GSGSKSSGPPPPSGSSGSEAAAGAGAAAPAS	X;Phospho (STY);X;X;X;X;X;X;X;X;X;X;X;X;X;Phospho (STY);X;X;X;X;X;X;X;X;X;X;X;X;X;X;X	XXXXXPPPPPPPPPPPPPPPPPPPPPPPPPP	SSGPPPPS(0.047)GS(0.182)S(0.715)GS(0.055)EAAAGAGAAAPASQHPATGTGAVQTEAMK	S(-47)S(-47)GPPPPS(-12)GS(-5.9)S(5.9)GS(-11)EAAAGAGAAAPAS(-80)QHPAT(-92)GT(-91)GAVQT(-94)EAMK	11	5	-0.36372	110280000	110280000	0	0	0.019038	45318000	64959000	0.013434	0.026851	45318000	0	0	64959000	0	0	NA	NA	NA	NA	NA	NA			10958	3953	24	24	153788	179718	454475;454477	640999;641001;641002	454475	640999	20210821_E1_LC8_Vcelkova_Seiser_ext_Uni_MPL_red_phosphorylom_fr06_cv40	8212	454477	641002	20210823_E1_LC8_Vcelkova_Seiser_ext_Uni_MPL_black_phosphorylom_fr06_cv40	8258	454477	641002	20210823_E1_LC8_Vcelkova_Seiser_ext_Uni_MPL_black_phosphorylom_fr06_cv40	8258	8803.94911043154	6321.33621624953	9344.11342757545	6569.6625646198	8369.41136599565	6390.71362547743	7489.13035548283	6306.57007523971	6968.82006294708	9747.37626752958	11331.3959972264	9276.62838728802	12817.174761545	8435.71719625077	20943.0980268715	10014.1054984205	8145.28220875889	8737.12465251466	7480.22957935397	9747.37626752958	1
Q14493	20	Q14493	Q14493	Histone RNA hairpin-binding protein	SLBP	sp|Q14493|SLBP_HUMAN Histone RNA hairpin-binding protein OS=Homo sapiens OX=9606 GN=SLBP PE=1 SV=1	1	81.9919	3.01825e-66	251.14	233.54	81.992	1	72.6617	5.90696e-53	233	1	81.9919	3.01825e-66	251.14		1;2	S	PRSPPRHQSRCDGDASPPSPARWSLGRKRRA	X;X;Phospho (STY);X;X;X;X;X;X;X;X;X;X;X;X;Phospho (STY);X;X;Phospho (STY);X;X;X;X;X;X;X;X;X;X;X;X	XXXXXXXXXXPPPPPPPPPPPPXXXXXXXXX	CDGDAS(1)PPS(1)PAR	CDGDAS(82)PPS(82)PAR	6	3	-0.68689	1.005e+09	161850000	843170000	0	NA	432500000	314340000	NA	NA	71581000	360920000	0	62651000	251690000	0	NA	NA	NA	NA	NA	NA			10961	3955	20	20	17006	19713;19714	51174;51175;51176;51177;51178;51179;51180;51181;51184;51185;51188;51189	72764;72765;72766;72767;72768;72769;72770;72771;72772;72773;72774;72775;72776;72777;72778;72779;72780;72781;72782;72783;72784;72785;72786;72787;72788;72789;72790;72791;72792;72793;72794;72795;72796;72797;72798;72799;72800;72801;72802;72803;72804;72805;72806;72807;72808;72809;72810;72815;72816;72817;72818;72819;72824;72825;72826;72827;72828	51181	72808	20210823_E1_LC8_Vcelkova_Seiser_ext_Uni_MPL_black_phosphorylom_fr06_cv70	3020	51188	72825	20210823_E1_LC8_Vcelkova_Seiser_ext_Uni_MPL_black_phosphorylom_fr08_cv40	3423	51188	72825	20210823_E1_LC8_Vcelkova_Seiser_ext_Uni_MPL_black_phosphorylom_fr08_cv40	3423	76465.3225228737	83524.2250123215	67868.5696874947	80219.8363511674	74581.3989309828	73123.6240298444	49621.9868167425	53308.3103874097	56149.2322994288	61755.0012627903	58856.1216661338	68313.0131546067	59127.1369616266	58421.8365736314	57481.4221444691	65939.1967879076	46341.8109625464	46575.4400507285	47583.8064956589	61755.0012627903	1
Q14493	23	Q14493	Q14493	Histone RNA hairpin-binding protein	SLBP	sp|Q14493|SLBP_HUMAN Histone RNA hairpin-binding protein OS=Homo sapiens OX=9606 GN=SLBP PE=1 SV=1	1	81.9919	1.34093e-41	225.92	211.23	81.992	1	72.6617	1.34093e-41	225.92	1	81.9919	1.59549e-31	209.25		1;2	S	PPRHQSRCDGDASPPSPARWSLGRKRRADGR	X;X;X;X;X;X;X;X;X;X;X;X;Phospho (STY);X;X;Phospho (STY);X;X;X;X;X;X;X;X;X;X;X;X;X;X;X	XXXXXXXPPPPPPPPPPPPXXXXXXXXXXXX	CDGDAS(1)PPS(1)PAR	CDGDAS(82)PPS(82)PAR	9	3	-0.68689	1392400000	549200000	843170000	0	NA	650150000	501590000	NA	NA	289230000	360920000	0	249910000	251690000	0	NA	NA	NA	NA	NA	NA			10962	3955	23	23	17006	19713;19714	51174;51175;51176;51177;51178;51179;51180;51181;51182;51183;51186;51187	72764;72765;72766;72767;72768;72769;72770;72771;72772;72773;72774;72775;72776;72777;72778;72779;72780;72781;72782;72783;72784;72785;72786;72787;72788;72789;72790;72791;72792;72793;72794;72795;72796;72797;72798;72799;72800;72801;72802;72803;72804;72805;72806;72807;72808;72809;72810;72811;72812;72813;72814;72820;72821;72822;72823	51181	72808	20210823_E1_LC8_Vcelkova_Seiser_ext_Uni_MPL_black_phosphorylom_fr06_cv70	3020	51182	72812	20210821_E1_LC8_Vcelkova_Seiser_ext_Uni_MPL_red_phosphorylom_fr08_cv40	2923	51182	72812	20210821_E1_LC8_Vcelkova_Seiser_ext_Uni_MPL_red_phosphorylom_fr08_cv40	2923	57978.7790854447	65389.8863828536	56662.345327916	64893.552823776	57063.5820848775	66032.1916866345	50034.0857865289	53939.3865663226	54091.1508834728	53210.0819193556	49884.5293581319	50525.2927116478	48937.0391177938	51206.9995890565	46566.2418949661	56940.3167161838	44740.7919854132	43504.7402631341	45568.3790239833	53210.0819193556	1
Q14493	59	Q14493	Q14493	Histone RNA hairpin-binding protein	SLBP	sp|Q14493|SLBP_HUMAN Histone RNA hairpin-binding protein OS=Homo sapiens OX=9606 GN=SLBP PE=1 SV=1	0.999722	35.5968	1.94142e-06	141.13	123.43	112.82	0.999722	35.5968	5.19609e-05	112.82	0.999204	31.0055	1.94142e-06	141.13		1	S	DAEEAEHRGAERRPESFTTPEGPKPRSRCSD	X;X;X;X;X;X;X;X;X;X;X;X;X;X;X;Phospho (STY);X;X;X;X;X;X;X;X;X;X;X;X;X;X;X	XXXXXXXXXXXXPPPPPPPPPPPPPPXXXXX	RPES(1)FTTPEGPKPR	RPES(36)FT(-36)T(-56)PEGPKPR	4	4	-0.64703	30323000	30323000	0	0	0.11166	14040000	16283000	0.0517	NA	14040000	0	0	16283000	0	0	NA	NA	NA	NA	NA	NA			10963	3955	59	59	137920	159827	400833;400834	560117;560118	400833	560117	20210821_E1_LC8_Vcelkova_Seiser_ext_Uni_MPL_red_phosphorylom_fr08_cv40	5450	400834	560118	20210823_E1_LC8_Vcelkova_Seiser_ext_Uni_MPL_black_phosphorylom_fr08_cv40	5473	400834	560118	20210823_E1_LC8_Vcelkova_Seiser_ext_Uni_MPL_black_phosphorylom_fr08_cv40	5473	6749.67714101866	5123.66308463961	6543.46121402601	7285.55987115876	7853.65472006281	7215.97970260584	5096.78048026006	5400.0915548285	6199.43554492463	6253.02594654805	4743.63220992023	6679.47144172194	6034.40348250355	6774.71603514537	9536.02469919598	9946.41408101083	5613.01328812503	5679.57045104271	4978.23499011117	6253.02594654805	1
Q14498	24	Q14498	Q14498	RNA-binding protein 39	RBM39	sp|Q14498|RBM39_HUMAN RNA-binding protein 39 OS=Homo sapiens OX=9606 GN=RBM39 PE=1 SV=2	0.983952	17.8755	3.238e-14	181.46	129.69	177.64	0.912817	10.1995	3.238e-14	181.46	0.983952	17.8755	3.28021e-10	177.64		1	S	AMLEAPYKKDENKLSSANGHEERSKKRKKSK	X;Oxidation (M);X;X;X;X;X;X;X;X;X;X;X;X;X;Phospho (STY);X;X;X;X;X;X;X;X;X;X;X;X;X;X;X	XXXXXXXXXPPPPPPPPPPPPPPXXXXXXXX	LS(0.016)S(0.984)ANGHEER	LS(-18)S(18)ANGHEER	3	2	0.38016	152520000	152520000	0	0	0.046	24748000	33516000	0.012961	0.023833	24748000	0	0	33516000	0	0	NA	NA	NA	NA	NA	NA			10964	3957	24	24	21757;103821	24980;119746	63035;302156;302157;302158	88237;425012;425013;425014	302158	425014	20210823_E1_LC8_Vcelkova_Seiser_ext_Uni_MPL_black_phosphorylom_fr03_cv40	1551	302156	425012	20210821_E1_LC8_Vcelkova_Seiser_ext_Uni_MPL_red_phosphorylom_fr03_cv40	1567	302156	425012	20210821_E1_LC8_Vcelkova_Seiser_ext_Uni_MPL_red_phosphorylom_fr03_cv40	1567	36535.26162188	36326.9788687948	39537.3580361937	35829.9460850028	34029.5144391267	36583.9732075784	31780.974497611	32685.3215774407	36972.9737938395	36039.1651594619	35058.605237711	37250.8213193324	49316.6194128423	39063.1700967048	56736.055372818	37449.5517811888	34725.2627028571	35348.2412259079	33086.1998618905	36039.1651594619	1
Q14498	136	Q14498	Q14498	RNA-binding protein 39	RBM39	sp|Q14498|RBM39_HUMAN RNA-binding protein 39 OS=Homo sapiens OX=9606 GN=RBM39 PE=1 SV=2	1	44.4995	5.01514e-77	254.9	228.18	44.5	1	44.4995	1.34681e-65	245.48	1	206.693	5.01514e-77	254.9		1;2	S	SRRRSRSKSPFRKDKSPVREPIDNLTPEERD	X;X;X;X;X;X;Phospho (STY);X;Phospho (STY);X;X;X;X;X;X;Phospho (STY);X;X;X;X;X;X;X;X;X;Phospho (STY);X;X;X;X;X	XXXXXXXXXXXXXPPPPPPPPPPPPPPPPPX	S(1)PVREPIDNLT(1)PEER	S(44)PVREPIDNLT(44)PEER	1	3	-2.0175	9.248e+10	9.2341e+10	138980000	0	6294.5	8170600000	8.867e+09	556.11	NA	8107400000	63147000	0	8800300000	66693000	0	NA	NA	NA	NA	NA	NA			10965	3957	136	136	24685;151819	28390;28391;177150;177151	71355;71356;71357;71358;71359;71360;71361;71362;71363;71364;71365;71366;71367;71368;71369;71370;71371;71372;71373;71374;71375;71376;71377;71378;71379;71380;71381;71382;71383;71384;71385;71386;71387;71388;71389;447287;447288;447289;447290;447291;447292;447293	99726;99727;99728;99729;99730;99731;99732;99733;99734;99735;99736;99737;99738;99739;99740;99741;99742;99743;99744;99745;99746;99747;99748;99749;99750;99751;99752;99753;99754;99755;99756;99757;99758;99759;99760;99761;99762;99763;99764;99765;99766;99767;99768;99769;99770;99771;99772;99773;99774;99775;99776;99777;99778;99779;630054;630055;630056;630057;630058;630059;630060;630061;630062;630063;630064;630065;630066;630067;630068	447293	630068	20210821_E1_LC8_Vcelkova_Seiser_ext_Uni_MPL_red_phosphorylom_fr08_cv70	5482	71377	99758	20210823_E1_LC8_Vcelkova_Seiser_ext_Uni_MPL_black_phosphorylom_fr05_cv40	7661	71377	99758	20210823_E1_LC8_Vcelkova_Seiser_ext_Uni_MPL_black_phosphorylom_fr05_cv40	7661	525933.769015859	510719.656690309	497014.904632361	554719.324903417	508642.161504973	518755.81888923	496336.764913459	490236.091013362	522293.914629862	490344.921498431	470382.111770634	529615.458677076	449764.807669257	526551.599792867	436728.271163084	494694.380329873	470931.250011306	474510.602863765	473440.397150429	490344.921498431	1
Q14498	127	Q14498	Q14498	RNA-binding protein 39	RBM39	sp|Q14498|RBM39_HUMAN RNA-binding protein 39 OS=Homo sapiens OX=9606 GN=RBM39 PE=1 SV=2	1	60.167	0.00627426	86.095	35.117	60.167	1	58.2462	0.00661111	75.197	1	60.167	0.00627426	86.095		1;2	S	IGLPHSIKLSRRRSRSKSPFRKDKSPVREPI	X;X;X;X;X;Phospho (STY);X;Acetyl (K);X;X;X;X;X;X;X;Phospho (STY);X;Phospho (STY);X;X;X;X;X;X;Phospho (STY);X;X;X;X;X;X	XXXXXXXXXXXXXXXPPPPPPPXXXXXXXXX	S(1)KS(1)PFRK	S(60)KS(60)PFRK	1	4	-0.072734	1.2669e+10	45799000	1.2624e+10	0	NA	5745500000	6849600000	NA	NA	25016000	5720500000	0	20783000	6828800000	0	NA	NA	NA	NA	NA	NA			10967	3957	127	127	147757	171854;171855	432922;432923;432924;432925;432926;432927;432928;432929;432930;432931;432932;432933;432934;432935	607106;607107;607108;607109;607110;607111;607112;607113;607114;607115;607116;607117;607118;607119;607120;607121;607122;607123;607124;607125;607126;607127;607128;607129;607130;607131;607132;607133;607134;607135;607136;607137;607138;607139;607140;607141;607142;607143;607144;607145;607146;607147;607148;607149;607150;607151;607152;607153;607154;607155;607156;607157;607158;607159;607160;607161;607162;607163;607164	432933	607161	20210823_E1_LC8_Vcelkova_Seiser_ext_Uni_MPL_black_phosphorylom_fr06_cv40	5762	432935	607163	20210823_E1_LC8_Vcelkova_Seiser_ext_Uni_MPL_black_phosphorylom_fr03_cv40	5594	432935	607163	20210823_E1_LC8_Vcelkova_Seiser_ext_Uni_MPL_black_phosphorylom_fr03_cv40	5594	16864.1749992342	17633.7504203608	17546.8262521446	17466.5994354269	18806.8231695398	16869.0623310179	18060.4849419176	18858.7873350137	17882.3471884379	17057.4193545217	14066.2392619566	17926.8194324761	17813.1705214253	15785.8971384786	17493.4210136639	18715.567025702	17581.2739169583	20272.989251591	16610.0617369571	17057.4193545217	1
Q14498	97	Q14498	Q14498	RNA-binding protein 39	RBM39	sp|Q14498|RBM39_HUMAN RNA-binding protein 39 OS=Homo sapiens OX=9606 GN=RBM39 PE=1 SV=2	0.999659	34.6685	9.61726e-06	159.12	131.6	159.12	0.999412	34.5858	0.000538732	142.19	0.999659	34.6685	9.61726e-06	159.12		1;2	S	SRSRSRDRRFRGRYRSPYSGPKFNSAIRGKI	X;X;X;X;X;X;X;X;X;X;X;X;X;Phospho (STY);X;Phospho (STY);X;X;Phospho (STY);X;X;Acetyl (K);X;X;X;X;X;X;X;Acetyl (K);X	XXXXXXXXXXXXXPPPPPPPPPXXXXXXXXX	YRS(1)PYSGPK	Y(-98)RS(35)PY(-83)S(-35)GPK	3	2	-1.1559	5059500000	4698100000	361360000	0	NA	69633000	61604000	NA	NA	40970000	28663000	0	31821000	29782000	0	NA	NA	NA	NA	NA	NA			10969	3957	97	97	151864;187490	177213;219213;219214	447486;447487;447488;556479;556480;556481;556482;556483;556484;556485;556486;556487;556488;556489;556490;556491;556492	630425;630426;630427;786055;786056;786057;786058;786059;786060;786061;786062;786063;786064;786065;786066;786067;786068;786069;786070;786071;786072;786073;786074;786075;786076;786077;786078;786079	556484	786065	20210823_E1_LC8_Vcelkova_Seiser_ext_Uni_MPL_black_phosphorylom_fr02_cv40	4614	556484	786065	20210823_E1_LC8_Vcelkova_Seiser_ext_Uni_MPL_black_phosphorylom_fr02_cv40	4614	556484	786065	20210823_E1_LC8_Vcelkova_Seiser_ext_Uni_MPL_black_phosphorylom_fr02_cv40	4614	185087.797975576	195656.879126905	174823.073227798	184973.394554075	165327.162368347	178686.680022509	193398.159370785	180978.033763808	197353.053814634	160628.327921949	160280.921793629	168822.532357316	154793.818049658	162758.777118664	150204.062395695	169097.861608978	166691.328276225	165655.488926346	177433.822978859	160628.327921949	1
Q14498	334	Q14498	Q14498	RNA-binding protein 39	RBM39	sp|Q14498|RBM39_HUMAN RNA-binding protein 39 OS=Homo sapiens OX=9606 GN=RBM39 PE=1 SV=2	0.900219	9.64831	4.85296e-10	150.61	133.24	130.36	0.89094	9.23514	4.85296e-10	150.61	0.900219	9.64831	9.10549e-09	135.43		1;2	S	RPMKVGHVTERTDASSASSFLDSDELERTGI	X;X;Oxidation (M);Acetyl (K);X;X;X;X;X;X;X;X;X;X;X;Phospho (STY);X;X;Phospho (STY);X;X;X;X;X;X;X;X;X;X;X;X	XXXXXXXXXXXPPPPPPPPPPPPPPPPPXXX	T(0.002)DAS(0.098)S(0.9)AS(0.026)S(0.974)FLDSDELER	T(-27)DAS(-9.6)S(9.6)AS(-16)S(16)FLDS(-50)DELER	5	3	-1.3583	310980000	201350000	109630000	0	0.058243	154570000	156410000	0.048666	0.072304	106600000	47975000	0	94748000	61660000	0	NA	NA	NA	NA	NA	NA			10971	3957	334	334	158930	186157;186158	472273;472276;472278;472279	667593;667594;667599;667600;667604;667605;667606;667607;667608;667609;667610;667611	472279	667608	20210823_E1_LC8_Vcelkova_Seiser_ext_Uni_MPL_black_phosphorylom_fr07_cv40	19880	472273	667593	20210821_E1_LC8_Vcelkova_Seiser_ext_Uni_MPL_red_phosphorylom_fr02_cv40	16029	472273	667593	20210821_E1_LC8_Vcelkova_Seiser_ext_Uni_MPL_red_phosphorylom_fr02_cv40	16029	16359.9881220946	15179.8287262907	16205.6237082646	16831.0374200592	15012.8037716535	16360.9522706079	14545.5889502538	16062.4347554764	17171.4077127771	16786.4814994512	15301.4276670164	17035.2834112332	14960.0124585271	16132.140187381	15331.0849078117	15738.1328532214	15577.4257296974	15436.1216314365	15425.6418068733	16786.4814994512	1
Q14498	341	Q14498	Q14498	RNA-binding protein 39	RBM39	sp|Q14498|RBM39_HUMAN RNA-binding protein 39 OS=Homo sapiens OX=9606 GN=RBM39 PE=1 SV=2	0.997486	26.0009	1.44923e-39	213.5	186.91	193.63	0.997486	26.0009	9.57616e-30	193.63	0.996364	24.6613	1.44923e-39	213.5		1	S	VTERTDASSASSFLDSDELERTGIDLGTTGR	X;X;X;X;X;X;X;X;X;X;X;X;X;X;X;Phospho (STY);X;X;X;X;X;X;X;X;X;X;X;X;X;X;X	XXXXPPPPPPPPPPPPPPPPPXXXXXXXXXX	TDASSASS(0.003)FLDS(0.997)DELER	T(-100)DAS(-86)S(-72)AS(-51)S(-26)FLDS(26)DELER	12	3	-0.83581	248710000	248710000	0	0	0.04658	107860000	140850000	0.033957	0.065113	107860000	0	0	140850000	0	0	NA	NA	NA	NA	NA	NA			10974	3957	341	341	158930	186157;186158	472274;472277	667595;667596;667597;667601;667602;667603	472274	667595	20210821_E1_LC8_Vcelkova_Seiser_ext_Uni_MPL_red_phosphorylom_fr03_cv40	15019	472277	667601	20210823_E1_LC8_Vcelkova_Seiser_ext_Uni_MPL_black_phosphorylom_fr03_cv40	15168	472277	667601	20210823_E1_LC8_Vcelkova_Seiser_ext_Uni_MPL_black_phosphorylom_fr03_cv40	15168	20273.3011992955	19868.8178814987	23076.3996380499	20498.3429961045	23963.1087680577	22310.5844283598	20548.542747723	20352.4712388397	21555.6044807007	19247.7319485405	17255.6075004217	20639.9063393466	17930.0415546535	18786.0530183583	17996.9044501097	18536.2938167094	18395.731495138	16685.8994390575	18278.8278465907	19247.7319485405	1
Q14517	1955	Q14517	Q14517	Protocadherin Fat 1;Protocadherin Fat 1, nuclear form	FAT1	sp|Q14517|FAT1_HUMAN Protocadherin Fat 1 OS=Homo sapiens OX=9606 GN=FAT1 PE=1 SV=2	0.999995	54.8615	0.0200424	71.085	36.832	71.085	0.999995	54.8615	0.0200424	71.085	0.99999	51.7099	0.0618813	59.153		1	S	NTTQLRSRYELTVRASDGRFAGLTSVKINVK	X;X;X;X;X;X;X;X;X;X;X;X;X;X;X;Phospho (STY);X;X;X;X;X;X;X;X;X;X;X;X;X;X;X	XXXXXXPPPPPPPPPPPPPXXXXXXXXXXXX	SRYELTVRAS(1)DGR	S(-58)RY(-71)ELT(-55)VRAS(55)DGR	10	2	-1.6576	48951000	48951000	0	0	NA	18713000	30238000	NA	NA	18713000	0	0	30238000	0	0	NA	NA	NA	NA	NA	NA			10979	3959	1955	1955	153259	179083	453024;453025	639151;639152	453024	639151	20210821_E1_LC8_Vcelkova_Seiser_ext_Uni_MPL_red_phosphorylom_fr03_cv40	4734	453024	639151	20210821_E1_LC8_Vcelkova_Seiser_ext_Uni_MPL_red_phosphorylom_fr03_cv40	4734	453024	639151	20210821_E1_LC8_Vcelkova_Seiser_ext_Uni_MPL_red_phosphorylom_fr03_cv40	4734	8517.50537423363	10050.286318833	7584.66842439615	8544.96179215405	9361.04127714218	8419.2260830462	7311.80284256461	7732.80388346259	6891.82794522179	7834.68077639673	9300.78677887641	10233.8096487589	9146.60232325561	9263.32327427281	7466.08096033389	8272.08994328767	7687.09907019743	7272.71978220333	7406.44039110121	7834.68077639673	1
Q14526	704	Q14526	Q14526	Hypermethylated in cancer 1 protein	HIC1	sp|Q14526|HIC1_HUMAN Hypermethylated in cancer 1 protein OS=Homo sapiens OX=9606 GN=HIC1 PE=1 SV=5	1	84.7973	4.88056e-07	157.22	118.22	117.41	1	75.46	0.000106264	103.11	1	84.7973	4.88056e-07	157.22		1	S	ESLYPLAKFTAELGLSPDKAAEVLSQGAHLA	X;X;X;X;X;X;X;X;X;X;X;X;X;X;X;Phospho (STY);X;X;X;X;X;X;X;X;X;X;X;X;X;X;X	XXXXXXXXPPPPPPPPPPPXXXXXXXXXXXX	FTAELGLS(1)PDK	FT(-85)AELGLS(85)PDK	8	3	0.55254	95246000	95246000	0	0	NA	27625000	46617000	NA	NA	27625000	0	0	46617000	0	0	NA	NA	NA	NA	NA	NA			10981	3962	704	704	54585	62921	156854;156855;156856	219840;219841;219842;219843;219844;219845	156856	219844	20210823_E1_LC8_Vcelkova_Seiser_ext_Uni_MPL_black_phosphorylom_fr02_cv55	17721	156855	219842	20210823_E1_LC8_Vcelkova_Seiser_ext_Uni_MPL_black_phosphorylom_fr02_cv40	17821	156855	219842	20210823_E1_LC8_Vcelkova_Seiser_ext_Uni_MPL_black_phosphorylom_fr02_cv40	17821	19057.9201140718	24480.2802679498	19620.9896871786	22229.1095691494	17940.3366041427	21423.9679321582	22288.0806862038	24803.329474751	25656.0548075389	22583.2584329388	19643.8923342535	26130.7391714001	19724.33961848	26099.5289688175	18972.9183967936	23249.4384246332	22048.0177371435	23208.8122390169	24589.8310344008	22583.2584329388	1
Q14526	313	Q14526	Q14526	Hypermethylated in cancer 1 protein	HIC1	sp|Q14526|HIC1_HUMAN Hypermethylated in cancer 1 protein OS=Homo sapiens OX=9606 GN=HIC1 PE=1 SV=5	0.972758	15.5276	1.23574e-38	202.38	180.06	166.57	0.967709	14.7666	1.23574e-38	202.38	0.972758	15.5276	5.19804e-25	166.57		1	S	EEAAPPSDPFRGGSGSPGPEPPGRPDGPSLL	X;X;X;X;X;X;X;X;X;X;X;X;X;X;X;Phospho (STY);X;X;X;X;X;X;X;X;X;X;X;X;X;X;X	XXXXXXXXXXXPPPPPPPPPPPPPPPPPPPP	GGS(0.027)GS(0.973)PGPEPPGRPDGPSLLYR	GGS(-16)GS(16)PGPEPPGRPDGPS(-91)LLY(-110)R	5	3	-0.34064	99669000	99669000	0	0	NA	49748000	49921000	NA	NA	49748000	0	0	49921000	0	0	NA	NA	NA	NA	NA	NA			10982	3962	313	313	59864	68949	173450;173451	243231;243232;243233;243234;243235;243236	173451	243235	20210823_E1_LC8_Vcelkova_Seiser_ext_Uni_MPL_black_phosphorylom_fr07_cv70	5651	173450	243232	20210821_E1_LC8_Vcelkova_Seiser_ext_Uni_MPL_red_phosphorylom_fr07_cv70	5441	173450	243232	20210821_E1_LC8_Vcelkova_Seiser_ext_Uni_MPL_red_phosphorylom_fr07_cv70	5441	15568.7152487524	18479.5825727068	12903.8503714354	17626.3052005205	14598.3291715638	17215.8986278542	20117.7985016171	17627.6321424135	18262.3547216025	16214.0379427055	13798.8675398414	16341.3696896343	14233.6828694639	16820.3037009293	12911.225426343	18500.965230692	17199.2535965164	17709.597590981	16899.9146106522	16214.0379427055	1
Q14526	237	Q14526	Q14526	Hypermethylated in cancer 1 protein	HIC1	sp|Q14526|HIC1_HUMAN Hypermethylated in cancer 1 protein OS=Homo sapiens OX=9606 GN=HIC1 PE=1 SV=5	1	74.4592	2.07302e-05	122.5	86.311	122.5	1	74.4592	2.07302e-05	122.5	1	68.9334	2.93172e-05	115.32		1	S	GPGPAAALCASERRCSPLCGLDLSKKSPPGS	X;X;X;X;X;X;X;X;X;X;X;X;X;X;X;Phospho (STY);X;X;X;X;X;X;X;X;X;X;X;X;X;X;X	XXXXXXXXXXXXXPPPPPPPPPPPPXXXXXX	RCS(1)PLCGLDLSK	RCS(74)PLCGLDLS(-74)K	3	3	-2.0383	38754000	38754000	0	0	NA	14173000	24581000	NA	NA	14173000	0	0	24581000	0	0	NA	NA	NA	NA	NA	NA			10983	3962	237	237	133526	154678	387288;387289	541051;541052;541053	387288	541051	20210821_E1_LC8_Vcelkova_Seiser_ext_Uni_MPL_red_phosphorylom_fr03_cv70	6103	387288	541051	20210821_E1_LC8_Vcelkova_Seiser_ext_Uni_MPL_red_phosphorylom_fr03_cv70	6103	387288	541051	20210821_E1_LC8_Vcelkova_Seiser_ext_Uni_MPL_red_phosphorylom_fr03_cv70	6103	11011.7436030617	14610.7630538265	11021.0144924138	13612.0200543882	10866.2205139928	12314.2208829617	15368.7905598557	13680.4545015724	15045.1076964949	11350.9007012825	7715.19424589801	10820.5498227678	9352.35450418518	10500.2929619475	9056.85384386218	11796.2425509307	11658.1901765318	11522.4366571415	10265.1338513129	11350.9007012825	1
Q14527	398	Q14527	Q14527	Helicase-like transcription factor	HLTF	sp|Q14527|HLTF_HUMAN Helicase-like transcription factor OS=Homo sapiens OX=9606 GN=HLTF PE=1 SV=2	0.901145	9.52647	7.44714e-48	215.07	187.79	98.565	0.893491	9.13552	2.30277e-31	189.02	0.901145	9.52647	7.44714e-48	215.07		1;2;3	S	SRPKRRKTAVQYIESSDSEEIETSELPQKMK	X;X;X;X;X;X;X;X;X;X;X;X;X;X;Phospho (STY);Phospho (STY);X;Phospho (STY);X;X;X;X;X;X;X;X;X;X;X;X;X	XXXXXXXPPPPPPPPPPPPPPPPPPPPPPXX	TAVQYIES(0.119)S(0.901)DS(0.978)EEIET(0.001)SELPQK	T(-53)AVQY(-38)IES(-9.5)S(9.5)DS(16)EEIET(-35)S(-43)ELPQK	9	4	-0.61738	479250000	384280000	94971000	0	NA	77070000	130880000	NA	NA	63038000	14031000	0	110980000	19895000	0	NA	NA	NA	NA	NA	NA			10985	3963	398	398	158584	185765;185766;185767	471322;471323;471324;471325;471326;471327;471328;471329;471330;471331;471332;471333	666327;666328;666329;666330;666331;666332;666333;666334;666335;666336;666337;666338;666339;666340;666341;666342;666343;666344;666345;666346;666347;666348;666349;666350;666351;666352;666353;666354	471328	666344	20210823_E1_LC8_Vcelkova_Seiser_ext_Uni_MPL_black_phosphorylom_fr04_cv55	20864	471332	666351	20210823_E1_LC8_Vcelkova_Seiser_ext_Uni_MPL_black_phosphorylom_fr05_cv40	16986	471332	666351	20210823_E1_LC8_Vcelkova_Seiser_ext_Uni_MPL_black_phosphorylom_fr05_cv40	16986	32930.3382883641	56572.2909945692	31117.079404056	52754.478334939	32364.4178374058	50969.6818385803	43328.9021362514	41662.3355061491	44437.2220977854	43102.4697292812	30493.3385530426	57752.0124226986	31670.6207840478	50678.8868131035	30007.0155717921	61275.493302873	43352.2888120205	43182.6369199351	45930.1849219991	43102.4697292812	1
Q14541	121	Q14541	Q14541	Hepatocyte nuclear factor 4-gamma	HNF4G	sp|Q14541|HNF4G_HUMAN Hepatocyte nuclear factor 4-gamma OS=Homo sapiens OX=9606 GN=HNF4G PE=1 SV=3	0.796145	6.2113	0.000126391	89.913	66.113	89.913	0.796145	6.2113	0.000126391	89.913	0.775659	5.80944	0.000389547	78.36		1	S	TLAQAEVRSRQISVSSPGSSTDINVKKIASI	X;X;X;X;X;X;X;X;X;X;X;X;X;X;X;Phospho (STY);X;X;X;X;X;X;X;X;X;X;X;X;X;X;X	XXXXXXXXXXPPPPPPPPPPPPPPPPXXXXX	QIS(0.012)VS(0.19)S(0.796)PGS(0.001)STDINVK	QIS(-18)VS(-6.2)S(6.2)PGS(-30)S(-38)T(-46)DINVK	6	3	-0.19157	51833000	51833000	0	0	NA	24951000	26883000	NA	NA	24951000	0	0	26883000	0	0	NA	NA	NA	NA	NA	NA			10987	3965	121	121	127169	147448	370272;370273	518598;518599	370272	518598	20210821_E1_LC8_Vcelkova_Seiser_ext_Uni_MPL_red_phosphorylom_fr01_cv55	12372	370272	518598	20210821_E1_LC8_Vcelkova_Seiser_ext_Uni_MPL_red_phosphorylom_fr01_cv55	12372	370272	518598	20210821_E1_LC8_Vcelkova_Seiser_ext_Uni_MPL_red_phosphorylom_fr01_cv55	12372	25856.8377936918	26018.2272729398	24958.0960388376	25233.365447177	26722.0412183843	24006.3691401029	28149.1327085162	27057.7293880531	28000.8967094047	26132.5113954414	27323.6780081366	21315.9920547404	25411.3939163585	23965.27406648	26120.377305416	23673.734666537	27257.3175815137	30115.1590998985	27274.1224444374	26132.5113954414	1
Q14542	252	Q14542	Q14542	Equilibrative nucleoside transporter 2	SLC29A2	sp|Q14542|S29A2_HUMAN Equilibrative nucleoside transporter 2 OS=Homo sapiens OX=9606 GN=SLC29A2 PE=1 SV=3	0.927143	11.0468	2.02148e-09	141.6	116.4	141.6	0.823931	6.70207	2.74515e-06	110.6	0.927143	11.0468	2.02148e-09	141.6		1	S	TKAELLQSDENGIPSSPQKVALTLDLDLEKE	X;X;X;X;X;X;X;X;X;X;X;X;X;X;X;Phospho (STY);X;X;X;X;X;X;X;X;X;X;X;X;X;X;X	XXPPPPPPPPPPPPPPPPPXXXXXXXXXXXX	AELLQSDENGIPS(0.073)S(0.927)PQK	AELLQS(-78)DENGIPS(-11)S(11)PQK	14	4	0.37333	261550000	261550000	0	0	3.6711	116600000	144950000	3.1749	4.199	116600000	0	0	144950000	0	0	NA	NA	NA	NA	NA	NA			10988	3966	252	252	3929	4529	11871;11872	17002;17003;17004;17005	11872	17005	20210823_E1_LC8_Vcelkova_Seiser_ext_Uni_MPL_black_phosphorylom_fr07_cv55	13822	11872	17005	20210823_E1_LC8_Vcelkova_Seiser_ext_Uni_MPL_black_phosphorylom_fr07_cv55	13822	11872	17005	20210823_E1_LC8_Vcelkova_Seiser_ext_Uni_MPL_black_phosphorylom_fr07_cv55	13822	12550.4727846391	21520.2411910612	14908.2657531127	18985.4886643875	13153.7374776486	18611.4883912176	14295.6765336746	15777.4493408476	15755.7177808372	16096.1142089845	15512.0306172037	21189.0637485905	15454.0755119424	20598.2520345332	15493.0428317689	20799.6910329427	17095.1234869576	18406.008952918	15658.8953735538	16096.1142089845	1
Q14558	215	Q14558	Q14558	Phosphoribosyl pyrophosphate synthase-associated protein 1	PRPSAP1	sp|Q14558|KPRA_HUMAN Phosphoribosyl pyrophosphate synthase-associated protein 1 OS=Homo sapiens OX=9606 GN=PRPSAP1 PE=1 SV=2	1	83.1133	1.7542e-85	238.86	217.39	183.98	1	83.1133	1.29555e-53	194.99	1	82.2502	1.7542e-85	238.86		1	S	GEAQCTELDMDDGRHSPPMVKNATVHPGLEL	X;X;X;X;X;X;X;X;X;Oxidation (M);X;X;X;X;X;Phospho (STY);X;X;Oxidation (M);X;X;X;X;X;X;X;X;X;X;X;X	PPPPPPPPPPPPPPPPPPPPPXXXXXXXXXX	LGLAVIHGEAQCTELDMDDGRHS(1)PPMVK	LGLAVIHGEAQCT(-83)ELDMDDGRHS(83)PPMVK	23	5	0.022015	1159100000	1159100000	0	0	NA	243940000	224580000	NA	NA	243940000	0	0	224580000	0	0	NA	NA	NA	NA	NA	NA			10989	3968	215	215	94451	109107;109108;109109	277010;277011;277012;277013;277014;277015;277016;277017;277018	390489;390490;390491;390492;390493;390494;390495;390496;390497;390498;390499;390500;390501;390502;390503;390504;390505	277010	390489	20210821_E1_LC8_Vcelkova_Seiser_ext_Uni_MPL_red_phosphorylom_fr04_cv55	10795	277018	390504	20210823_E1_LC8_Vcelkova_Seiser_ext_Uni_MPL_black_phosphorylom_fr04_cv55	13291	277018	390504	20210823_E1_LC8_Vcelkova_Seiser_ext_Uni_MPL_black_phosphorylom_fr04_cv55	13291	114143.448151915	123754.876298787	123424.784809118	121551.887123009	127784.129814418	120047.583689641	126257.039656013	123568.326235217	122870.801362804	121663.57836316	125285.42609887	124672.414031061	123166.244431175	108739.154921782	116870.777118536	126346.540089895	132067.603123221	124448.072292541	128096.075937782	121663.57836316	1
Q14562	460	Q14562	Q14562	ATP-dependent RNA helicase DHX8	DHX8	sp|Q14562|DHX8_HUMAN ATP-dependent RNA helicase DHX8 OS=Homo sapiens OX=9606 GN=DHX8 PE=1 SV=1	0.999425	34.9959	0.00115427	135.21	114.31	63.76	0.99882	32.1188	0.00115427	135.21	0.999425	34.9959	0.00358368	106.39		1	S	EPPFLRGHTKQSMDMSPIKIVKNPDGSLSQA	X;X;X;X;X;X;X;X;X;X;X;X;Oxidation (M);X;Oxidation (M);Phospho (STY);X;X;X;X;X;X;X;X;X;X;X;X;X;X;X	XXXXXXXXXXPPPPPPPPPXXXXXXXXXXXX	QS(0.001)MDMS(0.999)PIK	QS(-35)MDMS(35)PIK	6	3	1.1145	1052100000	1052100000	0	0	NA	93674000	77231000	NA	NA	93674000	0	0	77231000	0	0	NA	NA	NA	NA	NA	NA			10990	3969	460	460	131073	151905;151906;151907	380673;380674;380675;380676;380677;380678;380679;380680;380681;380682;380683;380684;380685;380686	532418;532419;532420;532421;532422;532423;532424;532425;532426;532427;532428;532429;532430;532431;532432;532433;532434;532435;532436;532437;532438	380680	532428	20210823_E1_LC8_Vcelkova_Seiser_ext_Uni_MPL_black_phosphorylom_fr06_cv55	7765	380685	532436	20210821_E1_LC8_Vcelkova_Seiser_ext_Uni_MPL_red_phosphorylom_fr08_cv40	11255	380685	532436	20210821_E1_LC8_Vcelkova_Seiser_ext_Uni_MPL_red_phosphorylom_fr08_cv40	11255	229732.007056788	222668.510155353	213899.460068764	226105.833784522	219683.491777677	218871.337089504	216665.104798063	218409.833867424	225494.738518203	206764.276243854	217016.946537646	241485.633814102	202468.941138842	236530.765872403	191095.794119996	203106.357912819	213825.652200442	215875.781171067	216383.817435534	206764.276243854	1
Q14566	762	Q14566	Q14566	DNA replication licensing factor MCM6	MCM6	sp|Q14566|MCM6_HUMAN DNA replication licensing factor MCM6 OS=Homo sapiens OX=9606 GN=MCM6 PE=1 SV=1	1	99.5647	3.29411e-90	269.85	233.73	246.45	1	99.5647	3.29411e-90	269.85	1	90.9523	7.11606e-76	246.68		1	S	ELVNWYLKEIESEIDSEEELINKKRIIEKVI	X;X;X;X;X;X;X;X;X;X;X;X;X;X;X;Phospho (STY);X;X;X;X;X;X;X;X;X;X;X;X;Acetyl (K);X;X	XXXXXXXXPPPPPPPPPPPPPPPPXXXXXXX	EIESEIDS(1)EEELINKK	EIES(-100)EIDS(100)EEELINKK	8	4	0.21089	1939900000	1939900000	0	0	0.241	206930000	23408000	0.060507	0.0050562	206930000	0	0	23408000	0	0	NA	NA	NA	NA	NA	NA			10994	3970	762	762	38291;38292	44213;44215	110941;110942;110943;110944;110945;110946;110949;110950;110951;110952;110953	155379;155380;155381;155382;155383;155384;155385;155386;155387;155388;155389;155390;155391;155392;155396;155397;155398;155399;155400;155401;155402;155403;155404;155405;155406	110950	155399	20210821_E1_LC8_Vcelkova_Seiser_ext_Uni_MPL_red_phosphorylom_fr04_cv55	15677	110949	155396	20210821_E1_LC8_Vcelkova_Seiser_ext_Uni_MPL_red_phosphorylom_fr04_cv40	15456	110949	155396	20210821_E1_LC8_Vcelkova_Seiser_ext_Uni_MPL_red_phosphorylom_fr04_cv40	15456	458534.881626886	205109.206056406	412225.473670264	191505.20690751	640859.369077054	211029.776228641	262632.534969889	245364.143927836	251283.135736627	203091.101000365	104719.531582405	107653.058473528	103977.128033888	130767.343049041	95704.3159316262	86286.9010229549	85552.152402529	77552.6285899212	81648.6694845828	203091.101000365	1
Q14566	413	Q14566	Q14566	DNA replication licensing factor MCM6	MCM6	sp|Q14566|MCM6_HUMAN DNA replication licensing factor MCM6 OS=Homo sapiens OX=9606 GN=MCM6 PE=1 SV=1	1	102.546	0.000629485	118.4	98.642	102.55	1	100.569	0.000938918	106.4	1	102.546	0.000629485	118.4		1	S	PSTAKSQFLKHVEEFSPRAVYTSGKASSAAG	X;X;X;X;X;X;X;X;X;X;X;X;X;X;X;Phospho (STY);X;X;X;X;X;X;X;X;X;X;X;X;X;X;X	XXXXXXXXXXPPPPPPPPXXXXXXXXXXXXX	HVEEFS(1)PR	HVEEFS(100)PR	6	2	-0.14525	144720000	144720000	0	0	0.029987	53900000	65994000	0.031679	0.02112	53900000	0	0	65994000	0	0	NA	NA	NA	NA	NA	NA			10996	3970	413	413	72286	83426	211564;211565;211566;211567	297432;297433;297434;297435	211567	297435	20210823_E1_LC8_Vcelkova_Seiser_ext_Uni_MPL_black_phosphorylom_fr03_cv40	3720	211566	297434	20210823_E1_LC8_Vcelkova_Seiser_ext_Uni_MPL_black_phosphorylom_fr03_cv40	3703	211566	297434	20210823_E1_LC8_Vcelkova_Seiser_ext_Uni_MPL_black_phosphorylom_fr03_cv40	3703	29113.1692339126	23723.4708569348	27487.9906994427	24232.7828810494	28104.0166586919	24912.8343987089	19675.102539208	21904.5262170764	21620.0469442364	24576.4390384603	27166.9407601727	25641.6820160137	29211.8849448794	22468.0311102794	29828.3243013915	22955.6664948029	19215.0431677255	21028.8226823213	18936.4607942357	24576.4390384603	1
Q14566	219	Q14566	Q14566	DNA replication licensing factor MCM6	MCM6	sp|Q14566|MCM6_HUMAN DNA replication licensing factor MCM6 OS=Homo sapiens OX=9606 GN=MCM6 PE=1 SV=1	1	68.1264	1.56857e-05	113.73	89.039	113.73	1	68.1264	1.56857e-05	113.73	0.999963	44.362	4.49779e-05	103.73		1	S	QKVRIQETQAELPRGSIPRSLEVILRAEAVE	X;Acetyl (K);X;X;X;X;X;X;X;X;X;X;X;X;X;Phospho (STY);X;X;X;X;X;X;X;X;X;X;X;X;X;X;X	XXXXPPPPPPPPPPPPPPPXXXXXXXXXXXX	IQETQAELPRGS(1)IPR	IQET(-68)QAELPRGS(68)IPR	12	3	-0.024125	92727000	92727000	0	0	NA	55102000	37626000	NA	NA	55102000	0	0	37626000	0	0	NA	NA	NA	NA	NA	NA			10997	3970	219	219	79284	91371	231641;231642	325642;325643	231641	325642	20210821_E1_LC8_Vcelkova_Seiser_ext_Uni_MPL_red_phosphorylom_fr07_cv55	9442	231641	325642	20210821_E1_LC8_Vcelkova_Seiser_ext_Uni_MPL_red_phosphorylom_fr07_cv55	9442	231641	325642	20210821_E1_LC8_Vcelkova_Seiser_ext_Uni_MPL_red_phosphorylom_fr07_cv55	9442	43709.1270109578	37107.4567105311	42006.049007707	39596.0185108461	45733.007714725	41838.0924597881	42530.0715674344	44039.3938217652	42330.3397461714	40888.2861840669	40983.6544428879	40571.6405512332	42285.0901218469	43082.4067779295	34214.8617832204	39424.0427948544	45498.9109818567	39715.5503186879	43999.1808458471	40888.2861840669	1
Q14566	13	Q14566	Q14566	DNA replication licensing factor MCM6	MCM6	sp|Q14566|MCM6_HUMAN DNA replication licensing factor MCM6 OS=Homo sapiens OX=9606 GN=MCM6 PE=1 SV=1	1	137.64	2.95473e-158	242.5	227.95	137.64	1	104.293	2.95473e-158	242.5	1	137.64	2.16973e-105	210.93		1	S	___MDLAAAAEPGAGSQHLEVRDEVAEKCQK	X;X;X;Oxidation (M);X;X;X;X;X;X;X;X;X;X;X;Phospho (STY);X;X;X;X;X;X;X;X;X;X;X;Acetyl (K);X;X;X	XXXPPPPPPPPPPPPPPPPPPPPPPPPPXXX	MDLAAAAEPGAGS(1)QHLEVRDEVAEK	MDLAAAAEPGAGS(140)QHLEVRDEVAEK	13	4	0.62186	5152600000	5152600000	0	0	6.4084	199830000	47336000	0.24854	NA	199830000	0	0	47336000	0	0	NA	NA	NA	NA	NA	NA			10998	3970	13	13	107858;107859	124428;124429;124432;124433	313674;313675;313676;313677;313678;313682;313683;313684;313685;313686;313687;313688;313689;313690;313691;313692	441182;441183;441184;441185;441186;441187;441188;441189;441190;441191;441192;441196;441197;441198;441199;441200;441201;441202;441203;441204;441205;441206;441207;441208;441209;441210;441211;441212;441213;441214;441215;441216;441217;441218;441219;441220;441221;441222	313692	441222	20210823_E1_LC8_Vcelkova_Seiser_ext_Uni_MPL_black_phosphorylom_fr03_cv55	14673	313682	441196	20210821_E1_LC8_Vcelkova_Seiser_ext_Uni_MPL_red_phosphorylom_fr01_cv40	11894	313682	441196	20210821_E1_LC8_Vcelkova_Seiser_ext_Uni_MPL_red_phosphorylom_fr01_cv40	11894	763075.240246025	405528.948348936	695065.555551081	430769.096080514	896362.270166919	441718.465486163	512060.125091254	426012.567945329	477216.602467693	406281.192297924	274119.902511637	237866.453115638	246227.15299091	264080.244567083	208282.136823116	210653.687000368	232859.403890183	174238.807757491	235095.273867508	406281.192297924	1
Q14568	263	Q14568	Q14568	Heat shock protein HSP 90-alpha A2	HSP90AA2P	sp|Q14568|HS902_HUMAN Heat shock protein HSP 90-alpha A2 OS=Homo sapiens OX=9606 GN=HSP90AA2P PE=1 SV=2	1	122.306	8.61159e-22	190.24	170.95	122.31	1	186.677	8.61159e-22	186.68	1	122.306	3.67269e-21	190.24		1	S	EEKESKDKPEIEDVGSDEEEEKKDGDKKKKK	X;X;X;X;X;X;X;X;X;X;X;X;X;X;X;Phospho (STY);X;X;X;X;X;X;X;X;X;X;X;X;X;X;X	XXXXXXPPPPPPPPPPPPPPPPPXXXXXXXX	PEIEDVGS(1)DEEEEKK	PEIEDVGS(120)DEEEEKK	8	5	0.077059	7722700000	7722700000	0	0	NA	150310000	288150000	NA	NA	150310000	0	0	288150000	0	0	NA	NA	NA	NA	NA	NA			10999	3971	263	263	24603;24604;120725;120726	28289;28290;140139;140140	71131;71132;71133;71134;71135;71136;353401;353402;353403;353404;353405;353406;353407;353408;353409	99393;99394;99395;99396;99397;99398;99399;99400;495787;495788;495789;495790;495791;495792;495793;495794;495795;495796;495797;495798;495799;495800;495801;495802;495803;495804;495805;495806;495807;495808;495809	353409	495809	20210823_E1_LC8_Vcelkova_Seiser_ext_Uni_MPL_black_phosphorylom_fr01_cv55	9767	353408	495807	20210823_E1_LC8_Vcelkova_Seiser_ext_Uni_MPL_black_phosphorylom_fr01_cv55	9904	71133	99396	20210821_E1_LC8_Vcelkova_Seiser_ext_Uni_MPL_red_phosphorylom_fr03_cv40	8475	426929.69721068	229062.752681314	418052.220148433	338972.615057616	360896.98227365	265203.382494	204829.817565045	298800.775082294	193810.168925302	363773.656420593	523808.708831132	477220.327017662	332687.104118921	583554.24816023	416114.018883132	274204.652973892	516439.879714436	388408.282680299	344257.909908239	363773.656420593	1
Q14573	934	Q14573	Q14573	Inositol 1,4,5-trisphosphate receptor type 3	ITPR3	sp|Q14573|ITPR3_HUMAN Inositol 1,4,5-trisphosphate receptor type 3 OS=Homo sapiens OX=9606 GN=ITPR3 PE=1 SV=2	0.998751	29.0333	2.15769e-38	194.66	164.51	125.42	0.998534	28.5415	2.15769e-38	194.66	0.998751	29.0333	3.91199e-12	125.42		1	S	GVGHMMSTMVLSRKQSVFSAPSLSAGASAAE	X;X;X;X;X;X;X;X;X;X;X;X;X;X;X;Phospho (STY);X;X;X;X;X;X;X;X;X;X;X;X;X;X;X	XXXXXXXXXXXXXPPPPPPPPPPPPPPPPPP	KQS(0.999)VFS(0.001)APSLSAGASAAEPLDR	KQS(29)VFS(-29)APS(-58)LS(-79)AGAS(-100)AAEPLDR	3	3	-0.025876	555530000	555530000	0	0	NA	162670000	292950000	NA	NA	162670000	0	0	292950000	0	0	NA	NA	NA	NA	NA	NA			11000	3973	934	934	87306	100867	256465;256466;256467;256470	361283;361284;361285;361289	256470	361289	20210823_E1_LC8_Vcelkova_Seiser_ext_Uni_MPL_black_phosphorylom_fr04_cv55	13702	256466	361284	20210821_E1_LC8_Vcelkova_Seiser_ext_Uni_MPL_red_phosphorylom_fr04_cv40	13423	256466	361284	20210821_E1_LC8_Vcelkova_Seiser_ext_Uni_MPL_red_phosphorylom_fr04_cv40	13423	16394.3664526425	19640.0083554367	16530.5149396607	20029.3645537236	18432.0082606152	19558.728033429	16250.9188886703	16954.8119556145	16108.0852397475	18839.851671118	20194.5097888365	22441.361502218	17961.8721312359	19457.2250956601	17542.0495333066	21318.4725298407	18519.5609923772	17999.2963044331	18569.666417518	18839.851671118	1
Q14573	2670	Q14573	Q14573	Inositol 1,4,5-trisphosphate receptor type 3	ITPR3	sp|Q14573|ITPR3_HUMAN Inositol 1,4,5-trisphosphate receptor type 3 OS=Homo sapiens OX=9606 GN=ITPR3 PE=1 SV=2	1	133.66	8.37416e-06	133.66	116.07	133.66	1	105.137	7.85922e-05	105.14	1	133.66	8.37416e-06	133.66		1	S	KRRQRLGFVDVQNCISR______________	X;X;X;X;X;X;X;X;X;X;X;X;X;X;X;Phospho (STY);X;X;X;X;X;X;X;X;X;X;X;X;X;X;X	XXXXXPPPPPPPPPPPPXXXXXXXXXXXXXX	LGFVDVQNCIS(1)R	LGFVDVQNCIS(130)R	11	3	0.18899	129190000	129190000	0	0	1.3266	53509000	75677000	0.95288	1.8356	53509000	0	0	75677000	0	0	NA	NA	NA	NA	NA	NA			11002	3973	2670	2670	94227	108852	276295;276296	389351;389352;389353	276296	389352	20210823_E1_LC8_Vcelkova_Seiser_ext_Uni_MPL_black_phosphorylom_fr05_cv55	16381	276296	389352	20210823_E1_LC8_Vcelkova_Seiser_ext_Uni_MPL_black_phosphorylom_fr05_cv55	16381	276296	389352	20210823_E1_LC8_Vcelkova_Seiser_ext_Uni_MPL_black_phosphorylom_fr05_cv55	16381	5621.85137289026	8049.63817233235	6241.80774309059	7261.14759938257	6477.0756600026	6979.2617034477	7851.99123899617	6294.16131144335	8756.22317816767	7481.39709828221	6292.56046065793	9269.54356344928	6716.15854405078	6621.69239890924	7072.94404663593	8240.37724405109	7308.81670943522	8510.59490952777	8634.1960375646	7481.39709828221	1
Q14573	1832	Q14573	Q14573	Inositol 1,4,5-trisphosphate receptor type 3	ITPR3	sp|Q14573|ITPR3_HUMAN Inositol 1,4,5-trisphosphate receptor type 3 OS=Homo sapiens OX=9606 GN=ITPR3 PE=1 SV=2	0.961717	14.0017	2.44164e-12	169.98	143.94	68.277	0.961717	14.0017	0.000122543	124.04	0.499999	0	2.44164e-12	169.98		1	S	EDREPVDPTTKGRVASFSIPGSSSRYSLGPS	X;X;X;X;X;X;X;X;X;X;X;X;X;X;X;Phospho (STY);X;X;X;X;X;X;X;X;X;X;Phospho (STY);X;X;X;X	XXXXXXXXXXXXXPPPPPPPPPPPPXXXXXX	VAS(0.962)FS(0.038)IPGSSSR	VAS(14)FS(-14)IPGS(-54)S(-54)S(-54)R	3	3	0.023644	242760000	242760000	0	0	0.81081	82758000	119140000	0.49249	0.90695	82758000	0	0	119140000	0	0	NA	NA	NA	NA	NA	NA			11003	3973	1832	1832	170088	199513	506834;506835;506837;506838	716922;716923;716924;716926;716927;716928;716929;716930	506835	716924	20210821_E1_LC8_Vcelkova_Seiser_ext_Uni_MPL_red_phosphorylom_fr03_cv55	13846	506837	716926	20210823_E1_LC8_Vcelkova_Seiser_ext_Uni_MPL_black_phosphorylom_fr03_cv40	13913	506837	716926	20210823_E1_LC8_Vcelkova_Seiser_ext_Uni_MPL_black_phosphorylom_fr03_cv40	13913	42928.1519418632	92271.684621296	39953.4779924488	87843.2863596157	40728.2551213491	90334.056520634	61933.0198473932	54229.1060831957	60353.2679141394	59004.6186503814	43061.9332002861	76738.6033202458	43745.5897549524	61061.7325789592	42427.7296353088	86965.6589643118	55605.8024147392	57653.9007028042	58939.5013859266	59004.6186503814	1
Q14573	1834	Q14573	Q14573	Inositol 1,4,5-trisphosphate receptor type 3	ITPR3	sp|Q14573|ITPR3_HUMAN Inositol 1,4,5-trisphosphate receptor type 3 OS=Homo sapiens OX=9606 GN=ITPR3 PE=1 SV=2	0.499999	0	2.44164e-12	169.98	143.94	169.98	0.499962	0	0.000122543	124.04	0.499999	0	2.44164e-12	169.98		1	S	REPVDPTTKGRVASFSIPGSSSRYSLGPSLR	X;X;X;X;X;X;X;X;X;X;X;X;X;X;X;X;X;X;X;X;X;X;X;X;Phospho (STY);X;X;X;X;X;X	XXXXXXXXXXXXXXXXXXXXXXXXXXXXXXX	VAS(0.5)FS(0.5)IPGSSSR	VAS(0)FS(0)IPGS(-54)S(-75)S(-99)R	5	2	0.11433	221110000	221110000	0	0	0.7385	82758000	119140000	0.49249	0.90695	82758000	0	0	119140000	0	0	NA	NA	NA	NA	NA	NA			11004	3973	1834	1834	170088	199513	506834;506837;506838	716922;716923;716926;716927;716928;716929;716930	506837	716926	20210823_E1_LC8_Vcelkova_Seiser_ext_Uni_MPL_black_phosphorylom_fr03_cv40	13913	506837	716926	20210823_E1_LC8_Vcelkova_Seiser_ext_Uni_MPL_black_phosphorylom_fr03_cv40	13913	506837	716926	20210823_E1_LC8_Vcelkova_Seiser_ext_Uni_MPL_black_phosphorylom_fr03_cv40	13913	41120.2104318595	90025.6891608741	37755.4334727934	84395.3402580428	38729.2315402705	87583.4016250657	59362.7920214035	52208.761028481	57030.7522807075	57094.6547628448	41668.0298208338	74254.5950430273	42329.5565937854	59085.1804580605	41054.3552573848	84150.6036029365	53805.8573091036	55787.6591977035	57031.6453270042	57094.6547628448	1
Q14643	1598	Q14643	Q14643	Inositol 1,4,5-trisphosphate receptor type 1	ITPR1	sp|Q14643|ITPR1_HUMAN Inositol 1,4,5-trisphosphate receptor type 1 OS=Homo sapiens OX=9606 GN=ITPR1 PE=1 SV=3	1	67.3903	0.000399916	120.84	75.975	120.84	0.999997	55.3497	0.000451045	117.93	1	67.3903	0.000399916	120.84		1	S	AMNWRLSARNAARRDSVLAASRDYRNIIERL	X;X;X;X;X;X;X;X;X;X;X;X;X;X;X;Phospho (STY);X;X;X;X;X;X;X;X;X;X;X;X;X;X;X	XXXXXXXXXXXXXPPPPPPPPPXXXXXXXXX	RDS(1)VLAASR	RDS(67)VLAAS(-67)R	3	3	0.015776	395190000	395190000	0	0	NA	128260000	166660000	NA	NA	128260000	0	0	166660000	0	0	NA	NA	NA	NA	NA	NA			11012	3982	1598	1598	133877	155091	388287;388288;388289	542297;542298;542299;542300	388289	542300	20210823_E1_LC8_Vcelkova_Seiser_ext_Uni_MPL_black_phosphorylom_fr05_cv55	2420	388289	542300	20210823_E1_LC8_Vcelkova_Seiser_ext_Uni_MPL_black_phosphorylom_fr05_cv55	2420	388289	542300	20210823_E1_LC8_Vcelkova_Seiser_ext_Uni_MPL_black_phosphorylom_fr05_cv55	2420	6585.45265409511	8856.86366341497	5940.41563661689	8712.4002746321	6043.87151211128	9128.13844309019	10231.9933530437	10342.734127464	10351.8435964932	8574.2263590876	4838.19067134371	10201.9774698196	4950.7743589371	7414.9310028199	5418.04860000111	8486.58126545074	9983.47270177458	10184.3756447969	11558.1328165666	8574.2263590876	1
