## Supplementary material for "GSE1 links the HDAC1/CoREST co-repressor complex to DNA damage": Scripts used for MS shotgun data analysis: phosphosites_results_IRS.txt (part 9 of 42)

Proteins	Positions.within.proteins	Leading.proteins	Protein	Protein.names	Gene.names	Fasta.headers	Localization.prob	Score.diff	PEP	Score	Delta.score	Score.for.localization	Localization.prob.ETO	Score.diff.ETO	PEP.ETO	Score.ETO	Localization.prob.untreated	Score.diff.untreated	PEP.untreated	Score.untreated	Diagnostic.peak	Number.of.Phospho..STY.	Amino.acid	Sequence.window	Modification.window	Peptide.window.coverage	Phospho..STY..Probabilities	Phospho..STY..Score.diffs	Position.in.peptide	Charge	Mass.error..ppm.	Intensity	Intensity___1	Intensity___2	Intensity___3	Ratio.mod.base	Intensity.ETO	Intensity.untreated	Ratio.mod.base.ETO	Ratio.mod.base.untreated	Intensity.ETO___1	Intensity.ETO___2	Intensity.ETO___3	Intensity.untreated___1	Intensity.untreated___2	Intensity.untreated___3	Occupancy.ETO	Occupancy.ratioETO	Occupancy.error.scale.ETO	Occupancy.untreated	Occupancy.ratiountreated	Occupancy.error.scale.untreated	Reverse	Potential.contaminant	id	Protein.group.IDs	Positions	Position	Peptide.IDs	Mod..peptide.IDs	Evidence.IDs	MS.MS.IDs	Best.localization.evidence.ID	Best.localization.MS.MS.ID	Best.localization.raw.file	Best.localization.scan.number	Best.score.evidence.ID	Best.score.MS.MS.ID	Best.score.raw.file	Best.score.scan.number	Best.PEP.evidence.ID	Best.PEP.MS.MS.ID	Best.PEP.raw.file	Best.PEP.scan.number	ph_WT_eto_1	ph_Gse1_KO_eto_1	ph_WT_eto_2	ph_Gse1_KO_eto_2	ph_WT_eto_3	ph_Gse1_KO_eto_3	ph_HDAC1.CI_eto_1	ph_HDAC1.CI_eto_2	ph_HDAC1.CI_eto_3	ph_REF_eto_1	ph_WT_ctrl_1	ph_Gse1_KO_ctrl_1	ph_WT_ctrl_2	ph_Gse1_KO_ctrl_2	ph_WT_ctrl_3	ph_Gse1_KO_ctrl_3	ph_HDAC1.CI_ctrl_1	ph_HDAC1.CI_ctrl_2	ph_HDAC1.CI_ctrl_3	ph_REF_ctrl_1	Number.Sites
Q14644	833	Q14644	Q14644	Ras GTPase-activating protein 3	RASA3	sp|Q14644|RASA3_HUMAN Ras GTPase-activating protein 3 OS=Homo sapiens OX=9606 GN=RASA3 PE=1 SV=3	0.995101	23.1078	0.000205355	138.75	128.34	138.75	0.695248	3.80458	0.000404288	129.22	0.995101	23.1078	0.000205355	138.75		1	S	SFQNYIRQQSETSTHSI______________	X;X;X;X;X;X;X;X;X;X;X;X;X;X;X;Phospho (STY);X;X;X;X;X;X;X;X;X;X;X;X;X;X;X	XXXXXXXPPPPPPPPPPXXXXXXXXXXXXXX	QQSETST(0.005)HS(0.995)I	QQS(-77)ET(-59)S(-45)T(-23)HS(23)I	9	2	0.23547	202240000	202240000	0	0	8.3504	104070000	98173000	4.2968	NA	104070000	0	0	98173000	0	0	NA	NA	NA	NA	NA	NA			11014	3983	833	833	130434	151169	378839;378841	529931;529933	378841	529933	20210823_E1_LC8_Vcelkova_Seiser_ext_Uni_MPL_black_phosphorylom_fr08_cv40	2862	378841	529933	20210823_E1_LC8_Vcelkova_Seiser_ext_Uni_MPL_black_phosphorylom_fr08_cv40	2862	378841	529933	20210823_E1_LC8_Vcelkova_Seiser_ext_Uni_MPL_black_phosphorylom_fr08_cv40	2862	8322.91581146224	13206.2675557082	8019.48203741794	12288.6361669688	7350.20460699372	12155.6501371458	11749.9688773613	11126.4919931957	12536.7191363768	9613.09921019249	7768.48623415255	11812.6216566663	7474.54996873048	9386.83784432845	7222.44445495304	9046.7821426652	11101.3499614105	10588.9913229544	11781.2820076934	9613.09921019249	1
Q14644	809	Q14644	Q14644	Ras GTPase-activating protein 3	RASA3	sp|Q14644|RASA3_HUMAN Ras GTPase-activating protein 3 OS=Homo sapiens OX=9606 GN=RASA3 PE=1 SV=3	0.999997	54.5633	1.07105e-06	135.14	101.73	96.247	0.999997	54.5633	1.07105e-06	135.14	0.999982	47.4061	0.000251135	87.519		1	S	HAQYKRDKFKKTKYGSQEHPIGDKSFQNYIR	X;X;X;X;X;X;X;X;X;X;X;X;X;X;X;Phospho (STY);X;X;X;X;X;X;X;X;X;X;X;X;X;X;X	XXXXXXXXXXXPPPPPPPPPPPPPXXXXXXX	YGS(1)QEHPIGDK	Y(-55)GS(55)QEHPIGDK	3	3	-0.0025809	1656100000	1656100000	0	0	NA	192070000	194820000	NA	NA	192070000	0	0	194820000	0	0	NA	NA	NA	NA	NA	NA			11015	3983	809	809	162693;185165	190610;216578	483680;483681;483682;549798;549799;549800	683902;683903;683904;683905;776836;776837;776838;776839;776840;776841	549799	776837	20210821_E1_LC8_Vcelkova_Seiser_ext_Uni_MPL_red_phosphorylom_fr05_cv70	2788	549798	776836	20210821_E1_LC8_Vcelkova_Seiser_ext_Uni_MPL_red_phosphorylom_fr05_cv40	5052	549798	776836	20210821_E1_LC8_Vcelkova_Seiser_ext_Uni_MPL_red_phosphorylom_fr05_cv40	5052	55145.1461925188	69112.1480823742	48753.175809404	73356.5658597149	54881.4400992836	67286.6741980335	97006.6959628778	76721.5174389186	89885.0669368544	64050.159414235	39568.678935519	61652.0620908565	40121.4014331526	59248.7717377859	38117.7478329466	64963.4559873398	83587.2428286182	75567.7930728562	84463.9432762875	64050.159414235	1
Q14653	173	Q14653	Q14653	Interferon regulatory factor 3	IRF3	sp|Q14653|IRF3_HUMAN Interferon regulatory factor 3 OS=Homo sapiens OX=9606 GN=IRF3 PE=1 SV=1	0.807291	6.2223	6.43735e-47	206.3	182.55	206.3	0.499995	0	2.89811e-38	201.69	0.807291	6.2223	6.43735e-47	206.3		1	S	PSLAVAPEPCPQPLRSPSLDNPTPFPNLGPS	X;X;X;X;X;X;X;X;X;X;X;X;X;X;X;Phospho (STY);X;X;X;X;X;X;X;X;X;X;X;X;X;X;X	XXXXXXXXXXXXXXXPPPPPPPPPPPPPPPP	S(0.807)PS(0.193)LDNPTPFPNLGPSENPLK	S(6.2)PS(-6.2)LDNPT(-43)PFPNLGPS(-170)ENPLK	1	3	-0.21565	1.155e+09	1.155e+09	0	0	4.1748	149530000	246080000	0.83426	2.5263	149530000	0	0	246080000	0	0	NA	NA	NA	NA	NA	NA			11016	3985	173	173	151564	176778	446003;446004;446005;446007;446008	627471;627472;627473;627474;627475;627476;627477;627478;627479;627480;627481;627484;627485;627486;627487;627488;627489;627490;627491;627492	446008	627489	20210823_E1_LC8_Vcelkova_Seiser_ext_Uni_MPL_black_phosphorylom_fr02_cv55	20375	446008	627489	20210823_E1_LC8_Vcelkova_Seiser_ext_Uni_MPL_black_phosphorylom_fr02_cv55	20375	446008	627489	20210823_E1_LC8_Vcelkova_Seiser_ext_Uni_MPL_black_phosphorylom_fr02_cv55	20375	65882.2112198616	105717.184044322	54845.3483858201	95619.3659019406	53541.637189352	97103.3306064458	89785.6630681908	94654.287621398	79499.0256449112	79613.7011964437	51359.9164776537	85820.5461032761	60651.6108415586	66457.6796477946	68628.6145684807	118584.40411958	81652.2457111761	111311.019876118	82284.9974258894	79613.7011964437	1
Q14653	175	Q14653	Q14653	Interferon regulatory factor 3	IRF3	sp|Q14653|IRF3_HUMAN Interferon regulatory factor 3 OS=Homo sapiens OX=9606 GN=IRF3 PE=1 SV=1	0.499995	0	2.89811e-38	201.69	179.68	157.12	0.499995	0	2.89811e-38	201.69	0.499944	0	1.9487e-21	161.56		1	S	LAVAPEPCPQPLRSPSLDNPTPFPNLGPSEN	X;X;X;X;X;X;X;X;X;X;X;X;X;X;X;X;X;X;X;X;X;X;X;X;X;X;X;X;X;X;X	XXXXXXXXXXXXXXXXXXXXXXXXXXXXXXX	S(0.5)PS(0.5)LDNPTPFPNLGPSENPLK	S(0)PS(0)LDNPT(-47)PFPNLGPS(-130)ENPLK	3	4	-0.44313	726350000	726350000	0	0	2.6255	149530000	246080000	0.83426	2.5263	149530000	0	0	246080000	0	0	NA	NA	NA	NA	NA	NA			11017	3985	175	175	151564	176778	446003;446004;446005;446007	627471;627472;627473;627474;627475;627476;627477;627478;627479;627480;627481;627484;627485;627486;627487	446004	627474	20210821_E1_LC8_Vcelkova_Seiser_ext_Uni_MPL_red_phosphorylom_fr02_cv55	20077	446005	627477	20210821_E1_LC8_Vcelkova_Seiser_ext_Uni_MPL_red_phosphorylom_fr02_cv55	19986	446005	627477	20210821_E1_LC8_Vcelkova_Seiser_ext_Uni_MPL_red_phosphorylom_fr02_cv55	19986	38539.217482227	61841.5422320325	32082.9670132931	55934.6061672043	31320.3330882261	56802.6832615206	52522.0561317133	55370.0628549423	46504.6661644337	46571.7480965452	32226.031568774	50985.0521817445	33807.1856510846	39947.975058401	40360.8478222557	73792.839971043	48478.8716744796	68579.3775209813	49451.6308147593	46571.7480965452	1
Q14667	2199	Q14667	Q14667	Protein KIAA0100	KIAA0100	sp|Q14667|K0100_HUMAN Protein KIAA0100 OS=Homo sapiens OX=9606 GN=KIAA0100 PE=1 SV=3	1	73.21	9.67842e-05	98.694	44.915	73.21	1	81.3556	9.67842e-05	98.694	1	73.21	9.67842e-05	98.694		1;2	S	KSATGSEVRGKLETKSDLNMQQQEEEEKARL	X;X;X;X;X;X;X;X;X;X;X;X;X;Phospho (STY);X;Phospho (STY);X;X;X;Oxidation (M);X;X;X;X;X;X;X;X;X;X;X	XXXXXXXXXXXPPPPPPPPPPPPPPPPPXXX	LET(1)KS(1)DLNMQQQEEEEK	LET(73)KS(73)DLNMQQQEEEEK	5	4	-0.88892	4861900000	2196900000	2.665e+09	0	NA	1167300000	1105600000	NA	NA	892940000	274310000	0	822230000	283370000	0	NA	NA	NA	NA	NA	NA			11019	3988	2199	2199	92951	107421;107422	272570;272571;272572;272573;272574;272575;272576;272577;272578;272579;272580;272581;272582;272583;272584;272585;272586;272587;272588;272589;272590;272591;272592;272593;272594;272595;272597	383947;383948;383949;383950;383951;383952;383953;383954;383955;383956;383957;383958;383959;383960;383961;383962;383963;383964;383965;383966;383967;383968;383969;383970;383971;383972;383973;383974;383975;383976;383977;383978;383979;383980;383981;383982;383983;383984;383989	272587	383969	20210823_E1_LC8_Vcelkova_Seiser_ext_Uni_MPL_black_phosphorylom_fr08_cv55	10912	272594	383981	20210823_E1_LC8_Vcelkova_Seiser_ext_Uni_MPL_black_phosphorylom_fr07_cv40	10304	272594	383981	20210823_E1_LC8_Vcelkova_Seiser_ext_Uni_MPL_black_phosphorylom_fr07_cv40	10304	367299.895737398	287368.943354255	380777.782150716	275348.396591104	370006.48624681	285636.893892086	276890.705894798	253259.657876516	248136.704190822	279010.447974606	338612.018415992	270038.695863575	352481.3639211	250013.031856266	365590.800858308	283104.373247585	239756.125395677	249037.641443041	234847.027190726	279010.447974606	1
Q14667	2094	Q14667	Q14667	Protein KIAA0100	KIAA0100	sp|Q14667|K0100_HUMAN Protein KIAA0100 OS=Homo sapiens OX=9606 GN=KIAA0100 PE=1 SV=3	1	85.8373	1.0634e-05	126.09	103.94	85.837	1	102.52	0.000111458	102.52	1	85.8373	1.0634e-05	126.09		1	S	QGLTRSSGVRRSFRKSPEHPVDDIDKMKERA	X;X;X;X;X;X;X;X;X;X;X;X;X;X;X;Phospho (STY);X;X;X;X;X;X;X;X;X;X;X;X;X;X;X	XXXXXXXXXXXXXXXPPPPPPPPPPPXXXXX	S(1)PEHPVDDIDK	S(86)PEHPVDDIDK	1	3	1.4661	84803000	84803000	0	0	NA	42365000	42438000	NA	NA	42365000	0	0	42438000	0	0	NA	NA	NA	NA	NA	NA			11020	3988	2094	2094	150837	175750	443012;443013;443014	622401;622402;622403;622404	443014	622404	20210823_E1_LC8_Vcelkova_Seiser_ext_Uni_MPL_black_phosphorylom_fr01_cv70	3931	443013	622403	20210823_E1_LC8_Vcelkova_Seiser_ext_Uni_MPL_black_phosphorylom_fr01_cv70	3865	443013	622403	20210823_E1_LC8_Vcelkova_Seiser_ext_Uni_MPL_black_phosphorylom_fr01_cv70	3865	16353.80927183	18379.1485648905	15465.2524774883	18293.2349508432	15485.2762163261	16694.3630188587	14654.4307116797	14484.6064274195	16368.6529840422	17312.8993802917	15700.0001298775	16628.8758686081	16392.3625791224	15338.0788025486	15245.2275334357	15932.5465530666	16095.5582436902	14726.9068407973	14471.2618745284	17312.8993802917	1
Q14669	100	Q14669	Q14669	E3 ubiquitin-protein ligase TRIP12	TRIP12	sp|Q14669|TRIPC_HUMAN E3 ubiquitin-protein ligase TRIP12 OS=Homo sapiens OX=9606 GN=TRIP12 PE=1 SV=1	0.999263	31.4632	1.67656e-78	258.5	234.21	244.17	0.999263	31.4632	9.29275e-58	244.17	0.998496	30.4188	1.67656e-78	258.5		1	S	SPSSAKKPKALQHTESPSETNKPHSKSKKRH	Phospho (STY);X;Phospho (STY);X;X;Acetyl (K);X;X;X;X;X;X;X;X;X;Phospho (STY);X;X;X;X;X;X;X;X;X;X;X;X;X;X;X	XXXXXXXXXPPPPPPPPPPPPPPPPPXXXXX	ALQHTES(0.999)PS(0.001)ETNK	ALQHT(-46)ES(31)PS(-31)ET(-91)NK	7	3	-0.032072	6723600000	6723600000	0	0	43.585	86032000	40097000	0.83169	0.78897	86032000	0	0	40097000	0	0	NA	NA	NA	NA	NA	NA			11021	3989	100	100	9342;9343	10700;10702	27740;27741;27744;27745;27746;27747;27748;27750	39286;39287;39290;39291;39292;39293;39294;39295;39297	27740	39286	20210821_E1_LC8_Vcelkova_Seiser_ext_Uni_MPL_red_phosphorylom_fr06_cv70	1765	27748	39294	20210823_E1_LC8_Vcelkova_Seiser_ext_Uni_MPL_black_phosphorylom_fr01_cv55	2130	27748	39294	20210823_E1_LC8_Vcelkova_Seiser_ext_Uni_MPL_black_phosphorylom_fr01_cv55	2130	84052.5430169297	99039.0619817643	82136.7466215172	97798.3959669386	75915.3464395059	92314.4367007353	88525.6032516716	82341.3354087312	91676.9998447887	99947.6654088417	125599.658382081	109709.207969135	122923.373767398	124047.445465776	117385.562675696	101854.296300916	117388.006864235	111980.126295464	114877.764817444	99947.6654088417	1
Q14669	1427	Q14669	Q14669	E3 ubiquitin-protein ligase TRIP12	TRIP12	sp|Q14669|TRIPC_HUMAN E3 ubiquitin-protein ligase TRIP12 OS=Homo sapiens OX=9606 GN=TRIP12 PE=1 SV=1	0.990122	20.3027	0.00198261	78.505	47.291	70.654	0.990122	20.3027	0.00198261	78.505	0.985554	18.7967	0.00198261	78.505		1;2	S	VGGKRGRAQTAPTKTSPRNAKKHDELWHDGV	X;X;X;Acetyl (K);X;X;X;X;X;Phospho (STY);X;X;X;X;X;Phospho (STY);X;X;X;X;X;X;X;X;X;X;X;X;X;X;X	XXXXXXXPPPPPPPPPPPXXXXXXXXXXXXX	AQT(0.953)APT(0.039)KT(0.019)S(0.99)PR	AQT(14)APT(-14)KT(-20)S(20)PR	9	3	-0.10221	1385300000	1352300000	32966000	0	1113.5	210820000	1174500000	NA	944.07	177850000	32966000	0	1174500000	0	0	NA	NA	NA	NA	NA	NA			11022	3989	1427	1427	12272	14169;14170	36441;36442;36443;36444	51229;51230;51231;51232	36444	51232	20210821_E1_LC8_Vcelkova_Seiser_ext_Uni_MPL_red_phosphorylom_fr05_cv55	2882	36443	51231	20210823_E1_LC8_Vcelkova_Seiser_ext_Uni_MPL_black_phosphorylom_fr01_cv70	1249	36443	51231	20210823_E1_LC8_Vcelkova_Seiser_ext_Uni_MPL_black_phosphorylom_fr01_cv70	1249	23733.8489112496	20555.4923656477	20732.1832486846	22372.8303433269	21484.2188439791	22683.0329242956	21525.0551205103	14067.2151217285	21122.4408355241	17867.7595249315	16091.3909447048	22281.1363961713	16969.6257501013	24077.2514867267	11756.0938643972	18425.0158361595	19909.3961527894	14675.1679343117	20317.6057959244	17867.7595249315	1
Q14669	991	Q14669	Q14669	E3 ubiquitin-protein ligase TRIP12	TRIP12	sp|Q14669|TRIPC_HUMAN E3 ubiquitin-protein ligase TRIP12 OS=Homo sapiens OX=9606 GN=TRIP12 PE=1 SV=1	1	71.1541	1.07132e-31	218.82	185.46	109.6	1	71.1541	2.84472e-15	187.93	1	70.8332	1.07132e-31	218.82		1;2	S	GSPSLQHSRDDSLDLSPQGRLSDVLKRKRLP	X;X;X;X;X;X;X;X;X;X;X;X;X;X;X;Phospho (STY);X;X;X;X;X;Phospho (STY);X;X;X;X;X;X;X;X;X	XXXXXXXXXPPPPPPPPPPPPPPPPPXXXXX	DDSLDLS(1)PQGR	DDS(-71)LDLS(71)PQGR	7	3	-0.12699	1058200000	824660000	233490000	0	3.1895	3.06e+08	371750000	NA	1.1205	300320000	5680000	0	336790000	34963000	0	NA	NA	NA	NA	NA	NA			11023	3989	991	991	21246;21247	24408;24409;24410	61644;61645;61646;61647;61648;61649;61650;61651;61652	86286;86287;86288;86289;86290;86291;86292;86293;86294;86295;86296;86297;86298;86299;86300;86301;86302;86303;86304;86305;86306;86307;86308	61645	86289	20210821_E1_LC8_Vcelkova_Seiser_ext_Uni_MPL_red_phosphorylom_fr08_cv70	5359	61646	86291	20210823_E1_LC8_Vcelkova_Seiser_ext_Uni_MPL_black_phosphorylom_fr08_cv40	10020	61646	86291	20210823_E1_LC8_Vcelkova_Seiser_ext_Uni_MPL_black_phosphorylom_fr08_cv40	10020	89007.6696494381	72668.910972604	86269.1165985229	72691.0434806894	79415.8329502502	69590.0492186903	67293.4428486953	68767.8555786315	72145.4079459698	76102.7069813489	94095.5856224141	82807.1161042002	86629.3624605333	92375.7154489231	81852.7795842702	70926.0418361723	72500.0842151209	75317.5708820841	74534.40627315	76102.7069813489	1
Q14669	997	Q14669	Q14669	E3 ubiquitin-protein ligase TRIP12	TRIP12	sp|Q14669|TRIPC_HUMAN E3 ubiquitin-protein ligase TRIP12 OS=Homo sapiens OX=9606 GN=TRIP12 PE=1 SV=1	1	82.6715	6.98707e-22	180.63	152.55	144.63	0.999999	58.8195	3.96875e-16	172.42	1	82.6715	6.98707e-22	180.63		1;2	S	HSRDDSLDLSPQGRLSDVLKRKRLPKRGPRR	X;X;X;X;X;X;X;X;X;Phospho (STY);X;X;X;X;X;Phospho (STY);X;X;X;X;X;X;X;X;X;X;X;X;X;X;X	XXXPPPPPPPPPPPPPPPPPXXXXXXXXXXX	DDS(0.005)LDLS(0.995)PQGRLS(1)DVLK	DDS(-23)LDLS(23)PQGRLS(83)DVLK	13	3	0.40943	303370000	69875000	233490000	0	NA	36222000	74296000	NA	NA	30542000	5680000	0	39333000	34963000	0	NA	NA	NA	NA	NA	NA			11024	3989	997	997	21247	24409;24410	61649;61650;61651;61652;61653;61654	86296;86297;86298;86299;86300;86301;86302;86303;86304;86305;86306;86307;86308;86309;86310	61652	86306	20210823_E1_LC8_Vcelkova_Seiser_ext_Uni_MPL_black_phosphorylom_fr05_cv55	20147	61654	86310	20210823_E1_LC8_Vcelkova_Seiser_ext_Uni_MPL_black_phosphorylom_fr07_cv55	17108	61654	86310	20210823_E1_LC8_Vcelkova_Seiser_ext_Uni_MPL_black_phosphorylom_fr07_cv55	17108	26108.6266055587	29922.2141625384	28422.6470790798	30722.8090280332	28317.3887396031	33147.6700844461	24284.5192714375	24407.5535921191	23311.8387056369	24857.7870756718	28055.0549759929	28220.9284856399	27771.2530512061	31785.5125038098	17629.9862325672	23485.910932815	17268.7569326168	15036.9981714058	19381.6195165914	24857.7870756719	1
Q14669	1322	Q14669	Q14669	E3 ubiquitin-protein ligase TRIP12	TRIP12	sp|Q14669|TRIPC_HUMAN E3 ubiquitin-protein ligase TRIP12 OS=Homo sapiens OX=9606 GN=TRIP12 PE=1 SV=1	1	88.7967	3.19439e-205	323.58	307.69	312.8	0.999999	58.4034	6.73604e-184	301.9	1	88.7967	3.19439e-205	323.58		1;2	S	YGRVREDDEDSDDDGSDEEIDESLAAQFLNS	X;X;X;X;X;X;X;X;X;X;Phospho (STY);X;X;X;X;Phospho (STY);X;X;X;X;X;X;X;X;X;X;X;X;X;X;X	XXXPPPPPPPPPPPPPPPPPPPPPPPPPPPP	VREDDEDS(1)DDDGS(1)DEEIDESLAAQFLNSGNVR	VREDDEDS(120)DDDGS(89)DEEIDES(-89)LAAQFLNS(-220)GNVR	13	4	0.28069	6235300000	75182000	6160200000	0	NA	1282700000	1.273e+09	NA	NA	34144000	1248600000	0	41038000	1231900000	0	NA	NA	NA	NA	NA	NA			11026	3989	1322	1322	33137;178453	38201;209087;209088	95857;531452;531453;531454;531455;531456;531457;531458;531459;531460;531461;531462;531463;531464;531465	133967;751457;751458;751459;751460;751461;751462;751463;751464;751465;751466;751467;751468;751469;751470;751471;751472;751473;751474;751475;751476;751477;751478	531461	751471	20210823_E1_LC8_Vcelkova_Seiser_ext_Uni_MPL_black_phosphorylom_fr04_cv40	22822	531453	751458	20210823_E1_LC8_Vcelkova_Seiser_ext_Uni_MPL_black_phosphorylom_fr04_cv40	21775	531453	751458	20210823_E1_LC8_Vcelkova_Seiser_ext_Uni_MPL_black_phosphorylom_fr04_cv40	21775	3455.55482579178	3565.68323690459	4096.6338572139	4471.93618285921	3780.76976631816	3732.64494206091	2844.65368015718	4077.2150156499	3258.40098549687	3643.72989637338	2607.22083538563	3635.12108699975	3643.41509389749	3693.12014515644	3542.10225300725	3515.23625931173	2993.49610013269	2798.02488194958	2776.95792285982	3643.72989637338	1
Q14669	942	Q14669	Q14669	E3 ubiquitin-protein ligase TRIP12	TRIP12	sp|Q14669|TRIPC_HUMAN E3 ubiquitin-protein ligase TRIP12 OS=Homo sapiens OX=9606 GN=TRIP12 PE=1 SV=1	0.85194	7.60106	1.76564e-09	156.17	117.66	156.17	0.499954	0	8.31596e-05	121.08	0.85194	7.60106	1.76564e-09	156.17		1	S	MHQVKHLAESESLLTSPPKACTNGSGSMGST	X;X;X;X;X;X;X;X;X;X;X;X;X;X;X;Phospho (STY);X;X;X;X;X;X;X;X;X;X;X;X;X;X;X	XXXXXPPPPPPPPPPPPPPXXXXXXXXXXXX	HLAESESLLT(0.148)S(0.852)PPK	HLAES(-62)ES(-43)LLT(-7.6)S(7.6)PPK	11	3	0.41789	869330000	869330000	0	0	9.5698	291470000	366430000	3.2086	NA	291470000	0	0	366430000	0	0	NA	NA	NA	NA	NA	NA			11028	3989	942	942	69988	80767	204801;204803;204804	288276;288277;288278;288283;288284;288285;288286;288287;288288;288289;288290	204804	288290	20210823_E1_LC8_Vcelkova_Seiser_ext_Uni_MPL_black_phosphorylom_fr08_cv40	10781	204804	288290	20210823_E1_LC8_Vcelkova_Seiser_ext_Uni_MPL_black_phosphorylom_fr08_cv40	10781	204804	288290	20210823_E1_LC8_Vcelkova_Seiser_ext_Uni_MPL_black_phosphorylom_fr08_cv40	10781	30807.6495834275	32183.5195560722	35524.8161349088	33030.2257252977	28594.2956565849	34198.8971238676	27442.651461539	26386.3817014995	27067.516494753	35319.7134199665	46570.8058553897	38310.5272284467	47153.6353059253	45846.2900749389	43604.550113515	37440.0284063843	38509.4276776653	38161.5258203404	40174.3106428081	35319.7134199665	1
Q14669	312	Q14669	Q14669	E3 ubiquitin-protein ligase TRIP12	TRIP12	sp|Q14669|TRIPC_HUMAN E3 ubiquitin-protein ligase TRIP12 OS=Homo sapiens OX=9606 GN=TRIP12 PE=1 SV=1	0.999992	51.0993	8.32935e-54	243.75	211.14	149	0.999966	44.7012	8.32935e-54	243.75	0.999992	51.0993	6.7234e-42	229.06		1;2	S	AKLASLRKSTKKRSESPPAELPSLRRSTRQK	X;Acetyl (K);X;X;X;X;X;X;X;X;X;X;X;Phospho (STY);X;Phospho (STY);X;X;X;X;X;X;X;X;X;X;X;X;X;X;X	XXXXXXXXXXXPPPPPPPPPPPPPPPXXXXX	SES(1)PPAELPSLRR	S(-51)ES(51)PPAELPS(-86)LRR	3	3	0.25709	4571600000	4204800000	366830000	0	NA	808800000	1132100000	NA	NA	671700000	137100000	0	999820000	132240000	0	NA	NA	NA	NA	NA	NA			11030	3989	312	312	87433;139314;139315;144348;144349	101016;161487;161488;167677;167678	256923;256924;256925;256926;405647;405648;405649;421815;421816;421817;421818;421819;421820;421821;421822	362008;362009;362010;362011;362012;362013;362014;567404;567405;567406;567407;567408;567409;567410;567411;567412;590877;590878;590879;590880;590881;590882;590883;590884;590885;590886;590887;590888;590889;590890;590891;590892;590893;590894;590895;590896;590897;590898;590899;590900;590901;590902;590903;590904	421822	590902	20210823_E1_LC8_Vcelkova_Seiser_ext_Uni_MPL_black_phosphorylom_fr05_cv55	8309	421815	590878	20210821_E1_LC8_Vcelkova_Seiser_ext_Uni_MPL_red_phosphorylom_fr04_cv40	12162	421815	590878	20210821_E1_LC8_Vcelkova_Seiser_ext_Uni_MPL_red_phosphorylom_fr04_cv40	12162	158262.097940506	184094.309892458	155085.98417368	178475.306019126	157339.896893406	174998.357776423	163355.73014268	166297.922465854	170149.264150282	161441.846144818	142819.168639051	169085.453547657	145914.156719697	173483.96836018	145157.053666872	167280.375141574	148180.033061267	155428.420194589	150589.808741095	161441.846144818	1
Q14669	1577	Q14669	Q14669	E3 ubiquitin-protein ligase TRIP12	TRIP12	sp|Q14669|TRIPC_HUMAN E3 ubiquitin-protein ligase TRIP12 OS=Homo sapiens OX=9606 GN=TRIP12 PE=1 SV=1	0.809059	6.40484	1.24435e-22	189.51	173.62	154.6	0.746229	4.73044	1.24435e-22	189.51	0.809059	6.40484	8.53842e-12	154.6		1	S	MQRLLDTNPEINQSDSQDSRVAPRLDRKKRT	X;X;X;X;X;X;X;X;X;X;X;X;X;X;X;Phospho (STY);X;X;X;X;X;X;X;X;X;X;X;X;X;X;X	XXXPPPPPPPPPPPPPPPPPXXXXXXXXXXX	LLDTNPEINQS(0.185)DS(0.809)QDS(0.006)R	LLDT(-120)NPEINQS(-6.4)DS(6.4)QDS(-21)R	13	3	0.22913	164880000	164880000	0	0	0.097374	98223000	66656000	0.091011	0.10856	98223000	0	0	66656000	0	0	NA	NA	NA	NA	NA	NA			11031	3989	1577	1577	97152	112122	284299;284300	400770;400771;400772	284300	400772	20210823_E1_LC8_Vcelkova_Seiser_ext_Uni_MPL_black_phosphorylom_fr06_cv55	13329	284299	400770	20210821_E1_LC8_Vcelkova_Seiser_ext_Uni_MPL_red_phosphorylom_fr07_cv55	13158	284299	400770	20210821_E1_LC8_Vcelkova_Seiser_ext_Uni_MPL_red_phosphorylom_fr07_cv55	13158	11581.3896089954	10816.4577003792	10964.3467058324	10302.6931988927	11492.3882684954	10924.4352521907	10207.6261670889	12348.9187536724	11503.6742094115	11261.7665654134	10226.6064974622	10227.2418240018	10276.7785394228	10090.9368503904	9636.80311364915	10054.3642103401	10945.7566037558	9268.57165886352	10965.7912410045	11261.7665654134	1
Q14669	1376	Q14669	Q14669	E3 ubiquitin-protein ligase TRIP12	TRIP12	sp|Q14669|TRIPC_HUMAN E3 ubiquitin-protein ligase TRIP12 OS=Homo sapiens OX=9606 GN=TRIP12 PE=1 SV=1	0.994807	24.7789	0	404.97	372.61	161.51	0.952486	12.9967	2.73483e-248	354.37	0.994807	24.7789	0	404.97		1;2	S	QAVRQFSIQAEDERESTDDESNPLGRAGIWT	X;X;X;X;X;X;X;X;X;X;X;X;X;X;X;Phospho (STY);Phospho (STY);X;X;X;Phospho (STY);X;X;X;X;X;X;X;X;X;X	XXXXPPPPPPPPPPPPPPPPPPPPPPXXXXX	QFS(0.002)IQAEDERES(0.995)T(0.975)DDES(0.028)NPLGR	QFS(-27)IQAEDERES(25)T(16)DDES(-16)NPLGR	12	3	-0.1054	1819500000	1359100000	460440000	0	3.4235	607980000	832530000	2.9511	2.5579	512010000	95975000	0	6.88e+08	144530000	0	NA	NA	NA	NA	NA	NA			11032	3989	1376	1376	125856	145938;145939	366624;366625;366628;366629;366632;366634;366635	513826;513827;513828;513829;513830;513831;513835;513836;513837;513838;513839;513847;513848;513852;513853	366635	513853	20210823_E1_LC8_Vcelkova_Seiser_ext_Uni_MPL_black_phosphorylom_fr05_cv70	7977	366628	513836	20210823_E1_LC8_Vcelkova_Seiser_ext_Uni_MPL_black_phosphorylom_fr05_cv55	12031	366628	513836	20210823_E1_LC8_Vcelkova_Seiser_ext_Uni_MPL_black_phosphorylom_fr05_cv55	12031	99068.4062873486	88381.9394254654	99715.5806096578	91983.7696508642	102511.270414072	90984.2311391578	93640.784551747	86270.2101403211	89273.9485240187	86084.8175841623	86920.5420645386	85620.5055138414	88181.2437980435	94495.4891599859	87843.6537068362	83092.3711716078	78557.4775779142	78371.5587497309	78763.5214128361	86084.8175841623	1
Q14669	340	Q14669	Q14669	E3 ubiquitin-protein ligase TRIP12	TRIP12	sp|Q14669|TRIPC_HUMAN E3 ubiquitin-protein ligase TRIP12 OS=Homo sapiens OX=9606 GN=TRIP12 PE=1 SV=1	1	45.9965	0.00555162	103.18	38.696	45.997	1	70.3986	0.00823362	100.79	1	45.9965	0.00555162	103.18		1	S	RQKTTGSCASTSRRGSGLGKRGAAEARRQEK	X;X;X;X;X;X;X;X;X;X;X;X;X;X;X;Phospho (STY);X;X;X;Acetyl (K);X;X;X;X;X;X;X;X;X;X;X	XXXXXXXXXXXXXPPPPPPPXXXXXXXXXXX	RGS(1)GLGK	RGS(46)GLGK	3	3	-0.72707	3426200000	3426200000	0	0	NA	234380000	406860000	NA	NA	234380000	0	0	406860000	0	0	NA	NA	NA	NA	NA	NA			11034	3989	340	340	135338	156787	392795;392796;392797;392798;392799	548597;548598;548599;548600;548601;548602;548603;548604	392799	548604	20210823_E1_LC8_Vcelkova_Seiser_ext_Uni_MPL_black_phosphorylom_fr03_cv55	2100	392797	548601	20210823_E1_LC8_Vcelkova_Seiser_ext_Uni_MPL_black_phosphorylom_fr02_cv40	2335	392798	548602	20210823_E1_LC8_Vcelkova_Seiser_ext_Uni_MPL_black_phosphorylom_fr02_cv55	2096	25745.7743773516	44950.6660595277	31326.6837558485	47211.9813760652	28246.4130735243	78858.744683802	27373.9281214477	25811.4495850814	24946.2468200054	40639.2917416662	40448.6637017871	73231.51860246	40289.7392012989	50346.6998131663	45830.4394671002	97013.0962030969	35447.79491099	33282.4714307779	31469.8036353671	40639.2917416662	1
Q14669	77	Q14669	Q14669	E3 ubiquitin-protein ligase TRIP12	TRIP12	sp|Q14669|TRIPC_HUMAN E3 ubiquitin-protein ligase TRIP12 OS=Homo sapiens OX=9606 GN=TRIP12 PE=1 SV=1	0.999871	38.8869	1.25557e-11	178.94	118.04	178.94	0.999871	38.8869	1.25557e-11	178.94	0.973906	15.7198	5.07974e-06	152.38		1;2	S	QVPKKDNSRGVKRSASPDYNRTNSPSSAKKP	X;X;X;X;X;X;X;X;X;X;X;X;X;Phospho (STY);X;Phospho (STY);X;X;X;X;X;X;X;Phospho (STY);X;Phospho (STY);X;X;Acetyl (K);X;X	XXXXXXXXXXXXPPPPPPPPPXXXXXXXXXX	SAS(1)PDYNR	S(-39)AS(39)PDY(-99)NR	3	2	-0.090697	8084100000	7.967e+09	117070000	0	NA	2863500000	610220000	NA	NA	2829200000	34298000	0	527440000	82776000	0	NA	NA	NA	NA	NA	NA			11036	3989	77	77	139201;141965	161335;164688;164689	405235;405236;405237;405238;414043;414044;414045;414046	566810;566811;566812;566813;566814;566815;566816;579673;579674;579675;579676;579677;579678	414043	579673	20210821_E1_LC8_Vcelkova_Seiser_ext_Uni_MPL_red_phosphorylom_fr01_cv70	1419	414043	579673	20210821_E1_LC8_Vcelkova_Seiser_ext_Uni_MPL_red_phosphorylom_fr01_cv70	1419	414043	579673	20210821_E1_LC8_Vcelkova_Seiser_ext_Uni_MPL_red_phosphorylom_fr01_cv70	1419	31115.6036186889	32508.7256083063	27932.6669223594	31636.1731216111	28398.905506363	31515.4905798577	28993.6441694899	27033.1164861392	30829.5566776414	27842.6693190097	30051.9276064176	33634.7182317465	26836.8785054022	32880.1786510456	28417.0290952937	32728.2387072634	27969.6325870251	31524.3083053852	29561.0992878612	27842.6693190097	1
Q14669	154	Q14669	Q14669	E3 ubiquitin-protein ligase TRIP12	TRIP12	sp|Q14669|TRIPC_HUMAN E3 ubiquitin-protein ligase TRIP12 OS=Homo sapiens OX=9606 GN=TRIP12 PE=1 SV=1	0.936771	12.2323	0.000309397	140.35	38.632	140.35	0.756713	4.92819	0.000884309	135.56	0.936771	12.2323	0.000309397	140.35		1	S	GATGGSRSQKRKRTESSCVKSGSGSESTGAE	X;X;X;X;X;X;X;X;X;X;X;X;X;X;X;Phospho (STY);X;X;X;X;X;X;Phospho (STY);X;X;X;X;X;X;X;X	XXXXXXXXXXXXPPPPPPPPXXXXXXXXXXX	T(0.007)ES(0.937)S(0.056)CVK	T(-21)ES(12)S(-12)CVK	3	2	0.1892	327850000	327850000	0	0	NA	19302000	17742000	NA	NA	19302000	0	0	17742000	0	0	NA	NA	NA	NA	NA	NA			11037	3989	154	154	139923;160197	162252;187709	407663;407664;407665;407666;476271	570239;570240;570241;570242;673381	476271	673381	20210823_E1_LC8_Vcelkova_Seiser_ext_Uni_MPL_black_phosphorylom_fr04_cv40	3665	476271	673381	20210823_E1_LC8_Vcelkova_Seiser_ext_Uni_MPL_black_phosphorylom_fr04_cv40	3665	476271	673381	20210823_E1_LC8_Vcelkova_Seiser_ext_Uni_MPL_black_phosphorylom_fr04_cv40	3665	33548.8987502696	42054.7991213022	35633.2632181594	42388.2487328698	31765.9338230301	41037.9373792866	35851.6727799525	39557.4854526823	31791.6424934119	32581.2328269965	35477.1263298156	24839.3427347514	34467.5082025471	39480.544034768	30579.0395013943	27280.3126361403	38961.8501783502	37768.1195048976	37761.5269967691	32581.2328269965	1
Q14669	127	Q14669	Q14669	E3 ubiquitin-protein ligase TRIP12	TRIP12	sp|Q14669|TRIPC_HUMAN E3 ubiquitin-protein ligase TRIP12 OS=Homo sapiens OX=9606 GN=TRIP12 PE=1 SV=1	0.990858	22.7752	1.39699e-20	196.44	129.87	75.788	0.95852	14.2808	1.39699e-20	196.44	0.990858	22.7752	3.20238e-06	163.46		1	S	KKRHLDQEQQLKSAQSPSTSKAHTRKSGATG	X;X;X;X;X;X;X;X;X;X;X;X;X;X;X;Phospho (STY);X;X;X;X;X;X;X;X;X;X;X;X;X;X;X	XXXXXXXXXXXXPPPPPPPPPXXXXXXXXXX	S(0.004)AQS(0.991)PS(0.005)TSK	S(-24)AQS(23)PS(-23)T(-47)S(-53)K	4	3	0.20304	455550000	455550000	0	0	5.6229	124650000	142520000	1.5385	NA	124650000	0	0	142520000	0	0	NA	NA	NA	NA	NA	NA			11038	3989	127	127	141876	164567	413689;413690;413691;413692	579151;579152;579153;579154	413692	579154	20210823_E1_LC8_Vcelkova_Seiser_ext_Uni_MPL_black_phosphorylom_fr06_cv55	2195	413689	579151	20210821_E1_LC8_Vcelkova_Seiser_ext_Uni_MPL_red_phosphorylom_fr06_cv40	2264	413689	579151	20210821_E1_LC8_Vcelkova_Seiser_ext_Uni_MPL_red_phosphorylom_fr06_cv40	2264	37413.1808993629	35745.0599669629	36059.8093683756	37920.8015704932	31986.2988426804	36555.0877572603	38155.1856647349	35110.7979173921	39180.302601385	41957.5968820723	47560.6717958509	44027.5359409767	45399.4021872641	52829.8793422963	47193.911228649	41985.9037469121	45341.1523877515	45770.2935544641	44645.8961535735	41957.5968820723	1
Q14669	161	Q14669	Q14669	E3 ubiquitin-protein ligase TRIP12	TRIP12	sp|Q14669|TRIPC_HUMAN E3 ubiquitin-protein ligase TRIP12 OS=Homo sapiens OX=9606 GN=TRIP12 PE=1 SV=1	0.836236	8.55636	2.76977e-153	318.7	288.23	318.7	0.836236	8.55636	2.76977e-153	318.7	0.543222	1.67056	4.681e-98	281.76		1	S	SQKRKRTESSCVKSGSGSESTGAEERSAKPT	X;X;X;X;X;X;X;X;Phospho (STY);X;X;X;X;X;X;Phospho (STY);X;X;X;X;X;X;X;X;X;X;X;X;X;X;X	XXXXXXXXXXXXXPPPPPPPPPPPPPXXXXX	S(0.047)GS(0.836)GS(0.117)ESTGAEER	S(-12)GS(8.6)GS(-8.6)ES(-41)T(-65)GAEER	3	2	-0.11602	484520000	484520000	0	0	1.4037	220820000	263700000	1.0109	2.0807	220820000	0	0	263700000	0	0	NA	NA	NA	NA	NA	NA			11039	3989	161	161	146031	169729	427040;427041	598529;598530	427040	598529	20210821_E1_LC8_Vcelkova_Seiser_ext_Uni_MPL_red_phosphorylom_fr01_cv55	1159	427040	598529	20210821_E1_LC8_Vcelkova_Seiser_ext_Uni_MPL_red_phosphorylom_fr01_cv55	1159	427040	598529	20210821_E1_LC8_Vcelkova_Seiser_ext_Uni_MPL_red_phosphorylom_fr01_cv55	1159	13160.2089815936	10908.2989086532	13722.1066143628	11169.9274378768	13268.1002678824	12321.3924347221	11642.5314008159	10973.0854649567	11510.2627651041	12455.9545284614	12545.8430052765	13605.4237724447	13240.5856150484	10666.0378174658	18769.9103624188	14949.5834889688	8026.13080019161	9134.2264854841	9302.65506712439	12455.9545284614	1
Q14669	1030	Q14669	Q14669	E3 ubiquitin-protein ligase TRIP12	TRIP12	sp|Q14669|TRIPC_HUMAN E3 ubiquitin-protein ligase TRIP12 OS=Homo sapiens OX=9606 GN=TRIP12 PE=1 SV=1	0.995987	27.0397	0.000498063	144.17	92.726	103.34	0.989503	20.175	0.000498063	144.17	0.995987	27.0397	0.000601836	133.42		1;2	S	YSPPRDDDKVDNQAKSPTTTQSPKSSFLASL	X;Phospho (STY);X;X;X;X;X;X;X;X;X;X;X;X;X;Phospho (STY);X;Phospho (STY);X;X;X;Phospho (STY);X;X;X;X;X;X;X;X;X	XXXXXXXXXXXXXXXPPPPPPPPPXXXXXXX	S(0.996)PT(0.002)T(0.002)TQSPK	S(27)PT(-27)T(-27)T(-42)QS(-54)PK	1	2	0.51989	811800000	339810000	471990000	0	2.2346	232850000	488610000	1.416	2.4571	43618000	189230000	0	205850000	282760000	0	NA	NA	NA	NA	NA	NA			11041	3989	1030	1030	151767	177079;177080	447086;447088;447091;447094;447095;447096	629718;629719;629720;629721;629726;629727;629728;629729;629735;629740;629741;629742;629743	447095	629742	20210823_E1_LC8_Vcelkova_Seiser_ext_Uni_MPL_black_phosphorylom_fr06_cv40	3300	447091	629735	20210821_E1_LC8_Vcelkova_Seiser_ext_Uni_MPL_red_phosphorylom_fr06_cv55	3103	447091	629735	20210821_E1_LC8_Vcelkova_Seiser_ext_Uni_MPL_red_phosphorylom_fr06_cv55	3103	63149.5497045506	57928.2193600709	64857.5412272064	51262.1663009403	66854.6870394028	55064.7970861604	49859.4493924381	49567.1601179856	50382.7906319417	53245.7144310104	63849.7684105407	57759.7998466378	62681.5425033995	54406.358336124	57558.7161638275	53434.5426839649	47880.278122514	48107.1476420283	46726.3298775122	53245.7144310104	1
Q14669	1036	Q14669	Q14669	E3 ubiquitin-protein ligase TRIP12	TRIP12	sp|Q14669|TRIPC_HUMAN E3 ubiquitin-protein ligase TRIP12 OS=Homo sapiens OX=9606 GN=TRIP12 PE=1 SV=1	0.99977	37.2166	0.000487831	132.9	107.17	118.23	0.99977	37.2166	0.000487831	132.9	0.999437	32.6235	0.00060687	122.55		1;2	S	DDKVDNQAKSPTTTQSPKSSFLASLNPKTWG	X;X;X;X;X;X;X;X;X;Phospho (STY);X;Phospho (STY);X;X;X;Phospho (STY);X;X;X;X;X;X;X;X;X;X;X;X;X;X;X	XXXXXXXXXPPPPPPPPPXXXXXXXXXXXXX	SPTTTQS(1)PK	S(-62)PT(-52)T(-45)T(-37)QS(37)PK	7	3	1.2706	4388100000	3557500000	830590000	0	12.079	1354700000	1567600000	8.2382	7.883	1095800000	258900000	0	1185100000	382460000	0	NA	NA	NA	NA	NA	NA			11042	3989	1036	1036	151767	177079;177080	447086;447087;447089;447092;447093;447098	629718;629719;629720;629721;629722;629723;629724;629725;629730;629731;629732;629736;629737;629738;629739;629746;629747	447093	629738	20210821_E1_LC8_Vcelkova_Seiser_ext_Uni_MPL_red_phosphorylom_fr07_cv70	1649	447086	629720	20210821_E1_LC8_Vcelkova_Seiser_ext_Uni_MPL_red_phosphorylom_fr02_cv40	5466	447093	629738	20210821_E1_LC8_Vcelkova_Seiser_ext_Uni_MPL_red_phosphorylom_fr07_cv70	1649	44410.9567045644	42736.2079747873	40857.8765841673	44407.7870280901	42005.6402131754	45684.2727029254	38754.4970137356	38064.7466636811	36187.9100467198	38312.2732453876	37479.9584165261	43999.5508875062	33860.0593781272	48499.7935901141	31660.1949764124	37162.2860340423	37524.8393636968	28246.7606474242	37802.2397785551	38312.2732453876	1
Q14669	85	Q14669	Q14669	E3 ubiquitin-protein ligase TRIP12	TRIP12	sp|Q14669|TRIPC_HUMAN E3 ubiquitin-protein ligase TRIP12 OS=Homo sapiens OX=9606 GN=TRIP12 PE=1 SV=1	0.976141	18.1347	0.00138928	128.44	57.018	128.44	0.911762	11.123	0.00220221	123.96	0.976141	18.1347	0.00138928	128.44		1	S	RGVKRSASPDYNRTNSPSSAKKPKALQHTES	X;X;X;X;X;Phospho (STY);X;Phospho (STY);X;X;X;X;X;X;X;Phospho (STY);X;X;X;X;Acetyl (K);X;X;X;X;X;X;X;Phospho (STY);X;Phospho (STY)	XXXXXXXXXXXXXPPPPPPPPXXXXXXXXXX	T(0.007)NS(0.976)PS(0.015)S(0.002)AK	T(-21)NS(18)PS(-18)S(-28)AK	3	2	2.5024	2671200000	2671200000	0	0	24.72	124510000	1993600000	2.1592	39.563	124510000	0	0	1993600000	0	0	NA	NA	NA	NA	NA	NA			11043	3989	85	85	164495	192743	489124;489127;489128	691587;691591;691592;691593	489127	691591	20210823_E1_LC8_Vcelkova_Seiser_ext_Uni_MPL_black_phosphorylom_fr06_cv55	2163	489127	691591	20210823_E1_LC8_Vcelkova_Seiser_ext_Uni_MPL_black_phosphorylom_fr06_cv55	2163	489127	691591	20210823_E1_LC8_Vcelkova_Seiser_ext_Uni_MPL_black_phosphorylom_fr06_cv55	2163	35161.5514269623	40558.8564535022	34238.3764696846	36465.6515637418	29678.2499728252	40722.5485102522	30293.9728954323	31496.9132082186	32054.6110116678	35654.3048555362	43297.1500150546	42900.3053160762	35118.0242282424	43974.8987868453	36289.859288827	38662.3198374058	38382.1370438765	34521.9251395324	36521.1439652201	35654.3048555362	1
Q14669	1113	Q14669	Q14669	E3 ubiquitin-protein ligase TRIP12	TRIP12	sp|Q14669|TRIPC_HUMAN E3 ubiquitin-protein ligase TRIP12 OS=Homo sapiens OX=9606 GN=TRIP12 PE=1 SV=1	1	90.5473	4.12492e-16	162.44	143.12	162.44	0.999998	58.293	1.45223e-13	147.28	1	90.5473	4.12492e-16	162.44		1	S	HKFVERYFSSENMDGSNPALNVLQRLCAATE	X;Acetyl (K);X;X;X;X;X;X;X;X;X;X;Oxidation (M);X;X;Phospho (STY);X;X;X;X;X;X;X;X;X;X;X;X;X;X;X	XXXXXXPPPPPPPPPPPPPPPPPPPXXXXXX	YFSSENMDGS(1)NPALNVLQR	Y(-120)FS(-97)S(-91)ENMDGS(91)NPALNVLQR	10	3	-0.047682	51484000	51484000	0	0	0.11908	17912000	19348000	0.095756	0.078882	17912000	0	0	19348000	0	0	NA	NA	NA	NA	NA	NA			11047	3989	1113	1113	184785	216133;216134	548613;548614;548615	775274;775275;775276;775277;775278	548614	775276	20210823_E1_LC8_Vcelkova_Seiser_ext_Uni_MPL_black_phosphorylom_fr02_cv70	9334	548614	775276	20210823_E1_LC8_Vcelkova_Seiser_ext_Uni_MPL_black_phosphorylom_fr02_cv70	9334	548614	775276	20210823_E1_LC8_Vcelkova_Seiser_ext_Uni_MPL_black_phosphorylom_fr02_cv70	9334	3825.22199609782	3526.13857262346	3791.51050588633	4020.99374443989	3390.12598436697	4613.63914589872	2394.13492277546	3514.69706459546	3042.32218501022	4063.24890271447	4164.29775809091	4599.93010048343	4262.06062194973	4953.66350761547	4039.17177760677	4055.71122663994	3945.44504875971	3366.17039250514	3577.81413568035	4063.24890271446	1
Q14669	1016	Q14669	Q14669	E3 ubiquitin-protein ligase TRIP12	TRIP12	sp|Q14669|TRIPC_HUMAN E3 ubiquitin-protein ligase TRIP12 OS=Homo sapiens OX=9606 GN=TRIP12 PE=1 SV=1	1	81.5717	6.1082e-28	194.77	156.5	186.89	1	81.5717	2.28005e-20	186.89	1	67.2017	6.1082e-28	194.77		1	S	KRKRLPKRGPRRPKYSPPRDDDKVDNQAKSP	X;X;X;X;X;X;X;X;X;X;X;X;X;X;X;Phospho (STY);X;X;X;X;X;X;X;X;X;X;X;X;X;Phospho (STY);X	XXXXXXXXXXXXXXPPPPPPPPPPPPPPPXX	YS(1)PPRDDDKVDNQAK	Y(-82)S(82)PPRDDDKVDNQAK	2	4	-0.54204	2995800000	2995800000	0	0	NA	144110000	184550000	NA	NA	144110000	0	0	184550000	0	0	NA	NA	NA	NA	NA	NA			11048	3989	1016	1016	187795;187796	219570;219571	557377;557378;557379;557380;557381;557382;557383;557384;557385;557386;557387;557388	787387;787388;787389;787390;787391;787392;787393;787394;787395;787396;787397;787398;787399;787400;787401;787402;787403;787404;787405;787406;787407;787408;787409;787410;787411;787412;787413	557382	787402	20210821_E1_LC8_Vcelkova_Seiser_ext_Uni_MPL_red_phosphorylom_fr05_cv55	5545	557388	787413	20210823_E1_LC8_Vcelkova_Seiser_ext_Uni_MPL_black_phosphorylom_fr06_cv55	5577	557388	787413	20210823_E1_LC8_Vcelkova_Seiser_ext_Uni_MPL_black_phosphorylom_fr06_cv55	5577	323695.690096452	392871.931671331	310944.093038137	405163.193650631	311297.884842687	393112.47265615	316994.485593726	298926.109020414	313457.562696899	321621.577809286	298124.02215726	366161.059214672	313741.078975958	401951.770222264	256180.440455162	355525.535505391	308727.410320544	286813.076297438	324490.067882291	321621.577809286	1
Q14671	247	Q14671	Q14671	Pumilio homolog 1	PUM1	sp|Q14671|PUM1_HUMAN Pumilio homolog 1 OS=Homo sapiens OX=9606 GN=PUM1 PE=1 SV=3	1	128.821	6.46329e-29	208.04	173.78	128.82	1	115.661	2.852e-10	178.65	1	128.821	6.46329e-29	208.04		1	S	DSCLRKGGFGPRDADSDENDKGEKKNKGTFD	X;X;X;X;X;X;X;X;X;X;X;X;X;X;X;Phospho (STY);X;X;X;X;X;X;X;Acetyl (K);X;X;X;X;Phospho (STY);X;X	XXXXXXXXXXXXPPPPPPPPPPPPXXXXXXX	DADS(1)DENDKGEK	DADS(130)DENDKGEK	4	3	-0.087205	863340000	863340000	0	0	2.2196	33154000	33189000	0.093497	0.96588	33154000	0	0	33189000	0	0	NA	NA	NA	NA	NA	NA			11049	3990	247	247	19819;19820	22771;22773	57581;57582;57584;57585;57586;57587;57588;57589	80981;80982;80983;80985;80986;80987;80988;80989;80990	57589	80990	20210823_E1_LC8_Vcelkova_Seiser_ext_Uni_MPL_black_phosphorylom_fr08_cv70	1756	57582	80983	20210823_E1_LC8_Vcelkova_Seiser_ext_Uni_MPL_black_phosphorylom_fr01_cv40	2950	57582	80983	20210823_E1_LC8_Vcelkova_Seiser_ext_Uni_MPL_black_phosphorylom_fr01_cv40	2950	189584.899418801	125620.786708478	188065.394015163	126369.147296427	183650.384506273	131756.191974131	142893.570189786	141156.431444725	143536.672327594	144996.479376288	145524.568697582	127997.42233718	147573.266613597	136761.491993151	143787.924467161	127012.311962511	130146.876304493	142899.302958133	125422.652394877	144996.479376288	1
Q14671	709	Q14671	Q14671	Pumilio homolog 1	PUM1	sp|Q14671|PUM1_HUMAN Pumilio homolog 1 OS=Homo sapiens OX=9606 GN=PUM1 PE=1 SV=3	0.999997	55.6525	3.44777e-31	211.53	169.85	181.51	0.999997	55.6525	2.76493e-24	197.75	0.999652	34.6707	3.44777e-31	211.53		1	S	TAVANSNTGSGSRRDSLTGSSDLYKRTSSSL	X;X;X;X;X;X;X;X;X;X;X;X;X;X;X;Phospho (STY);X;X;X;X;X;X;X;X;X;X;X;X;X;X;X	XXXXXXXXXXXXXPPPPPPPPPPPPXXXXXX	RDS(1)LTGSSDLYK	RDS(56)LT(-56)GS(-99)S(-110)DLY(-150)K	3	3	-0.47782	4194100000	4194100000	0	0	17.83	17811000	23836000	0.11508	0.29624	17811000	0	0	23836000	0	0	NA	NA	NA	NA	NA	NA			11050	3990	709	709	28759;133852	33175;155058	83292;83293;83295;388172;388173;388174;388175;388176;388177;388179;388180;388181;388183	116612;116613;116615;542134;542135;542136;542137;542138;542139;542140;542141;542142;542144;542145;542146;542147;542148;542149;542151	388177	542142	20210821_E1_LC8_Vcelkova_Seiser_ext_Uni_MPL_red_phosphorylom_fr07_cv55	8087	388180	542147	20210823_E1_LC8_Vcelkova_Seiser_ext_Uni_MPL_black_phosphorylom_fr06_cv40	8220	388180	542147	20210823_E1_LC8_Vcelkova_Seiser_ext_Uni_MPL_black_phosphorylom_fr06_cv40	8220	134655.544149535	145449.73718467	144931.582878238	139492.811006419	129360.029521279	152516.189116101	139450.970477563	118051.493151921	132700.189334504	124886.903810982	133038.906359091	132023.262767413	133480.810515865	129590.236844463	127935.49932129	142592.561064523	120708.430120699	121987.052413896	118124.939970568	124886.903810982	1
Q14671	98	Q14671	Q14671	Pumilio homolog 1	PUM1	sp|Q14671|PUM1_HUMAN Pumilio homolog 1 OS=Homo sapiens OX=9606 GN=PUM1 PE=1 SV=3	1	175.83	1.5776e-111	280.05	258.85	280.05	1	175.83	1.5776e-111	280.05	1	149.125	6.89909e-67	233.8		1	S	YFFQRQHGEQLGGGGSGGGGYNNSKHRWPTG	X;X;X;X;X;X;X;X;X;X;X;X;X;X;X;Phospho (STY);X;X;X;X;X;X;X;X;X;X;X;X;X;Phospho (STY);X	XXXXXPPPPPPPPPPPPPPPPPPPPXXXXXX	QHGEQLGGGGS(1)GGGGYNNSK	QHGEQLGGGGS(180)GGGGY(-200)NNS(-180)K	11	3	0.047788	170150000	170150000	0	0	0.97476	77025000	93121000	2.3223	0.65863	77025000	0	0	93121000	0	0	NA	NA	NA	NA	NA	NA			11051	3990	98	98	126536	146723	368561;368562;368563	516441;516442;516443	368561	516441	20210821_E1_LC8_Vcelkova_Seiser_ext_Uni_MPL_red_phosphorylom_fr05_cv70	1752	368561	516441	20210821_E1_LC8_Vcelkova_Seiser_ext_Uni_MPL_red_phosphorylom_fr05_cv70	1752	368561	516441	20210821_E1_LC8_Vcelkova_Seiser_ext_Uni_MPL_red_phosphorylom_fr05_cv70	1752	18511.2516565981	15020.3782215764	19157.9294552925	15105.1377610259	17246.1970431343	16630.4725943151	12696.8252764509	14255.3157751204	12135.1273310722	15696.6843827739	19262.7852067828	16796.0609856253	20754.1890909514	21347.8505748571	19726.6630433381	15149.0668891318	14569.0390956914	13284.8373074798	14478.0286817178	15696.6843827739	1
Q14671	228	Q14671	Q14671	Pumilio homolog 1	PUM1	sp|Q14671|PUM1_HUMAN Pumilio homolog 1 OS=Homo sapiens OX=9606 GN=PUM1 PE=1 SV=3	0.626233	2.83822	2.02102e-45	198.15	182.9	138.16	0.546898	2.28919	2.02102e-45	198.15	0.626233	2.83822	1.02181e-20	138.16		1	S	ESGGLGVSMVEYVLSSSPGDSCLRKGGFGPR	X;X;X;X;X;X;X;X;Oxidation (M);X;X;X;X;X;X;Phospho (STY);X;X;X;X;X;X;X;X;X;X;X;X;X;X;X	PPPPPPPPPPPPPPPPPPPPPPPPPXXXXXX	SESGGLGVSMVEYVLS(0.035)S(0.626)S(0.326)PGDS(0.013)CLRK	S(-97)ES(-93)GGLGVS(-58)MVEY(-52)VLS(-13)S(2.8)S(-2.8)PGDS(-17)CLRK	17	4	-0.67239	95936000	95936000	0	0	NA	72446000	0	NA	NA	72446000	0	0	0	0	0	NA	NA	NA	NA	NA	NA			11053	3990	228	228	144305;144306	167607;167608;167609;167610;167611	421559;421566	590482;590483;590492	421566	590492	20210823_E1_LC8_Vcelkova_Seiser_ext_Uni_MPL_black_phosphorylom_fr04_cv55	16423	421559	590482	20210821_E1_LC8_Vcelkova_Seiser_ext_Uni_MPL_red_phosphorylom_fr02_cv55	18930	421559	590482	20210821_E1_LC8_Vcelkova_Seiser_ext_Uni_MPL_red_phosphorylom_fr02_cv55	18930	7627.01353112188	7091.43310819429	6187.43372943767	7577.78400954211	7976.44503299347	6769.5194108617	6605.79541969874	7233.80194657722	7029.44910715984	6883.47213734105	7364.70596716279	7249.06599918929	7474.1028793236	8704.18033673746	5126.54431943542	7576.12552304267	7324.59375037234	5488.2680490234	6521.61761279049	6883.47213734105	1
Q14671	229	Q14671	Q14671	Pumilio homolog 1	PUM1	sp|Q14671|PUM1_HUMAN Pumilio homolog 1 OS=Homo sapiens OX=9606 GN=PUM1 PE=1 SV=3	0.923207	11.822	1.92893e-40	183.49	163.9	159.05	0.923207	11.822	1.92893e-40	171.87	0.62201	4.80322	4.08132e-38	183.49		1;2	S	SGGLGVSMVEYVLSSSPGDSCLRKGGFGPRD	Phospho (STY);X;X;X;X;X;X;Oxidation (M);X;X;X;X;X;X;X;Phospho (STY);X;X;X;X;X;X;X;X;X;X;X;X;X;X;X	PPPPPPPPPPPPPPPPPPPPPPPPXXXXXXX	SESGGLGVSMVEYVLS(0.016)S(0.061)S(0.923)PGDSCLR	S(-130)ES(-120)GGLGVS(-95)MVEY(-58)VLS(-18)S(-12)S(12)PGDS(-34)CLR	18	3	0.59721	192580000	184410000	8174400	0	NA	21414000	72063000	NA	NA	13240000	8174400	0	72063000	0	0	NA	NA	NA	NA	NA	NA			11054	3990	229	229	144305;144306	167607;167608;167609;167610;167611	421560;421561;421562;421563;421564;421565;421568	590484;590485;590486;590487;590488;590489;590490;590491;590494	421560	590484	20210821_E1_LC8_Vcelkova_Seiser_ext_Uni_MPL_red_phosphorylom_fr07_cv55	19268	421561	590485	20210823_E1_LC8_Vcelkova_Seiser_ext_Uni_MPL_black_phosphorylom_fr02_cv55	19168	421565	590491	20210821_E1_LC8_Vcelkova_Seiser_ext_Uni_MPL_red_phosphorylom_fr04_cv55	16302	14158.1767489208	14643.8966808219	14902.2340897604	16382.2174614642	15289.6100303652	16950.3242643036	15441.5601810397	14217.8298689848	14330.5530495408	14257.6279118537	11545.2583162457	11841.8028732065	12209.2743302456	12856.9709774685	13368.0954371844	13157.0276908413	13101.3256632789	12897.0801826633	12269.1369173001	14257.6279118537	1
Q14671	124	Q14671	Q14671	Pumilio homolog 1	PUM1	sp|Q14671|PUM1_HUMAN Pumilio homolog 1 OS=Homo sapiens OX=9606 GN=PUM1 PE=1 SV=3	1	213.208	1.52765e-39	213.21	183.62	213.21	1	185.408	3.03186e-22	185.41	1	213.208	1.52765e-39	213.21		1	S	RWPTGDNIHAEHQVRSMDELNHDFQALALEG	X;X;X;Phospho (STY);X;X;X;X;X;X;X;X;X;X;X;Phospho (STY);Oxidation (M);X;X;X;X;X;X;X;X;X;X;X;X;X;X	XXXXXXXXXXXXXXXPPPPPPPPPPPPPPPP	S(1)MDELNHDFQALALEGR	S(210)MDELNHDFQALALEGR	1	3	0.20282	204070000	204070000	0	0	0.14201	66887000	57454000	0.10349	0.072662	66887000	0	0	57454000	0	0	NA	NA	NA	NA	NA	NA			11055	3990	124	124	149737	174267;174268	439275;439276;439277;439278;439279;439280;439281;439282;439283;439284	617067;617068;617069;617070;617071;617072;617073;617074;617075;617076;617077;617078;617079;617080;617081;617082;617083;617084;617085;617086;617087;617088;617089;617090;617091	439284	617089	20210823_E1_LC8_Vcelkova_Seiser_ext_Uni_MPL_black_phosphorylom_fr06_cv70	10297	439284	617089	20210823_E1_LC8_Vcelkova_Seiser_ext_Uni_MPL_black_phosphorylom_fr06_cv70	10297	439284	617089	20210823_E1_LC8_Vcelkova_Seiser_ext_Uni_MPL_black_phosphorylom_fr06_cv70	10297	29588.0495268596	24489.728404906	27632.3199341344	25483.3419317263	27249.1356866441	24085.1742361746	15419.3232090343	19735.5327431391	16255.5150020679	21599.035456296	23554.025326575	21668.3387782781	23616.1359530193	21836.1088661463	24065.1544936758	22708.7362161342	17464.9764116277	16137.1887734387	18158.9951698874	21599.035456296	1
Q14671	75	Q14671	Q14671	Pumilio homolog 1	PUM1	sp|Q14671|PUM1_HUMAN Pumilio homolog 1 OS=Homo sapiens OX=9606 GN=PUM1 PE=1 SV=3	1	125.157	2.7398e-56	238.83	216.34	238.83	0.999999	62.5036	5.71384e-05	116.06	1	125.157	2.7398e-56	238.83		1	S	THSSPVPGSIGVAGRSQDDAMVDYFFQRQHG	X;X;X;X;X;X;X;X;X;X;X;X;X;X;X;Phospho (STY);X;X;X;X;X;X;X;X;X;X;X;X;X;X;X	XXXXXXXXXXXXXXXPPPPPPPPPPPPPXXX	S(1)QDDAMVDYFFQR	S(130)QDDAMVDY(-130)FFQR	1	2	-0.13925	37353000	37353000	0	0	0.10063	4373200	16298000	0.025645	0.08122	4373200	0	0	16298000	0	0	NA	NA	NA	NA	NA	NA			11056	3990	75	75	151967	177345	447841;447842;447843	630934;630935;630936	447842	630935	20210823_E1_LC8_Vcelkova_Seiser_ext_Uni_MPL_black_phosphorylom_fr06_cv40	21913	447842	630935	20210823_E1_LC8_Vcelkova_Seiser_ext_Uni_MPL_black_phosphorylom_fr06_cv40	21913	447842	630935	20210823_E1_LC8_Vcelkova_Seiser_ext_Uni_MPL_black_phosphorylom_fr06_cv40	21913	3254.90999750468	3933.45125861341	4414.89948639634	4448.92828737469	5024.52394654272	4860.83086332526	3417.3153559194	3447.38867686001	3162.20462733351	3736.60861249782	3730.83782220373	4175.15388865466	4050.363817832	5165.04848883502	3788.38640518985	3604.51940270345	2853.4213626339	3153.11516492378	3230.66594948081	3736.60861249782	1
Q14674	1126	Q14674	Q14674	Separin	ESPL1	sp|Q14674|ESPL1_HUMAN Separin OS=Homo sapiens OX=9606 GN=ESPL1 PE=1 SV=3	0.932366	11.3999	2.46664e-08	145.21	117.87	145.21	0.932366	11.3999	2.46664e-08	145.21	0.742746	4.86681	4.04718e-07	126.55		1	S	TVAKEPGPIAPSTNSSPVLKTKPQPIPNFLS	X;X;X;X;X;X;X;X;X;X;X;X;X;X;X;Phospho (STY);X;X;X;X;X;X;X;X;X;X;X;X;X;X;X	XXXXPPPPPPPPPPPPPPPPXXXXXXXXXXX	EPGPIAPSTNS(0.068)S(0.932)PVLK	EPGPIAPS(-67)T(-40)NS(-11)S(11)PVLK	12	3	0.28379	618260000	618260000	0	0	NA	258950000	300180000	NA	NA	258950000	0	0	300180000	0	0	NA	NA	NA	NA	NA	NA			11058	3991	1126	1126	43429	50188	125174;125175;125176	175483;175484;175485;175486;175487;175488;175489;175490	125174	175485	20210821_E1_LC8_Vcelkova_Seiser_ext_Uni_MPL_red_phosphorylom_fr07_cv55	12195	125174	175485	20210821_E1_LC8_Vcelkova_Seiser_ext_Uni_MPL_red_phosphorylom_fr07_cv55	12195	125174	175485	20210821_E1_LC8_Vcelkova_Seiser_ext_Uni_MPL_red_phosphorylom_fr07_cv55	12195	46994.2708286082	46643.8166997281	46865.5995387003	47037.725011077	45972.7053176105	53664.1973456088	43038.9631242833	41937.9854670011	42800.3564897905	47912.3826908949	52082.1865401518	52679.017644863	52704.6483533879	54470.3962233393	55155.3476262734	55553.2706586438	44659.9926239794	44885.8336620378	46970.4721629063	47912.3826908949	1
Q14674	1508	Q14674	Q14674	Separin	ESPL1	sp|Q14674|ESPL1_HUMAN Separin OS=Homo sapiens OX=9606 GN=ESPL1 PE=1 SV=3	1	92.2923	2.2287e-130	304.26	264.38	304.26	1	92.2923	2.2287e-130	304.26	1	68.6459	2.26816e-41	221.56		1;2	S	LTDNWRKMSFEILRGSDGEDSASGGKTPAPG	X;X;X;X;X;X;X;Oxidation (M);X;X;X;X;X;X;X;Phospho (STY);X;X;X;X;Phospho (STY);X;X;X;X;X;X;X;X;X;X	XXXXXXPPPPPPPPPPPPPPPPPPPPXXXXX	GS(1)DGEDSASGGK	GS(92)DGEDS(-92)AS(-110)GGK	2	2	0.27032	1.752e+09	1601100000	150890000	0	142.4	371240000	397800000	59.059	66.112	309950000	61288000	0	308200000	89598000	0	NA	NA	NA	NA	NA	NA			11059	3991	1508	1508	65029;86182;110864	74986;99562;99563;128563;128564	189790;189791;189792;189793;252695;252697;324246;324247;324248;324249;324250;324251	267396;267397;267398;267399;267400;267401;267402;355528;355529;355531;355532;456396;456397;456398;456399;456400;456401;456402;456403;456404;456405	189790	267397	20210821_E1_LC8_Vcelkova_Seiser_ext_Uni_MPL_red_phosphorylom_fr08_cv40	2890	189790	267397	20210821_E1_LC8_Vcelkova_Seiser_ext_Uni_MPL_red_phosphorylom_fr08_cv40	2890	189790	267397	20210821_E1_LC8_Vcelkova_Seiser_ext_Uni_MPL_red_phosphorylom_fr08_cv40	2890	253031.727176693	234714.082867808	254143.420700525	230256.93601301	260986.839568389	222112.414437242	206194.027404981	203176.235990945	200227.551352129	216720.840052391	246620.256620506	215649.282112527	246634.916176096	217859.247908961	213210.149090118	211583.416664143	191047.216205117	195408.537914787	189408.236071547	216720.840052391	1
Q14676	1775	Q14676	Q14676	Mediator of DNA damage checkpoint protein 1	MDC1	sp|Q14676|MDC1_HUMAN Mediator of DNA damage checkpoint protein 1 OS=Homo sapiens OX=9606 GN=MDC1 PE=1 SV=3	1	78.1301	5.65218e-129	281.63	254.58	279.93	1	67.7951	5.65218e-129	281.63	1	78.1301	1.12437e-128	279.93		1	S	AVRAAESLTAIPEPASPQLLETPIHASQIQK	X;X;X;X;X;X;X;X;X;X;X;X;X;X;X;Phospho (STY);X;X;X;X;X;X;X;X;X;X;X;X;X;X;X	XXXPPPPPPPPPPPPPPPPPPPPPPPPPPPP	AAESLTAIPEPAS(1)PQLLETPIHASQIQK	AAES(-120)LT(-110)AIPEPAS(78)PQLLET(-78)PIHAS(-130)QIQK	13	3	-0.049523	1004500000	1004500000	0	0	41.453	262400000	289580000	10.829	NA	262400000	0	0	289580000	0	0	NA	NA	NA	NA	NA	NA			11062	3992	1775	1775	606	707	1906;1907;1908;1909;1910;1911;1912;1913;1914;1915;1916;1917;1918;1919	2673;2674;2675;2676;2677;2678;2679;2680;2681;2682;2683;2684;2685;2686;2687;2688;2689	1916	2686	20210823_E1_LC8_Vcelkova_Seiser_ext_Uni_MPL_black_phosphorylom_fr01_cv40	18044	1909	2677	20210821_E1_LC8_Vcelkova_Seiser_ext_Uni_MPL_red_phosphorylom_fr02_cv40	17861	1909	2677	20210821_E1_LC8_Vcelkova_Seiser_ext_Uni_MPL_red_phosphorylom_fr02_cv40	17861	98511.4274875394	80258.0976799864	93744.6979664612	79698.2438404249	102357.131128159	70467.5165255384	80683.0404904006	76304.6688659512	95013.9291037559	78197.7272354022	71073.5461936103	69038.1560577927	74528.3292802474	62239.7500697755	78719.6185020671	54165.6301849699	75790.8692659303	67723.3624430392	80809.1041452078	78197.7272354022	1
Q14676	641	Q14676	Q14676	Mediator of DNA damage checkpoint protein 1	MDC1	sp|Q14676|MDC1_HUMAN Mediator of DNA damage checkpoint protein 1 OS=Homo sapiens OX=9606 GN=MDC1 PE=1 SV=3	1	143.725	3.56521e-22	143.72	128.47	143.72	1	123.723	8.03141e-15	123.72	1	143.725	3.56521e-22	143.72		1	S	QGGPPVAQVEQDLPISRENLTDLVVDTDTLG	X;X;X;X;X;X;X;X;X;X;X;X;X;X;X;Phospho (STY);X;X;X;X;X;X;X;X;X;X;X;X;Phospho (STY);X;X	PPPPPPPPPPPPPPPPPXXXXXXXXXXXXXX	AHEVGAQGGPPVAQVEQDLPIS(1)R	AHEVGAQGGPPVAQVEQDLPIS(140)R	22	3	-0.06986	55494000	55494000	0	0	0.053869	25469000	30024000	0.034524	0.10267	25469000	0	0	30024000	0	0	NA	NA	NA	NA	NA	NA			11063	3992	641	641	6468	7454	19466;19467	27970;27971;27972	19467	27971	20210823_E1_LC8_Vcelkova_Seiser_ext_Uni_MPL_black_phosphorylom_fr05_cv40	11823	19467	27971	20210823_E1_LC8_Vcelkova_Seiser_ext_Uni_MPL_black_phosphorylom_fr05_cv40	11823	19467	27971	20210823_E1_LC8_Vcelkova_Seiser_ext_Uni_MPL_black_phosphorylom_fr05_cv40	11823	9046.12630813037	8877.27674654647	9443.72687971728	9998.05257225401	10509.8955521333	8249.93546139724	8518.92069053743	9203.42716395005	9251.51396279343	9912.40244934399	8592.13286829699	9120.35589124272	8888.82540675513	10485.336330824	9219.32586022725	9884.32486282375	9859.19643470963	10597.969104692	8739.8475151988	9912.40244934399	1
Q14676	793	Q14676	Q14676	Mediator of DNA damage checkpoint protein 1	MDC1	sp|Q14676|MDC1_HUMAN Mediator of DNA damage checkpoint protein 1 OS=Homo sapiens OX=9606 GN=MDC1 PE=1 SV=3	0.999985	48.1396	1.71595e-84	251.82	221.48	222.4	0.999985	48.1396	1.75672e-58	222.4	0.999884	39.3432	1.71595e-84	251.82		1	S	CLSPPRAIPGDQHPESPVHTEPMGIQGRGRQ	X;X;Phospho (STY);X;X;X;X;X;X;X;X;X;X;X;X;Phospho (STY);X;X;X;X;X;X;Oxidation (M);X;X;X;X;X;X;X;X	XXXXXXPPPPPPPPPPPPPPPPPPPPPPXXX	AIPGDQHPES(1)PVHTEPMGIQGR	AIPGDQHPES(48)PVHT(-48)EPMGIQGR	10	4	0.36686	3.2814e+10	3.2814e+10	0	0	NA	9313100000	7051300000	NA	NA	9313100000	0	0	7051300000	0	0	NA	NA	NA	NA	NA	NA			11064	3992	793	793	7324	8427;8428	21907;21908;21910;21911;21912;21913;21914;21915;21916;21917;21918;21919;21920;21921;21922;21923;21924;21925;21926;21927;21928;21929;21930;21931;21932;21933	31027;31028;31029;31030;31031;31033;31034;31035;31036;31037;31038;31039;31040;31041;31042;31043;31044;31045;31046;31047;31048;31049;31050;31051;31052;31053;31054;31055;31056;31057;31058;31059;31060;31061;31062;31063;31064;31065;31066;31067;31068;31069;31070;31071;31072;31073;31074;31075;31076;31077;31078;31079;31080;31081;31082;31083;31084;31085;31086;31087;31088;31089;31090;31091;31092;31093;31094;31095;31096;31097;31098;31099	21928	31085	20210821_E1_LC8_Vcelkova_Seiser_ext_Uni_MPL_red_phosphorylom_fr05_cv55	7011	21931	31094	20210823_E1_LC8_Vcelkova_Seiser_ext_Uni_MPL_black_phosphorylom_fr05_cv40	7110	21931	31094	20210823_E1_LC8_Vcelkova_Seiser_ext_Uni_MPL_black_phosphorylom_fr05_cv40	7110	358326.226577375	333374.726737287	348498.195838524	349541.312975803	356965.359841323	335985.063370907	416264.923920085	401853.426204699	441016.355591017	360894.893691444	339341.668331723	331828.589747068	336964.380162013	345602.050574432	309133.13704277	320121.793072477	409585.859533677	392549.836183823	418497.628987115	360894.893691444	1
Q14676	329	Q14676	Q14676	Mediator of DNA damage checkpoint protein 1	MDC1	sp|Q14676|MDC1_HUMAN Mediator of DNA damage checkpoint protein 1 OS=Homo sapiens OX=9606 GN=MDC1 PE=1 SV=3	1	98.6838	5.6097e-234	347.16	329.07	98.684	1	78.9753	1.99246e-98	246.09	1	98.6838	5.6097e-234	347.16		1;2	S	AEVHLERAQPFGFIDSDTDAEEERIPATPVV	X;X;X;X;X;X;X;X;X;X;X;X;X;X;X;Phospho (STY);X;Phospho (STY);X;X;X;X;X;X;X;X;X;X;X;X;X	XXXXXXXPPPPPPPPPPPPPPPPPPPPPPPP	AQPFGFIDS(1)DT(1)DAEEER	AQPFGFIDS(99)DT(99)DAEEER	9	3	-0.87451	6070300000	2369200000	3701100000	0	NA	600470000	663210000	NA	NA	311220000	289240000	0	309660000	353550000	0	NA	NA	NA	NA	NA	NA			11067	3992	329	329	12036;12037;12038	13874;13875;13876;13877;13878;13879;13880	35658;35659;35660;35661;35662;35663;35666;35667;35669;35670;35672;35673;35675;35676;35678;35679;35680;35681;35682;35684;35685;35686;35687;35688;35689;35690;35691;35692;35693;35694;35695;35696;35697;35698;35699;35700;35701;35703;35704;35705;35706;35707;35708;35709	50086;50087;50088;50089;50090;50091;50092;50093;50094;50095;50096;50097;50098;50102;50103;50104;50105;50108;50109;50110;50111;50112;50113;50116;50117;50118;50119;50120;50123;50124;50125;50126;50127;50128;50131;50132;50133;50134;50135;50136;50137;50138;50139;50140;50143;50144;50145;50146;50147;50148;50149;50150;50151;50152;50153;50154;50155;50156;50157;50158;50159;50160;50161;50162;50163;50164;50165;50166;50167;50168;50169;50170;50171;50172;50173;50174;50175;50176;50177;50178;50179;50180;50182;50183;50184;50185;50186;50187;50188;50189;50190;50191;50192;50193;50194;50195	35663	50097	20210823_E1_LC8_Vcelkova_Seiser_ext_Uni_MPL_black_phosphorylom_fr06_cv55	22516	35703	50182	20210823_E1_LC8_Vcelkova_Seiser_ext_Uni_MPL_black_phosphorylom_fr03_cv40	21308	35703	50182	20210823_E1_LC8_Vcelkova_Seiser_ext_Uni_MPL_black_phosphorylom_fr03_cv40	21308	169145.364082794	144578.333058308	153615.655129656	157224.24402973	156610.738827893	167300.858334261	284631.153239304	208875.158041754	315214.342767797	167359.90595867	92266.2083734765	135211.500633647	129001.417723029	120488.647602622	112406.230912106	166796.824699124	154437.678314972	184362.188641673	182074.478913314	167359.90595867	1
Q14676	495	Q14676	Q14676	Mediator of DNA damage checkpoint protein 1	MDC1	sp|Q14676|MDC1_HUMAN Mediator of DNA damage checkpoint protein 1 OS=Homo sapiens OX=9606 GN=MDC1 PE=1 SV=3	1	63.7609	1.10499e-32	171.88	156.27	63.761	1	59.4259	1.10499e-32	171.88	1	63.7609	2.96593e-29	162.89		1;2;3;4	S	LVRAHSEKDQPPFGDSDDSVEADKSSPGIHL	X;X;X;X;X;X;X;Acetyl (K);X;X;X;X;X;X;X;Phospho (STY);X;X;Phospho (STY);X;X;X;X;X;Phospho (STY);Phospho (STY);X;X;X;X;X	XXXXXXXXPPPPPPPPPPPPPPPPPPPPPPP	DQPPFGDS(1)DDS(1)VEADKS(1)S(1)PGIHLER	DQPPFGDS(64)DDS(64)VEADKS(64)S(64)PGIHLER	8	4	-0.73119	1.0065e+10	806890000	6255500000	3.003e+09	97.167	3432400000	2565800000	47.779	80.81	26363000	3227500000	178510000	28881000	2364700000	172230000	NA	NA	NA	NA	NA	NA			11068	3992	495	495	27650;27651	31870;31871;31872;31873;31874;31875	79992;79993;79994;79995;79996;79997;79998;79999;80000;80001;80002;80003;80004;80005;80006;80007;80008;80009;80010;80011;80012;80013;80014;80015;80016;80017;80018;80019;80020;80021;80022;80023;80024;80025;80026;80027;80028;80029;80030;80031;80032;80033;80034;80035;80036;80037;80038;80039;80040;80041;80042;80043;80044;80052;80053;80054;80055;80056	111808;111809;111810;111811;111812;111813;111814;111815;111816;111817;111818;111819;111820;111821;111822;111823;111824;111825;111826;111827;111828;111829;111830;111831;111832;111833;111834;111835;111836;111837;111838;111839;111840;111841;111842;111843;111844;111845;111846;111847;111848;111849;111850;111851;111852;111853;111854;111855;111856;111857;111858;111859;111860;111861;111862;111863;111864;111865;111866;111867;111868;111869;111870;111871;111872;111873;111874;111875;111876;111877;111878;111879;111880;111881;111882;111883;111884;111885;111886;111887;111888;111889;111890;111891;111892;111893;111894;111895;111896;111897;111898;111899;111900;111901;111902;111903;111904;111905;111906;111907;111908;111909;111910;111911;111912;111913;111914;111915;111916;111917;111918;111919;111920;111921;111922;111923;111924;111925;111926;111927;111928;111929;111930;111931;111932;111933;111934;111935;111936;111937;111938;111939;111940;111952;111953;111954;111955;111956;111957;111958;111959;111960;111961;111962	80038	111915	20210823_E1_LC8_Vcelkova_Seiser_ext_Uni_MPL_black_phosphorylom_fr01_cv55	21423	80052	111954	20210821_E1_LC8_Vcelkova_Seiser_ext_Uni_MPL_red_phosphorylom_fr03_cv55	13576	80052	111954	20210821_E1_LC8_Vcelkova_Seiser_ext_Uni_MPL_red_phosphorylom_fr03_cv55	13576	46431.9069177521	47040.8758702812	44892.0945125055	43750.5012953931	45809.5029759558	44021.6323049759	49790.8581862118	49871.166465497	57098.6553956437	44681.3466952037	37193.2841435885	42664.1077827001	42177.8255634978	42099.7193313759	41566.4363448891	42405.2161687535	43187.638004414	53312.9772129028	49369.364599641	44681.3466952037	1
Q14676	504	Q14676	Q14676	Mediator of DNA damage checkpoint protein 1	MDC1	sp|Q14676|MDC1_HUMAN Mediator of DNA damage checkpoint protein 1 OS=Homo sapiens OX=9606 GN=MDC1 PE=1 SV=3	1	63.7609	7.02329e-139	291.68	254.91	63.761	1	59.4259	1.85962e-91	256.79	1	63.7609	7.02329e-139	291.68		1;2;3;4	S	QPPFGDSDDSVEADKSSPGIHLERSQASTTV	X;X;X;X;X;X;Phospho (STY);X;X;Phospho (STY);X;X;X;X;X;Phospho (STY);Phospho (STY);X;X;X;X;X;X;X;Phospho (STY);X;X;Phospho (STY);X;X;X	PPPPPPPPPPPPPPPPPPPPPPPPXXXXXXX	DQPPFGDS(1)DDS(1)VEADKS(1)S(1)PGIHLER	DQPPFGDS(64)DDS(64)VEADKS(64)S(64)PGIHLER	17	4	-0.73119	2417300000	1804300000	194500000	418510000	NA	468310000	1881200000	NA	NA	162440000	127350000	178510000	1641800000	67147000	172230000	NA	NA	NA	NA	NA	NA			11070	3992	504	504	27651;154248	31872;31873;31874;31875;180303	80036;80037;80038;80039;80042;80045;80048;80050;80052;80055;456030	111911;111912;111913;111914;111915;111916;111917;111918;111919;111929;111930;111931;111932;111941;111945;111946;111947;111949;111950;111952;111953;111954;111955;111959;111960;643219	80038	111915	20210823_E1_LC8_Vcelkova_Seiser_ext_Uni_MPL_black_phosphorylom_fr01_cv55	21423	80048	111945	20210823_E1_LC8_Vcelkova_Seiser_ext_Uni_MPL_black_phosphorylom_fr03_cv55	11665	80048	111945	20210823_E1_LC8_Vcelkova_Seiser_ext_Uni_MPL_black_phosphorylom_fr03_cv55	11665	28079.8718728158	38879.6348959	29306.2492850134	39683.5313760929	30710.747350732	38450.3045651694	38310.440943812	37643.7226062893	35793.3659449648	42680.1650106504	49502.1906178104	39486.4477469969	52766.8487141381	42188.5533374449	44250.1213919205	39932.5420594188	60002.6003324457	53527.7896407325	64793.120099278	42680.1650106504	1
Q14676	505	Q14676	Q14676	Mediator of DNA damage checkpoint protein 1	MDC1	sp|Q14676|MDC1_HUMAN Mediator of DNA damage checkpoint protein 1 OS=Homo sapiens OX=9606 GN=MDC1 PE=1 SV=3	1	63.7609	1.85962e-91	256.79	235.12	63.761	1	59.4259	1.85962e-91	256.79	1	63.7609	2.20264e-65	227.58		1;2;3;4	S	PPFGDSDDSVEADKSSPGIHLERSQASTTVD	X;X;X;X;X;Phospho (STY);X;X;Phospho (STY);X;X;X;X;X;Phospho (STY);Phospho (STY);X;X;X;X;X;X;X;Phospho (STY);X;X;Phospho (STY);X;X;X;X	PPPPPPPPPPPPPPPPPPPPPPPXXXXXXXX	DQPPFGDS(1)DDS(1)VEADKS(1)S(1)PGIHLER	DQPPFGDS(64)DDS(64)VEADKS(64)S(64)PGIHLER	18	4	-0.73119	3353400000	570600000	130490000	2652300000	NA	1479700000	1151600000	NA	NA	43054000	42682000	1.394e+09	90824000	87804000	972930000	NA	NA	NA	NA	NA	NA			11071	3992	505	505	27651;154248	31872;31873;31874;31875;180303	80036;80037;80038;80040;80041;80043;80044;80047;80049;80051;80053;80054;80056;456029;456031;456032	111911;111912;111913;111914;111915;111920;111921;111922;111923;111924;111925;111926;111927;111928;111933;111934;111935;111936;111937;111938;111939;111940;111944;111948;111951;111956;111957;111958;111961;111962;643216;643217;643218;643220;643221;643222;643223;643224	80038	111915	20210823_E1_LC8_Vcelkova_Seiser_ext_Uni_MPL_black_phosphorylom_fr01_cv55	21423	80046	111942	20210821_E1_LC8_Vcelkova_Seiser_ext_Uni_MPL_red_phosphorylom_fr04_cv55	11505	80046	111942	20210821_E1_LC8_Vcelkova_Seiser_ext_Uni_MPL_red_phosphorylom_fr04_cv55	11505	34610.2537914386	32961.8178609268	33438.7975468443	33844.7401394373	31330.0941543038	30080.3047019606	37637.8908820802	37251.7212424775	42088.1595160243	36159.2424368415	37651.4236819535	35765.7142502261	38080.3929903073	32898.9730019711	40947.6303851254	35003.033076392	39632.342514899	45224.9017078085	44012.8577177141	36159.2424368415	1
Q14676	453	Q14676	Q14676	Mediator of DNA damage checkpoint protein 1	MDC1	sp|Q14676|MDC1_HUMAN Mediator of DNA damage checkpoint protein 1 OS=Homo sapiens OX=9606 GN=MDC1 PE=1 SV=3	0.999968	45.608	0	462.02	429.76	244.3	0.999968	45.608	0	462.02	0.99989	40.2163	0	422.01		1;2;3	S	RVVLLQRSQTTTERDSDTDVEEEELPVENRE	X;X;X;X;X;X;X;X;X;Phospho (STY);X;Phospho (STY);X;X;X;Phospho (STY);X;Phospho (STY);X;X;X;X;X;X;X;X;X;X;X;X;X	XXXXXXXPPPPPPPPPPPPPPPPPPPPPPPX	SQTTTERDS(1)DT(1)DVEEEELPVENR	S(-80)QT(-63)T(-54)T(-46)ERDS(46)DT(84)DVEEEELPVENR	9	3	0.46082	1.96e+10	3503300000	1.6008e+10	88862000	NA	2694300000	3403200000	NA	NA	1492100000	1147500000	54734000	1555300000	1813800000	34128000	NA	NA	NA	NA	NA	NA			11072	3992	453	453	28334;152695	32666;178294;178295;178296	450439;450440;450443;450446;450448;450450;450452;450453;450454;450455;450456;450457;450458;450459;450460;450461;450462;450463;450464;450465	634660;634661;634662;634663;634664;634665;634666;634667;634668;634669;634673;634674;634675;634678;634679;634681;634682;634683;634684;634686;634687;634689;634690;634691;634692;634693;634694;634695;634696;634697;634698;634699;634700;634701;634702;634703;634704;634705;634706;634707;634708;634709;634710;634711;634712;634713;634714;634715;634716;634717;634718;634719;634720;634721;634722;634723;634724;634725;634726;634727;634728	450461	634714	20210821_E1_LC8_Vcelkova_Seiser_ext_Uni_MPL_red_phosphorylom_fr06_cv55	10545	450448	634682	20210821_E1_LC8_Vcelkova_Seiser_ext_Uni_MPL_red_phosphorylom_fr06_cv55	8148	450452	634690	20210823_E1_LC8_Vcelkova_Seiser_ext_Uni_MPL_black_phosphorylom_fr05_cv55	8219	115398.27453447	116293.158006836	99425.9293740782	132846.733664754	104402.696306094	141369.959902624	213657.632311139	157077.717504861	240397.132469557	137205.051586256	81180.3605836042	138378.156164683	112871.095878507	111023.416282472	130104.695596561	169635.807292514	129268.905576084	143866.917547228	148483.553113458	137205.051586256	1
Q14676	955	Q14676	Q14676	Mediator of DNA damage checkpoint protein 1	MDC1	sp|Q14676|MDC1_HUMAN Mediator of DNA damage checkpoint protein 1 OS=Homo sapiens OX=9606 GN=MDC1 PE=1 SV=3	1	174.718	9.07582e-62	236.66	181.56	174.72	1	153.753	9.07582e-62	236.66	1	174.718	7.22337e-23	205.26		1	S	VILERDTQRGEPEGGSQDQKGQASSPTPEPG	X;X;X;X;X;X;X;X;X;X;X;X;X;X;X;Phospho (STY);X;X;X;X;X;X;X;Phospho (STY);Phospho (STY);X;Phospho (STY);X;X;X;X	XXXXXPPPPPPPPPPPPPPPXXXXXXXXXXX	GEPEGGS(1)QDQK	GEPEGGS(170)QDQK	7	3	0.23096	5219700000	5219700000	0	0	36.581	1532500000	316030000	19.006	5.0928	1532500000	0	0	316030000	0	0	NA	NA	NA	NA	NA	NA			11073	3992	955	955	29590;58266	34182;67095	85734;85735;85736;85737;167652;167653;167654;167655;167656	119861;119862;119863;119864;119865;234758;234759;234760;234761;234762;234763;234764;234765;234766;234767;234768	167656	234768	20210823_E1_LC8_Vcelkova_Seiser_ext_Uni_MPL_black_phosphorylom_fr08_cv55	2885	85734	119861	20210821_E1_LC8_Vcelkova_Seiser_ext_Uni_MPL_red_phosphorylom_fr08_cv55	1575	85734	119861	20210821_E1_LC8_Vcelkova_Seiser_ext_Uni_MPL_red_phosphorylom_fr08_cv55	1575	377073.238086286	226859.270835424	344680.667956542	216620.179435205	412358.048916175	229159.436939591	319280.315301561	275039.396138637	328186.30386287	186545.2475732	72620.8397086526	76211.5288983923	70662.3553815324	101300.293832561	79722.1087186631	74019.822970814	61589.3025902371	59311.7766203413	58783.1094583591	186545.2475732	1
Q14676	780	Q14676	Q14676	Mediator of DNA damage checkpoint protein 1	MDC1	sp|Q14676|MDC1_HUMAN Mediator of DNA damage checkpoint protein 1 OS=Homo sapiens OX=9606 GN=MDC1 PE=1 SV=3	1	99.9665	1.18531e-179	319.7	295.04	319.7	1	99.9665	1.18531e-179	319.7	1	86.0762	4.58022e-158	299.52		1;2	S	TQPFDTHLEAYGPCLSPPRAIPGDQHPESPV	Phospho (STY);X;X;X;X;X;X;X;X;X;X;X;X;X;X;Phospho (STY);X;X;X;X;X;X;X;X;X;X;X;X;Phospho (STY);X;X	PPPPPPPPPPPPPPPPPPPXXXXXXXXXXXX	ESEDSETQPFDTHLEAYGPCLS(1)PPR	ES(-200)EDS(-160)ET(-140)QPFDT(-100)HLEAY(-140)GPCLS(100)PPR	22	3	-0.89194	5562500000	5226700000	335820000	0	846.95	1.842e+09	1918400000	NA	292.09	1662500000	179570000	0	1831800000	86599000	0	NA	NA	NA	NA	NA	NA			11075	3992	780	780	45481	52557;52558	130911;130912;130913;130914;130915;130916;130917;130918;130919;130920;130921;130922;130923;130924;130925	183563;183564;183565;183566;183567;183568;183569;183570;183571;183572;183573;183574;183575;183576;183577;183578;183579;183580;183581;183582;183583;183584;183585;183586;183587;183588;183589;183590;183591;183592;183593;183594;183595;183596;183597;183598;183599;183600;183601;183602;183603;183604;183605;183606;183607;183608;183609;183610;183611;183612;183613	130912	183566	20210821_E1_LC8_Vcelkova_Seiser_ext_Uni_MPL_red_phosphorylom_fr04_cv40	15487	130912	183566	20210821_E1_LC8_Vcelkova_Seiser_ext_Uni_MPL_red_phosphorylom_fr04_cv40	15487	130912	183566	20210821_E1_LC8_Vcelkova_Seiser_ext_Uni_MPL_red_phosphorylom_fr04_cv40	15487	184200.735201813	210213.688511842	194661.839164219	197812.112051853	174576.185316792	198759.785574818	269474.723934057	254019.98267825	291743.434732762	233016.833559396	225736.042350095	211000.471071956	249454.156367965	203443.53072332	242356.207041904	231749.210957195	259828.003098267	276665.861974713	278758.831803307	233016.833559396	1
Q14676	1033	Q14676	Q14676	Mediator of DNA damage checkpoint protein 1	MDC1	sp|Q14676|MDC1_HUMAN Mediator of DNA damage checkpoint protein 1 OS=Homo sapiens OX=9606 GN=MDC1 PE=1 SV=3	0.999991	50.4731	9.46754e-15	122.38	111.27	106.72	0.999987	49.0032	2.96626e-14	114.8	0.999991	50.4731	9.46754e-15	122.38		1	S	SRIRAAEKVSRGDQESPDACLPPTVPEAPAP	X;X;X;X;X;X;X;Acetyl (K);X;X;X;X;X;X;X;Phospho (STY);X;X;X;X;X;X;X;X;X;X;X;X;X;X;X	XXXXXXXXPPPPPPPPPPPPPPPPPPPPPPP	GDQES(1)PDACLPPTVPEAPAPPQK	GDQES(50)PDACLPPT(-50)VPEAPAPPQK	5	5	-0.25508	980390000	980390000	0	0	3.9935	66644000	67208000	0.37329	1.0036	66644000	0	0	67208000	0	0	NA	NA	NA	NA	NA	NA			11076	3992	1033	1033	57437;179287	66136;210062	165202;165203;165204;165205;165206;533789;533790;533791	231237;231238;231239;231240;231241;231242;231243;231244;231245;231246;231247;231248;231249;231250;231251;231252;231253;231254;231255;231256;231257;231258;231259;231260;754945;754946;754947;754948;754949	165205	231252	20210823_E1_LC8_Vcelkova_Seiser_ext_Uni_MPL_black_phosphorylom_fr05_cv40	14254	165206	231258	20210823_E1_LC8_Vcelkova_Seiser_ext_Uni_MPL_black_phosphorylom_fr05_cv55	14370	165206	231258	20210823_E1_LC8_Vcelkova_Seiser_ext_Uni_MPL_black_phosphorylom_fr05_cv55	14370	133619.674206542	118147.584307251	134862.147931346	116336.240341907	144008.05415455	118379.66854197	124500.989250109	131404.390849322	133210.503587323	123796.241623956	113796.459430367	106294.826742169	122755.451087932	99864.7037534521	124748.691098158	117756.989441282	109987.652545551	125845.148377852	117708.502198235	123796.241623956	1
Q14676	376	Q14676	Q14676	Mediator of DNA damage checkpoint protein 1	MDC1	sp|Q14676|MDC1_HUMAN Mediator of DNA damage checkpoint protein 1 OS=Homo sapiens OX=9606 GN=MDC1 PE=1 SV=3	0.999993	51.7744	2.06334e-158	306.35	283.14	136.96	0.999993	51.7744	2.22234e-60	214.02	0.999966	44.6952	2.06334e-158	306.35		1;2	S	PGAPGLAHLQESQAGSDTDVEEGKAPQAVPL	X;X;X;X;X;X;X;X;X;X;X;Phospho (STY);X;X;X;Phospho (STY);X;Phospho (STY);X;X;X;X;X;X;X;X;X;X;X;X;X	PPPPPPPPPPPPPPPPPPPPPPPPPPPPPPP	GPGAPGLAHLQESQAGS(1)DT(1)DVEEGK	GPGAPGLAHLQES(-52)QAGS(52)DT(69)DVEEGK	17	5	-0.065547	2.5312e+10	1.4288e+10	1.1024e+10	0	62.497	3588700000	3188200000	17.578	15.873	2973100000	615550000	0	2694200000	493910000	0	NA	NA	NA	NA	NA	NA			11078	3992	376	376	63489;63490	73162;73163;73164;73165	184915;184918;184919;184920;184921;184922;184923;184925;184926;184927;184928;184929;184930;184931;184933;184935;184938;184939;184941;184944;184945;184946;184947;184948	259889;259894;259895;259896;259897;259898;259899;259900;259901;259902;259903;259904;259905;259906;259907;259908;259909;259910;259911;259912;259913;259914;259915;259916;259918;259919;259920;259921;259922;259923;259924;259925;259926;259927;259928;259929;259930;259931;259932;259933;259934;259935;259936;259937;259938;259939;259940;259941;259942;259944;259945;259946;259947;259949;259952;259953;259954;259955;259956;259958;259959;259962;259963;259964;259965;259966;259967;259968	184918	259896	20210821_E1_LC8_Vcelkova_Seiser_ext_Uni_MPL_red_phosphorylom_fr06_cv40	12713	184939	259956	20210823_E1_LC8_Vcelkova_Seiser_ext_Uni_MPL_black_phosphorylom_fr06_cv40	10323	184939	259956	20210823_E1_LC8_Vcelkova_Seiser_ext_Uni_MPL_black_phosphorylom_fr06_cv40	10323	118499.39348093	112947.175437859	105162.303504855	119784.264767183	111980.170848474	122905.658249815	156105.176017671	139929.127322394	170608.574556918	116775.948267094	100588.217256607	109005.508875896	112260.615942481	98585.1286134462	104464.875117393	120200.335527106	131560.298994246	126541.893084934	124474.796602523	116775.948267094	1
Q14676	964	Q14676	Q14676	Mediator of DNA damage checkpoint protein 1	MDC1	sp|Q14676|MDC1_HUMAN Mediator of DNA damage checkpoint protein 1 OS=Homo sapiens OX=9606 GN=MDC1 PE=1 SV=3	0.801875	7.17348	1.04071e-174	283.74	271.26	278.57	0.777474	6.69419	1.04071e-174	283.74	0.801875	7.17348	4.33783e-174	278.57		1;2;3	S	GEPEGGSQDQKGQASSPTPEPGVGAGDLPGP	X;X;X;X;X;X;Phospho (STY);X;X;X;X;X;X;X;X;Phospho (STY);X;X;X;X;X;X;X;X;X;X;X;X;X;X;X	XXXXXXXXXXXPPPPPPPPPPPPPPPPPPPP	GQAS(0.154)S(0.802)PT(0.044)PEPGVGAGDLPGPTSAPVPS(0.001)GS(0.004)QS(0.838)GGRGS(0.154)PVS(0.004)PR	GQAS(-7.2)S(7.2)PT(-13)PEPGVGAGDLPGPT(-61)S(-55)APVPS(-28)GS(-24)QS(7.4)GGRGS(-7.4)PVS(-24)PR	5	4	-0.48182	3089300000	2369900000	591960000	127510000	35.348	1.118e+09	1123400000	29.315	22.805	859160000	258840000	0	700680000	295180000	127510000	NA	NA	NA	NA	NA	NA			11080	3992	964	964	64056;64057;64058	73844;73845;73846;73847;73848;73849;73850	186845;186846;186847;186848;186852;186854;186857;186860;186862	263253;263254;263255;263256;263257;263258;263259;263266;263267;263268;263270;263271;263277;263278;263279;263282;263283;263289;263290;263291	186862	263289	20210823_E1_LC8_Vcelkova_Seiser_ext_Uni_MPL_black_phosphorylom_fr04_cv40	12436	186860	263282	20210821_E1_LC8_Vcelkova_Seiser_ext_Uni_MPL_red_phosphorylom_fr04_cv40	12414	186860	263282	20210821_E1_LC8_Vcelkova_Seiser_ext_Uni_MPL_red_phosphorylom_fr04_cv40	12414	81691.3537183148	77623.0397662696	85110.6188113654	73020.7422670303	78252.5458976678	71460.3465855203	93003.6825835859	92690.7728375018	97045.2458814048	79425.4504991876	75603.7165364344	73817.4450852261	74682.1839421265	71213.4218883936	76042.9352593575	71505.0079768702	87732.3561624421	82051.746394493	89958.3589582764	79425.4504991876	1
Q14676	998	Q14676	Q14676	Mediator of DNA damage checkpoint protein 1	MDC1	sp|Q14676|MDC1_HUMAN Mediator of DNA damage checkpoint protein 1 OS=Homo sapiens OX=9606 GN=MDC1 PE=1 SV=3	1	80.7549	1.90174e-63	185.88	168.04	80.755	1	78.5564	2.44223e-50	167.34	1	80.7549	1.90174e-63	185.88		1;2;3	S	PVPSGSQSGGRGSPVSPRRHQKGLLNCKMPP	X;X;X;Phospho (STY);X;Phospho (STY);X;X;X;X;X;X;Phospho (STY);X;X;Phospho (STY);X;X;X;X;X;X;X;X;X;X;X;Acetyl (K);Oxidation (M);X;X	PPPPPPPPPPPPPPPPPPPXXXXXXXXXXXX	GS(1)PVS(1)PR	GS(81)PVS(81)PR	5	2	-0.43418	2231500000	1398100000	290740000	542630000	NA	861440000	946880000	NA	NA	613200000	132350000	115890000	784940000	102090000	59843000	NA	NA	NA	NA	NA	NA			11086	3992	998	998	64057;64058;65646	73846;73847;73848;73849;73850;75776;75777	186855;186856;186857;186858;186871;191879;191880;191881;191882;191883	263272;263273;263274;263275;263276;263277;263278;263279;263280;263307;270584;270585;270586;270587;270588;270589;270590;270591;270592;270593;270594	191883	270593	20210823_E1_LC8_Vcelkova_Seiser_ext_Uni_MPL_black_phosphorylom_fr06_cv55	3689	186872	263308	20210823_E1_LC8_Vcelkova_Seiser_ext_Uni_MPL_black_phosphorylom_fr05_cv40	10219	186872	263308	20210823_E1_LC8_Vcelkova_Seiser_ext_Uni_MPL_black_phosphorylom_fr05_cv40	10219	36068.2092216903	23097.904554763	34681.6277213206	23375.7939606012	34453.6466005673	23284.3564960491	38662.1495130538	41321.1124432734	44415.3593697909	31783.3480054164	30675.0815800577	25199.8483201873	28515.6647053814	29005.7687191734	28997.7932879083	21121.6342813084	37420.8851329413	38522.7572104103	37718.3239167688	31783.3480054164	1
Q14676	1814	Q14676	Q14676	Mediator of DNA damage checkpoint protein 1	MDC1	sp|Q14676|MDC1_HUMAN Mediator of DNA damage checkpoint protein 1 OS=Homo sapiens OX=9606 GN=MDC1 PE=1 SV=3	0.999963	44.2844	1.21225e-13	176.4	138.97	88.845	0.999887	37.0489	2.53348e-05	113.25	0.999963	44.2844	1.21225e-13	176.4		1;2	S	FTPELQPKASQSRKRSLATMDSPPHQKQPQR	X;X;X;X;X;X;X;X;X;X;X;X;X;X;X;Phospho (STY);X;X;X;Oxidation (M);X;Phospho (STY);X;X;X;X;Acetyl (K);X;X;X;X	XXXXXXXXXXXXXPPPPPPPPPPPPPPXXXX	KRS(1)LAT(0.002)MDS(0.998)PPHQK	KRS(44)LAT(-28)MDS(28)PPHQK	3	5	-0.81404	363050000	207120000	155920000	0	5.401	54541000	41525000	0.81139	NA	16288000	38253000	0	9902200	31622000	0	NA	NA	NA	NA	NA	NA			11087	3992	1814	1814	87440;139394;147963	101025;101026;161583;161584;172104;172105	256954;256955;256956;433629;433630;433634;433635;433638;433641	362053;362054;362055;362056;608333;608334;608343;608344;608349;608354;608355	256956	362056	20210823_E1_LC8_Vcelkova_Seiser_ext_Uni_MPL_black_phosphorylom_fr02_cv40	4978	433641	608354	20210823_E1_LC8_Vcelkova_Seiser_ext_Uni_MPL_black_phosphorylom_fr07_cv55	6805	433641	608354	20210823_E1_LC8_Vcelkova_Seiser_ext_Uni_MPL_black_phosphorylom_fr07_cv55	6805	70257.5930037981	94064.6462862077	73709.3184058602	96910.8129313474	71009.2945699052	140327.685939663	61978.7049090102	69040.5402567298	60132.7926057842	85273.7679968369	75502.8944155584	117769.102829564	84084.4937642125	84828.4257801111	84482.1976974681	175949.030539494	74786.9180661291	78908.6433729076	72172.2221490349	85273.7679968369	1
Q14676	1820	Q14676	Q14676	Mediator of DNA damage checkpoint protein 1	MDC1	sp|Q14676|MDC1_HUMAN Mediator of DNA damage checkpoint protein 1 OS=Homo sapiens OX=9606 GN=MDC1 PE=1 SV=3	0.999989	49.4942	3.3282e-13	169.04	148.8	119.87	0.999885	39.4002	3.3282e-13	169.04	0.999989	49.4942	5.3516e-10	161.76		1;2	S	PKASQSRKRSLATMDSPPHQKQPQRGEVSQK	X;X;X;X;X;X;X;X;X;Phospho (STY);X;X;X;Oxidation (M);X;Phospho (STY);X;X;X;X;Acetyl (K);X;X;X;X;X;X;X;X;X;Acetyl (K)	XXXXXXXPPPPPPPPPPPPPPXXXXXXXXXX	SLATMDS(1)PPHQK	S(-70)LAT(-49)MDS(49)PPHQK	7	3	0.40504	1.278e+09	1122100000	155920000	0	19.013	52057000	43622000	0.77444	NA	13804000	38253000	0	11999000	31622000	0	NA	NA	NA	NA	NA	NA			11088	3992	1820	1820	87440;139394;147963	101025;101026;161583;161584;172104;172105	256954;256955;256956;405874;405875;405876;405877;405878;433627;433628;433631;433632;433633;433636;433637;433639;433640	362053;362054;362055;362056;567692;567693;567694;567695;567696;567697;608327;608328;608329;608330;608331;608332;608335;608336;608337;608338;608339;608340;608341;608342;608345;608346;608347;608348;608350;608351;608352;608353	433633	608342	20210823_E1_LC8_Vcelkova_Seiser_ext_Uni_MPL_black_phosphorylom_fr01_cv55	4085	433637	608348	20210821_E1_LC8_Vcelkova_Seiser_ext_Uni_MPL_red_phosphorylom_fr01_cv40	6859	433637	608348	20210821_E1_LC8_Vcelkova_Seiser_ext_Uni_MPL_red_phosphorylom_fr01_cv40	6859	141579.11830818	118362.073345383	139978.685363458	123005.947473958	139310.476389419	120471.273677678	133528.499568564	144748.070101974	144729.88575605	137501.454068941	145498.38760765	111334.824847009	143101.538574774	117817.990301542	148874.434123102	110925.612489326	150170.750992739	169238.581354043	154806.646228156	137501.454068941	1
Q14676	1419	Q14676	Q14676	Mediator of DNA damage checkpoint protein 1	MDC1	sp|Q14676|MDC1_HUMAN Mediator of DNA damage checkpoint protein 1 OS=Homo sapiens OX=9606 GN=MDC1 PE=1 SV=3	0.822386	8.05665	1.36027e-25	177.38	162.14	177.38	0.822386	8.05665	1.36027e-25	177.38	0.818898	7.95414	6.97588e-21	154.7		1	S	PETLVPTAPKLEPSTSTDQPVTPEPTSQATR	X;X;Phospho (STY);X;X;X;X;X;X;X;X;X;X;X;X;Phospho (STY);X;X;X;X;X;X;X;X;X;X;X;X;X;X;X	XXXXXXXXXXPPPPPPPPPPPPPPPPPPPPP	LEPS(0.021)T(0.129)S(0.822)T(0.028)DQPVTPEPTSQATR	LEPS(-16)T(-8.1)S(8.1)T(-15)DQPVT(-110)PEPT(-140)S(-140)QAT(-150)R	6	3	0.1371	366450000	366450000	0	0	0.086207	187520000	178930000	0.076829	0.098854	187520000	0	0	178930000	0	0	NA	NA	NA	NA	NA	NA			11089	3992	1419	1419	92674	107092	271835;271837	382944;382945;382949;382950	271835	382944	20210821_E1_LC8_Vcelkova_Seiser_ext_Uni_MPL_red_phosphorylom_fr03_cv55	10043	271835	382944	20210821_E1_LC8_Vcelkova_Seiser_ext_Uni_MPL_red_phosphorylom_fr03_cv55	10043	271835	382944	20210821_E1_LC8_Vcelkova_Seiser_ext_Uni_MPL_red_phosphorylom_fr03_cv55	10043	21913.0442556123	20781.1746244196	20449.4222700375	19059.839133738	21384.1735051082	20238.7483846216	20618.0206850546	21728.844535025	23693.8474087405	21332.6371508139	18289.7107422715	22056.340056089	17740.4501656554	21152.127887881	25934.6771963181	23593.3237439554	20824.6931668635	19464.9092008494	20360.6540432167	21332.6371508139	1
Q14676	168	Q14676	Q14676	Mediator of DNA damage checkpoint protein 1	MDC1	sp|Q14676|MDC1_HUMAN Mediator of DNA damage checkpoint protein 1 OS=Homo sapiens OX=9606 GN=MDC1 PE=1 SV=3	1	164.175	5.0483e-77	251.74	230.79	164.18	1	190.37	2.59255e-63	233.65	1	164.175	5.0483e-77	251.74		1;2	S	VQGETQPQRLLLAEDSEEEVDFLSERRMVKK	X;X;X;X;Phospho (STY);X;X;X;X;X;X;X;X;X;X;Phospho (STY);X;X;X;X;X;X;X;Phospho (STY);X;X;X;X;X;X;X	XXXXXXXXXPPPPPPPPPPPPPPPPPPXXXX	LLLAEDS(1)EEEVDFLS(1)ERR	LLLAEDS(160)EEEVDFLS(160)ERR	7	3	3.9671	1208500000	1141500000	66934000	0	NA	440540000	715710000	NA	NA	422500000	18043000	0	666820000	48890000	0	NA	NA	NA	NA	NA	NA			11090	3992	168	168	97860;97861	112895;112896	286050;286051;286052;286053;286054;286055;286056;286057;286058;286059;286060	403172;403173;403174;403175;403176;403177;403178;403179;403180;403181;403182;403183;403184;403185;403186	286060	403186	20210823_E1_LC8_Vcelkova_Seiser_ext_Uni_MPL_black_phosphorylom_fr06_cv40	21660	286056	403179	20210823_E1_LC8_Vcelkova_Seiser_ext_Uni_MPL_black_phosphorylom_fr07_cv40	22110	286056	403179	20210823_E1_LC8_Vcelkova_Seiser_ext_Uni_MPL_black_phosphorylom_fr07_cv40	22110	31211.3694231748	33325.5202725809	30899.850879793	32393.0592603598	30884.2075166382	29011.5006461675	31909.1908918281	33407.8034061277	34593.0379563355	30086.4376519462	27475.3896581843	27710.2471874761	26284.9880707804	29953.2736854667	26707.4142129615	29287.0616091905	30035.5594815747	31847.6345828837	29943.8095254221	30086.4376519462	1
Q14676	882	Q14676	Q14676	Mediator of DNA damage checkpoint protein 1	MDC1	sp|Q14676|MDC1_HUMAN Mediator of DNA damage checkpoint protein 1 OS=Homo sapiens OX=9606 GN=MDC1 PE=1 SV=3	0.999916	40.7524	3.38875e-10	171.54	141.21	171.54	0.999916	40.7524	3.38875e-10	171.54	0.999873	38.9582	1.2531e-05	138.55		1	S	RDTQRQESDKNGESASPERDRESLKVEIETS	X;X;X;X;X;X;X;X;X;X;X;X;X;X;X;Phospho (STY);X;X;X;X;X;X;X;X;X;X;X;X;X;X;Phospho (STY)	XXXXXXXXXXPPPPPPPPPPPXXXXXXXXXX	NGESAS(1)PERDR	NGES(-41)AS(41)PERDR	6	2	-0.94031	5142100000	5142100000	0	0	NA	986860000	913740000	NA	NA	986860000	0	0	913740000	0	0	NA	NA	NA	NA	NA	NA			11093	3992	882	882	113898	132261	333685;333686;333687;333688	469304;469305;469306;469307	333685	469304	20210821_E1_LC8_Vcelkova_Seiser_ext_Uni_MPL_red_phosphorylom_fr01_cv40	820	333685	469304	20210821_E1_LC8_Vcelkova_Seiser_ext_Uni_MPL_red_phosphorylom_fr01_cv40	820	333685	469304	20210821_E1_LC8_Vcelkova_Seiser_ext_Uni_MPL_red_phosphorylom_fr01_cv40	820	18143.0949818367	13695.0814227341	14360.4379679967	13160.3758865612	16735.5990297928	13447.5503790802	19013.8440076276	18809.1980282653	21090.6924081603	16340.9269252865	17918.865293294	11779.2565832873	15942.2417897315	12702.9667918139	17440.5312021709	11887.4366900066	20180.6513332425	20116.1370648476	20345.6510436675	16340.9269252865	1
Q14676	1658	Q14676	Q14676	Mediator of DNA damage checkpoint protein 1	MDC1	sp|Q14676|MDC1_HUMAN Mediator of DNA damage checkpoint protein 1 OS=Homo sapiens OX=9606 GN=MDC1 PE=1 SV=3	0.990923	21.4724	2.43142e-13	120.31	104.17	120.31	0.955347	13.4695	5.72274e-13	112.72	0.990923	21.4724	2.43142e-13	120.31		1	S	NRSSVKTPKPVEPAASDLEPFTPTDQSVTPE	X;X;X;X;X;X;X;X;X;X;X;X;X;X;X;Phospho (STY);X;X;X;X;X;X;X;X;X;X;X;X;X;X;X	XXXXXXXXXPPPPPPPPPPPPPPPPPPPPPP	PVEPAAS(0.991)DLEPFT(0.007)PT(0.002)DQSVTPEAIAQGGQSK	PVEPAAS(21)DLEPFT(-21)PT(-28)DQS(-33)VT(-46)PEAIAQGGQS(-83)K	7	4	0.30084	111250000	111250000	0	0	0.19829	42838000	58077000	0.13884	0.23	42838000	0	0	58077000	0	0	NA	NA	NA	NA	NA	NA			11096	3992	1658	1658	122889;164880	142580;142581;193232	359051;359057;359058	504011;504021;504022	359058	504022	20210823_E1_LC8_Vcelkova_Seiser_ext_Uni_MPL_black_phosphorylom_fr06_cv40	20130	359058	504022	20210823_E1_LC8_Vcelkova_Seiser_ext_Uni_MPL_black_phosphorylom_fr06_cv40	20130	359058	504022	20210823_E1_LC8_Vcelkova_Seiser_ext_Uni_MPL_black_phosphorylom_fr06_cv40	20130	11648.3001676613	6752.56237010814	12922.7608606595	8069.78724149128	12455.878987916	10015.8003759285	11565.27130406	11377.5662095669	9856.99492159338	10382.6651104027	10163.5651351693	6782.64044977002	14133.3895655693	6980.4909729596	14604.3103281063	12409.2392002522	8451.60921956292	7867.36696075024	7532.67464777587	10382.6651104027	1
Q14676	1669	Q14676	Q14676	Mediator of DNA damage checkpoint protein 1	MDC1	sp|Q14676|MDC1_HUMAN Mediator of DNA damage checkpoint protein 1 OS=Homo sapiens OX=9606 GN=MDC1 PE=1 SV=3	0.900076	10.9745	1.51637e-82	223.4	204.29	223.4	0.900076	10.9745	1.51637e-82	223.4	0.600461	4.91103	3.03983e-19	130.57		1;2	S	EPAASDLEPFTPTDQSVTPEAIAQGGQSKTL	X;X;X;X;X;X;X;X;X;X;X;X;X;X;X;Phospho (STY);X;X;X;X;X;X;X;X;X;X;X;X;X;X;X	PPPPPPPPPPPPPPPPPPPPPPPPPPPPPXX	PVEPAASDLEPFTPT(0.028)DQS(0.9)VT(0.072)PEAIAQGGQSK	PVEPAAS(-120)DLEPFT(-46)PT(-15)DQS(11)VT(-11)PEAIAQGGQS(-95)K	18	4	0.66901	208570000	184610000	23966000	0	0.37176	154040000	23966000	0.49927	0.094911	154040000	0	0	0	23966000	0	NA	NA	NA	NA	NA	NA			11097	3992	1669	1669	122889;164880	142580;142581;193232	359047;359061;490377	504002;504003;504004;504028;693344	359047	504003	20210821_E1_LC8_Vcelkova_Seiser_ext_Uni_MPL_red_phosphorylom_fr06_cv40	19204	359047	504003	20210821_E1_LC8_Vcelkova_Seiser_ext_Uni_MPL_red_phosphorylom_fr06_cv40	19204	359047	504003	20210821_E1_LC8_Vcelkova_Seiser_ext_Uni_MPL_red_phosphorylom_fr06_cv40	19204	12444.5503894149	7440.08509651592	13898.866307803	8894.78516494347	12280.8218043799	10204.2149636993	16188.3975153336	15515.3415625625	15444.0185738235	14020.2567422801	12517.6213869698	12934.8481476061	13019.2527399835	15137.7859123321	12471.4325483361	14713.5520431451	16266.2462746277	18076.0884204563	15609.3184427959	14020.2567422801	1
Q14676	1086	Q14676	Q14676	Mediator of DNA damage checkpoint protein 1	MDC1	sp|Q14676|MDC1_HUMAN Mediator of DNA damage checkpoint protein 1 OS=Homo sapiens OX=9606 GN=MDC1 PE=1 SV=3	1	99.1944	3.57371e-120	274.5	250.76	193.14	1	99.1944	3.57371e-120	274.5	1	80.0421	4.13292e-64	219.31		1;2	S	LPSIKPTVRKTRQDGSQEAPEAPLSSELEPF	X;X;X;X;Acetyl (K);X;X;X;X;X;X;X;X;X;X;Phospho (STY);X;X;X;X;X;X;X;X;Phospho (STY);X;X;X;X;X;X	XXXXXXXXXXPPPPPPPPPPPPPPPPPPPPP	QDGS(1)QEAPEAPLSSELEPFHPK	QDGS(99)QEAPEAPLS(-99)S(-110)ELEPFHPK	4	4	0.17278	2485500000	2387600000	97940000	0	3.4053	345530000	111060000	0.87786	0.33024	247590000	97940000	0	111060000	0	0	NA	NA	NA	NA	NA	NA			11098	3992	1086	1086	124444;166042;166043	144308;194670;194671;194672	362920;362921;362922;362923;362924;494169;494171;494172;494173;494174;494175;494176;494177;494179;494180;494181;494182;494183;494184	509005;509006;509007;509008;509009;509010;509011;699159;699160;699162;699163;699164;699165;699166;699167;699168;699169;699170;699171;699172;699173;699174;699175;699176;699178;699179;699180;699181;699182;699183	362920	509006	20210821_E1_LC8_Vcelkova_Seiser_ext_Uni_MPL_red_phosphorylom_fr05_cv40	14966	494174	699171	20210821_E1_LC8_Vcelkova_Seiser_ext_Uni_MPL_red_phosphorylom_fr06_cv40	12093	494174	699171	20210821_E1_LC8_Vcelkova_Seiser_ext_Uni_MPL_red_phosphorylom_fr06_cv40	12093	213916.28240009	166893.36525837	191702.043300155	166811.177704992	258735.430976426	166413.342518008	174484.878353488	171897.679148689	186787.700765172	133588.693945559	52622.2041842792	78469.3957340811	54107.2888923343	114552.472296518	57127.1256965763	75227.7030702772	60107.0039421491	61396.7385372951	63772.9079223409	133588.693945559	1
Q14676	513	Q14676	Q14676	Mediator of DNA damage checkpoint protein 1	MDC1	sp|Q14676|MDC1_HUMAN Mediator of DNA damage checkpoint protein 1 OS=Homo sapiens OX=9606 GN=MDC1 PE=1 SV=3	0.997657	26.2995	7.83471e-75	248.35	219.72	234.25	0.997657	26.2995	8.44877e-62	234.25	0.993136	21.6118	7.83471e-75	248.35		1;2	S	SVEADKSSPGIHLERSQASTTVDINTQVEKE	Phospho (STY);X;X;X;X;X;Phospho (STY);Phospho (STY);X;X;X;X;X;X;X;Phospho (STY);X;X;Phospho (STY);X;X;X;X;X;X;X;X;X;X;X;X	XXXXXXXXXXXXXXXPPPPPPPPPPPPPPPX	S(0.998)QAS(0.002)TTVDINTQVEK	S(26)QAS(-26)T(-54)T(-72)VDINT(-180)QVEK	1	3	0.010393	540050000	486400000	53652000	0	0.48397	292700000	147070000	0.30905	0.87133	256420000	36280000	0	147070000	0	0	NA	NA	NA	NA	NA	NA			11101	3992	513	513	151942	177307;177308	447729;447730;447732;447734;447735;447736;447739;447740	630759;630760;630761;630764;630766;630767;630768;630769;630772;630773;630774	447735	630768	20210821_E1_LC8_Vcelkova_Seiser_ext_Uni_MPL_red_phosphorylom_fr05_cv55	10773	447739	630772	20210823_E1_LC8_Vcelkova_Seiser_ext_Uni_MPL_black_phosphorylom_fr05_cv55	10783	447739	630772	20210823_E1_LC8_Vcelkova_Seiser_ext_Uni_MPL_black_phosphorylom_fr05_cv55	10783	72085.5580802118	78053.136302459	71851.5750919884	79194.3413784858	89606.8169319679	76500.2638763898	52012.0172507374	73965.5885312505	52764.6184292287	57096.497496637	36239.9127271207	49481.8344526751	34325.0104573685	77220.3085190082	37068.9457741611	40830.3508490893	40245.9996509633	41607.2738714669	40107.3625885871	57096.497496637	1
Q14676	516	Q14676	Q14676	Mediator of DNA damage checkpoint protein 1	MDC1	sp|Q14676|MDC1_HUMAN Mediator of DNA damage checkpoint protein 1 OS=Homo sapiens OX=9606 GN=MDC1 PE=1 SV=3	0.850309	8.22545	2.47533e-28	197.72	165.1	111.49	0.850309	8.22545	2.47533e-28	197.72	0.763915	6.14622	2.66894e-28	197.1		1;2	S	ADKSSPGIHLERSQASTTVDINTQVEKEVPP	X;X;X;Phospho (STY);Phospho (STY);X;X;X;X;X;X;X;Phospho (STY);X;X;Phospho (STY);X;X;X;X;X;X;X;X;X;X;X;X;X;X;X	XXXXXXXXXXXXPPPPPPPPPPPPPPPXXXX	S(0.98)QAS(0.85)T(0.143)T(0.027)VDINTQVEK	S(17)QAS(8.2)T(-8.2)T(-16)VDINT(-59)QVEK	4	3	0.49339	143180000	89532000	53652000	0	0.12832	44463000	44031000	0.046947	0.26087	8182900	36280000	0	44031000	0	0	NA	NA	NA	NA	NA	NA			11102	3992	516	516	151942	177307;177308	447729;447730;447733;447737;447738	630759;630760;630761;630765;630770;630771	447729	630760	20210821_E1_LC8_Vcelkova_Seiser_ext_Uni_MPL_red_phosphorylom_fr03_cv40	14426	447731	630762	20210821_E1_LC8_Vcelkova_Seiser_ext_Uni_MPL_red_phosphorylom_fr05_cv40	10323	447731	630762	20210821_E1_LC8_Vcelkova_Seiser_ext_Uni_MPL_red_phosphorylom_fr05_cv40	10323	21884.015623582	24708.6798535927	22594.4615473296	24895.3305620749	25816.7989828549	25258.370901982	24156.6152781543	25488.5972901671	25166.5682135354	20494.6033333989	9028.73157240882	13961.7245477919	8212.39046920661	12374.8455171491	10230.4963957756	14976.1081776203	10134.1796436068	10210.728174838	11086.9342081875	20494.6033333989	1
Q14676	299	Q14676	Q14676	Mediator of DNA damage checkpoint protein 1	MDC1	sp|Q14676|MDC1_HUMAN Mediator of DNA damage checkpoint protein 1 OS=Homo sapiens OX=9606 GN=MDC1 PE=1 SV=3	1	76.7977	9.23041e-217	332.02	304.12	228.8	0.999998	56.9635	1.69239e-154	296.03	1	76.7977	9.23041e-217	332.02		1;2;3	S	PAGVILERSQPPGEDSDTDVDDDSRPPGRPA	X;X;X;X;X;X;X;X;Phospho (STY);X;X;X;X;X;X;Phospho (STY);X;Phospho (STY);X;X;X;X;X;Phospho (STY);X;X;X;X;X;X;X	XXXXXXXXPPPPPPPPPPPPPPPPPPPPPPP	SQPPGEDS(1)DT(1)DVDDDSRPPGRPAEVHLER	S(-77)QPPGEDS(77)DT(84)DVDDDS(-84)RPPGRPAEVHLER	8	5	0.25157	1.0201e+10	1732400000	8450800000	18192000	NA	155490000	1.28e+08	NA	NA	40192000	115300000	0	28327000	81485000	18192000	NA	NA	NA	NA	NA	NA			11105	3992	299	299	152450;152451	177963;177964;177965;177966;177967	449428;449429;449430;449431;449432;449434;449436;449437;449438;449440;449441;449443;449444;449445;449446;449447;449448;449449;449450;449451;449452;449453;449454;449455;449456;449457;449458;449459;449460;449461;449462;449463	633087;633088;633089;633090;633091;633092;633093;633094;633095;633096;633097;633098;633099;633102;633103;633104;633107;633108;633109;633110;633111;633112;633114;633115;633116;633117;633118;633119;633122;633123;633124;633125;633126;633127;633128;633129;633130;633131;633132;633133;633134;633135;633136;633137;633138;633139;633140;633141;633142;633143;633144;633145;633146;633147;633148;633149;633150;633151;633152;633153;633154;633155;633156;633157;633158;633159;633160;633161;633162;633163;633164;633165;633166;633167;633168;633169;633170;633171;633172;633173;633174;633175;633176;633177;633178;633179;633180;633181;633182;633183;633184;633185;633186;633187;633188;633189	449462	633185	20210823_E1_LC8_Vcelkova_Seiser_ext_Uni_MPL_black_phosphorylom_fr08_cv55	6709	449440	633114	20210823_E1_LC8_Vcelkova_Seiser_ext_Uni_MPL_black_phosphorylom_fr01_cv40	5316	449440	633114	20210823_E1_LC8_Vcelkova_Seiser_ext_Uni_MPL_black_phosphorylom_fr01_cv40	5316	152193.155499208	153314.693832172	142580.478199557	164666.182039235	147364.41024432	166086.688430297	227543.196214871	183655.406699186	247265.296303976	173558.026360169	117717.889256156	153170.266726379	145218.946146877	140867.808759344	144542.302896256	184216.542587455	168572.103227968	192262.740913633	185459.811988761	173558.026360169	1
Q14676	307	Q14676	Q14676	Mediator of DNA damage checkpoint protein 1	MDC1	sp|Q14676|MDC1_HUMAN Mediator of DNA damage checkpoint protein 1 OS=Homo sapiens OX=9606 GN=MDC1 PE=1 SV=3	0.999993	51.3034	1.30565e-107	256.68	224.74	192.56	0.997811	26.5969	1.30565e-107	256.68	0.999993	51.3034	4.38256e-71	207.01		1;2	S	SQPPGEDSDTDVDDDSRPPGRPAEVHLERAQ	X;X;X;X;X;X;X;Phospho (STY);X;X;X;X;X;X;X;Phospho (STY);X;X;X;X;X;X;X;X;X;X;X;X;X;X;X	PPPPPPPPPPPPPPPPPPPPPPPPPPPPPXX	SQPPGEDS(0.971)DT(0.029)DVDDDS(1)RPPGRPAEVHLER	S(-55)QPPGEDS(15)DT(-15)DVDDDS(51)RPPGRPAEVHLER	16	3	-0.06325	1183800000	164240000	1019600000	0	NA	733850000	449970000	NA	NA	96202000	637640000	0	68042000	381930000	0	NA	NA	NA	NA	NA	NA			11106	3992	307	307	152450;152451	177963;177964;177965;177966;177967	449435;449442;449448;449453;449459	633105;633106;633120;633121;633129;633130;633131;633143;633144;633145;633146;633147;633148;633149;633167;633168;633169;633170;633171;633172;633173;633174	449459	633168	20210823_E1_LC8_Vcelkova_Seiser_ext_Uni_MPL_black_phosphorylom_fr08_cv40	6577	449435	633106	20210821_E1_LC8_Vcelkova_Seiser_ext_Uni_MPL_red_phosphorylom_fr01_cv40	5308	449435	633106	20210821_E1_LC8_Vcelkova_Seiser_ext_Uni_MPL_red_phosphorylom_fr01_cv40	5308	22253.8930153166	21870.0368738709	18570.4614191852	23296.9312062571	19514.3931877715	23885.684910689	35801.8606603243	29038.7235589279	40741.5627867049	23556.423052278	14221.7160337149	19765.4242934299	18241.4099126135	17506.1572019271	21136.4859248901	26299.8569105056	23345.135563547	27470.8725955738	28037.9416766834	23556.423052278	1
Q14676	1153	Q14676	Q14676	Mediator of DNA damage checkpoint protein 1	MDC1	sp|Q14676|MDC1_HUMAN Mediator of DNA damage checkpoint protein 1 OS=Homo sapiens OX=9606 GN=MDC1 PE=1 SV=3	0.974618	17.6562	2.02223e-29	152.19	142.4	72.638	0.907813	12.7821	4.59292e-12	112.4	0.974618	17.6562	2.02223e-29	152.19		1	S	TPKPTSQATRSRTNRSSVKTPEPVVPTAPEL	X;X;X;X;X;X;X;X;X;X;X;X;X;X;X;Phospho (STY);X;X;X;Phospho (STY);X;X;X;X;X;X;X;X;X;X;X	XXXXXXXXXXXXPPPPPPPPPPPPPPPPPPP	T(0.017)NRS(0.975)S(0.009)VK	T(-18)NRS(18)S(-21)VK	4	3	0.065834	217730000	217730000	0	0	NA	70146000	147590000	NA	NA	70146000	0	0	147590000	0	0	NA	NA	NA	NA	NA	NA			11107	3992	1153	1153	155060;164466	181463;192691	488947;488949	691287;691289	488949	691289	20210823_E1_LC8_Vcelkova_Seiser_ext_Uni_MPL_black_phosphorylom_fr01_cv70	967	459618	648926	20210823_E1_LC8_Vcelkova_Seiser_ext_Uni_MPL_black_phosphorylom_fr07_cv40	13445	459618	648926	20210823_E1_LC8_Vcelkova_Seiser_ext_Uni_MPL_black_phosphorylom_fr07_cv40	13445	8449.59771300653	9695.35179447666	8361.88903269639	9423.67183538415	6853.4648061378	8477.45628976325	9192.64680602163	8528.82171673522	9456.03274412994	11897.1292020456	24944.8148278037	12737.3031281403	18267.9214190564	16416.5625569626	18117.0222589257	12194.8267522479	25020.0785754048	15795.6179853273	24052.484234007	11897.1292020456	1
Q14676	1154	Q14676	Q14676	Mediator of DNA damage checkpoint protein 1	MDC1	sp|Q14676|MDC1_HUMAN Mediator of DNA damage checkpoint protein 1 OS=Homo sapiens OX=9606 GN=MDC1 PE=1 SV=3	0.926914	11.0808	2.02223e-29	152.19	142.4	79.974	0.926914	11.0808	4.59292e-12	112.4	0.833292	7.03611	2.02223e-29	152.19		1	S	PKPTSQATRSRTNRSSVKTPEPVVPTAPELQ	X;X;X;X;X;X;X;X;X;X;X;X;X;X;X;Phospho (STY);X;X;Phospho (STY);X;X;X;X;X;X;X;X;X;X;X;X	XXXXXXXXXXXPPPPPPPXXXXXXXXXXXXX	T(0.001)NRS(0.072)S(0.927)VK	T(-31)NRS(-11)S(11)VK	5	3	0.32307	589930000	589930000	0	0	NA	268770000	321170000	NA	NA	268770000	0	0	321170000	0	0	NA	NA	NA	NA	NA	NA			11108	3992	1154	1154	155060;164466	181463;192691	488948;488950	691288;691290;691291	488948	691288	20210821_E1_LC8_Vcelkova_Seiser_ext_Uni_MPL_red_phosphorylom_fr08_cv55	1086	459618	648926	20210823_E1_LC8_Vcelkova_Seiser_ext_Uni_MPL_black_phosphorylom_fr07_cv40	13445	459618	648926	20210823_E1_LC8_Vcelkova_Seiser_ext_Uni_MPL_black_phosphorylom_fr07_cv40	13445	12726.73603549	8490.05993999333	9595.18597557837	17079.1189303977	13214.1134927744	28242.814278313	17430.1569286857	19556.868478936	18367.5937690572	18279.4324280509	13537.5482219226	26492.11961664	11567.6632032723	19820.2474919946	21051.774109239	32914.9996038322	14894.803772418	14328.0625451578	13356.3642416664	18279.4324280509	1
Q14677	299	Q14677	Q14677	Clathrin interactor 1	CLINT1	sp|Q14677|EPN4_HUMAN Clathrin interactor 1 OS=Homo sapiens OX=9606 GN=CLINT1 PE=1 SV=1	0.999997	56.5995	0	420.31	386.95	141.83	0.999997	56.5995	0	420.31	0.999996	53.2388	5.49156e-242	345.16		1;2	S	TIDLGAAAHYTGDKASPDQNASTHTPQSSVK	X;X;X;X;X;X;X;X;X;X;Phospho (STY);X;X;X;X;Phospho (STY);X;X;X;X;X;X;X;X;Phospho (STY);X;X;X;X;X;X	PPPPPPPPPPPPPPPPPPPPPPPPPPPPPPP	AS(1)PDQNASTHTPQSSVK	AS(57)PDQNAS(-57)T(-61)HT(-71)PQS(-110)S(-110)VK	2	4	-0.95573	7660300000	7601500000	58859000	0	21.593	1233800000	1717900000	44.36	5.2544	1222700000	11141000	0	1707200000	10625000	0	NA	NA	NA	NA	NA	NA			11124	3993	299	299	13378;161966	15480;15481;189772	39824;39825;39827;39830;39833;39837;39838;39839;39840;39841;481682;481683;481684;481685;481686;481687;481688	56285;56286;56287;56289;56294;56297;56298;56299;56306;56307;56308;56309;56310;681245;681246;681247;681248;681249;681250;681251;681252;681253;681254;681255;681256;681257;681258;681259	39825	56286	20210821_E1_LC8_Vcelkova_Seiser_ext_Uni_MPL_red_phosphorylom_fr05_cv40	3072	481682	681245	20210821_E1_LC8_Vcelkova_Seiser_ext_Uni_MPL_red_phosphorylom_fr03_cv40	9296	481682	681245	20210821_E1_LC8_Vcelkova_Seiser_ext_Uni_MPL_red_phosphorylom_fr03_cv40	9296	327966.56293532	280308.280910841	331837.56218296	299916.776341567	328494.440864693	291454.013097373	268211.917486718	256419.237041571	268683.331344203	278453.117607489	303903.144939892	268274.454817232	310864.841080329	265922.439117046	289465.325912464	280368.417742664	254025.715622653	244898.735645904	257538.216751111	278453.117607489	1
Q14677	311	Q14677	Q14677	Clathrin interactor 1	CLINT1	sp|Q14677|EPN4_HUMAN Clathrin interactor 1 OS=Homo sapiens OX=9606 GN=CLINT1 PE=1 SV=1	0.888154	9.0033	1.2719e-50	224.03	203.21	211.43	0.56363	1.11151	1.2719e-50	224.03	0.888154	9.0033	2.00218e-39	211.43		1	S	DKASPDQNASTHTPQSSVKTSVPSSKSSGDL	X;X;X;X;X;X;X;X;X;X;X;X;X;X;X;Phospho (STY);X;X;X;X;X;X;X;X;X;X;X;X;X;X;X	XXPPPPPPPPPPPPPPPPPXXXXXXXXXXXX	ASPDQNASTHTPQS(0.888)S(0.112)VK	AS(-120)PDQNAS(-84)T(-80)HT(-39)PQS(9)S(-9)VK	14	3	0.41476	107530000	107530000	0	0	0.30311	39785000	67745000	1.4304	0.20721	39785000	0	0	67745000	0	0	NA	NA	NA	NA	NA	NA			11125	3993	311	311	13378;161966	15480;15481;189772	39826;39831	56288;56295	39831	56295	20210823_E1_LC8_Vcelkova_Seiser_ext_Uni_MPL_black_phosphorylom_fr05_cv55	2777	39826	56288	20210821_E1_LC8_Vcelkova_Seiser_ext_Uni_MPL_red_phosphorylom_fr05_cv55	2726	39826	56288	20210821_E1_LC8_Vcelkova_Seiser_ext_Uni_MPL_red_phosphorylom_fr05_cv55	2726	26803.3309224505	23612.4260538425	19938.8503331851	29217.8673500676	23838.3179123478	50051.9086111677	23188.1390895932	31473.0133371448	29242.7045577151	29974.3676244339	13591.665388092	62490.6084308191	18258.9570091971	32833.069853979	34606.5408537119	62370.275101257	19224.3632352429	17665.1069674151	20146.9338227205	29974.3676244339	1
Q14677	234	Q14677	Q14677	Clathrin interactor 1	CLINT1	sp|Q14677|EPN4_HUMAN Clathrin interactor 1 OS=Homo sapiens OX=9606 GN=CLINT1 PE=1 SV=1	1	72.9898	1.2039e-13	186.74	162.45	72.99	1	74.3636	1.2039e-13	186.74	1	72.9898	1.79343e-13	183.99		1;2;3	S	FRRKDREDSPERCSDSDEEKKARRGRSPKGE	X;X;X;X;X;X;X;X;Phospho (STY);X;X;X;X;Phospho (STY);X;Phospho (STY);X;X;X;X;X;X;X;X;X;X;X;X;X;X;X	XXXXPPPPPPPPPPPPPPPPPXXXXXXXXXX	DREDS(1)PERCS(1)DS(1)DEEK	DREDS(73)PERCS(73)DS(73)DEEK	12	3	-0.24739	4.62e+09	280780000	1660700000	2678500000	272.86	968480000	801120000	57.2	NA	17800000	410730000	539950000	26874000	349370000	424880000	NA	NA	NA	NA	NA	NA			11128	3993	234	234	18936;18937;27908	21790;21791;32166;32167;32168	55660;55661;55662;55663;55664;80834;80835;80836;80837;80838;80839;80840;80841;80842;80843;80844;80845;80846;80847;80848;80849;80850;80851	78665;78666;78667;78668;78669;113070;113071;113072;113073;113074;113075;113076;113077;113078;113079;113080;113081;113082;113083;113084;113085;113086;113087;113088;113089;113090;113091;113092;113093;113094;113095;113096;113097;113098;113099;113100;113101;113102;113103;113104	80851	113104	20210823_E1_LC8_Vcelkova_Seiser_ext_Uni_MPL_black_phosphorylom_fr02_cv55	3790	55662	78667	20210821_E1_LC8_Vcelkova_Seiser_ext_Uni_MPL_red_phosphorylom_fr03_cv40	2757	55662	78667	20210821_E1_LC8_Vcelkova_Seiser_ext_Uni_MPL_red_phosphorylom_fr03_cv40	2757	38402.4088197041	38395.3725316085	39792.9938045943	35641.0853696876	38878.0041822515	35672.3964074679	36014.7383971452	40834.1792198082	37046.5016978324	37125.8184855055	37952.6007480311	36344.9379447384	45960.8188053795	34021.6348590288	46834.9111976209	42342.7470178733	32720.9709908265	51091.9662887972	32428.9500203596	37125.8184855055	1
Q14677	227	Q14677	Q14677	Clathrin interactor 1	CLINT1	sp|Q14677|EPN4_HUMAN Clathrin interactor 1 OS=Homo sapiens OX=9606 GN=CLINT1 PE=1 SV=1	1	72.9898	2.97361e-63	243.7	212.42	72.99	1	74.3636	1.36717e-38	210.46	1	72.9898	2.97361e-63	243.7		1;2;3	S	IDDTISKFRRKDREDSPERCSDSDEEKKARR	X;X;X;X;X;X;Acetyl (K);X;X;X;X;X;X;X;X;Phospho (STY);X;X;X;X;Phospho (STY);X;Phospho (STY);X;X;X;X;X;X;X;X	XXXXXXXXXXXPPPPPPPPPPPPPPPPXXXX	DREDS(1)PERCS(1)DS(1)DEEK	DREDS(73)PERCS(73)DS(73)DEEK	5	3	-0.24739	4727100000	387910000	1660700000	2678500000	NA	974360000	804490000	NA	NA	23681000	410730000	539950000	30244000	349370000	424880000	NA	NA	NA	NA	NA	NA			11129	3993	227	227	27907;27908	32165;32166;32167;32168	80827;80828;80829;80830;80831;80832;80833;80834;80835;80836;80837;80838;80839;80840;80841;80842;80843;80844;80845;80846;80847;80848;80849;80850;80851	113063;113064;113065;113066;113067;113068;113069;113070;113071;113072;113073;113074;113075;113076;113077;113078;113079;113080;113081;113082;113083;113084;113085;113086;113087;113088;113089;113090;113091;113092;113093;113094;113095;113096;113097;113098;113099;113100;113101;113102;113103;113104	80851	113104	20210823_E1_LC8_Vcelkova_Seiser_ext_Uni_MPL_black_phosphorylom_fr02_cv55	3790	80833	113069	20210823_E1_LC8_Vcelkova_Seiser_ext_Uni_MPL_black_phosphorylom_fr01_cv55	1473	80833	113069	20210823_E1_LC8_Vcelkova_Seiser_ext_Uni_MPL_black_phosphorylom_fr01_cv55	1473	62786.9648448915	52115.4697896175	60118.6596553265	52911.1705584375	61028.9626509123	57385.5811716602	59084.9057745	48597.6209192609	59602.3044819604	52299.4664428212	62814.1463776028	48490.3499491402	56091.3864111211	56975.950850047	39077.3805033051	43665.0251781992	56040.2226295296	33469.0221827751	60075.6268943366	52299.4664428212	1
Q14678	1342	Q14678	Q14678	KN motif and ankyrin repeat domain-containing protein 1	KANK1	sp|Q14678|KANK1_HUMAN KN motif and ankyrin repeat domain-containing protein 1 OS=Homo sapiens OX=9606 GN=KANK1 PE=1 SV=3	0.854037	7.70676	0.00286263	76.255	50.596	76.255	0.726212	4.77432	0.0134371	55.258	0.854037	7.70676	0.00286263	76.255		1	S	AKAQSPGTPRLGRKTSPGPTHRGSFD_____	X;X;X;X;Phospho (STY);X;X;Phospho (STY);X;X;X;X;X;X;X;Phospho (STY);X;X;X;X;X;X;X;X;X;X;X;X;X;X;X	XXXXXXXXXXXXXPPPPPPPPPXXXXXXXXX	KT(0.145)S(0.854)PGPT(0.001)HR	KT(-7.7)S(7.7)PGPT(-29)HR	3	3	0.023751	832460000	832460000	0	0	NA	336550000	495910000	NA	NA	336550000	0	0	495910000	0	0	NA	NA	NA	NA	NA	NA			11130	3994	1342	1342	87987	101685	258663;258664	364453;364454	258664	364454	20210823_E1_LC8_Vcelkova_Seiser_ext_Uni_MPL_black_phosphorylom_fr02_cv55	855	258664	364454	20210823_E1_LC8_Vcelkova_Seiser_ext_Uni_MPL_black_phosphorylom_fr02_cv55	855	258664	364454	20210823_E1_LC8_Vcelkova_Seiser_ext_Uni_MPL_black_phosphorylom_fr02_cv55	855	8112.06923637952	6450.20930480882	7183.94056368449	7630.78057600875	7438.73419562164	6584.85302952002	9649.06853506984	9074.78189855789	9641.62376001312	7155.78949396302	6980.92926923103	5879.0744796252	7294.56939573674	4882.34479297008	6939.85857794122	5892.09477696857	8578.79015892195	7764.48001939924	8856.18054584715	7155.78949396302	1
Q14678	70	Q14678	Q14678	KN motif and ankyrin repeat domain-containing protein 1	KANK1	sp|Q14678|KANK1_HUMAN KN motif and ankyrin repeat domain-containing protein 1 OS=Homo sapiens OX=9606 GN=KANK1 PE=1 SV=3	1	132.05	1.29546e-05	132.05	105.93	132.05	1	119.773	2.73872e-05	119.77	1	132.05	1.29546e-05	132.05		1	S	GNTIKRLNIQKRRKPSVPCPEPRTTSGQQGI	X;X;X;X;X;X;X;X;X;X;X;X;X;X;X;Phospho (STY);X;X;X;X;X;X;X;X;X;X;X;X;X;X;X	XXXXXXXXXXXXPPPPPPPPPPPXXXXXXXX	RKPS(1)VPCPEPR	RKPS(130)VPCPEPR	4	4	-0.3927	41520000	41520000	0	0	NA	20564000	20955000	NA	NA	20564000	0	0	20955000	0	0	NA	NA	NA	NA	NA	NA			11131	3994	70	70	136288	157907	395908;395909	552982;552983;552984	395909	552984	20210823_E1_LC8_Vcelkova_Seiser_ext_Uni_MPL_black_phosphorylom_fr03_cv40	3570	395909	552984	20210823_E1_LC8_Vcelkova_Seiser_ext_Uni_MPL_black_phosphorylom_fr03_cv40	3570	395909	552984	20210823_E1_LC8_Vcelkova_Seiser_ext_Uni_MPL_black_phosphorylom_fr03_cv40	3570	5288.92410710826	11435.4051203028	5885.94838999326	9268.9979394403	6168.77888587484	10851.2911717786	7453.22294287601	6781.11496872068	7016.70994089097	8221.45863074039	7242.68392453032	6203.91820140554	7098.17938074962	7152.28017908342	7713.69327395799	10283.4949330123	8406.65473578718	7908.68115247992	7465.89046834057	8221.45863074039	1
Q14678	325	Q14678	Q14678	KN motif and ankyrin repeat domain-containing protein 1	KANK1	sp|Q14678|KANK1_HUMAN KN motif and ankyrin repeat domain-containing protein 1 OS=Homo sapiens OX=9606 GN=KANK1 PE=1 SV=3	0.980841	17.1618	1.74135e-87	259.4	231.67	259.4	0.937503	12.0103	1.30296e-48	224.36	0.980841	17.1618	1.74135e-87	259.4		1	S	AASQINVCGVRKRSYSAGNASQLEQLSRARR	X;X;X;X;X;X;X;X;X;X;X;X;X;X;X;Phospho (STY);X;X;X;X;X;X;X;X;X;X;X;X;X;X;X	XXXXXXXXXXXXPPPPPPPPPPPPPPPPXXX	SYS(0.981)AGNAS(0.019)QLEQLSR	S(-35)Y(-130)S(17)AGNAS(-17)QLEQLS(-100)R	3	2	1.039	1060700000	1060700000	0	0	NA	97975000	122910000	NA	NA	97975000	0	0	122910000	0	0	NA	NA	NA	NA	NA	NA			11132	3994	325	325	139804;157653	162107;184644	407243;468071;468072;468073;468074	569628;661232;661233;661234;661235;661236;661237;661238	468073	661236	20210823_E1_LC8_Vcelkova_Seiser_ext_Uni_MPL_black_phosphorylom_fr06_cv40	12046	468073	661236	20210823_E1_LC8_Vcelkova_Seiser_ext_Uni_MPL_black_phosphorylom_fr06_cv40	12046	468073	661236	20210823_E1_LC8_Vcelkova_Seiser_ext_Uni_MPL_black_phosphorylom_fr06_cv40	12046	47741.0415152225	44819.4413296212	49039.4705927716	46369.6025945874	50224.4118076768	47232.5308872816	50001.6924529371	48871.9325597894	51017.9842310244	45768.5800384693	43208.55816306	48219.0119216207	48175.8403640352	47221.3287342274	49426.142535273	47817.8632485859	49737.5445755909	47238.231765487	50306.7478467357	45768.5800384693	1
Q14680	505	Q14680	Q14680	Maternal embryonic leucine zipper kinase	MELK	sp|Q14680|MELK_HUMAN Maternal embryonic leucine zipper kinase OS=Homo sapiens OX=9606 GN=MELK PE=1 SV=3	1	218.312	1.70851e-159	316.52	289.79	266.28	1	196.962	1.70851e-159	316.52	1	218.312	6.4309e-90	268.09		1	S	DKLMTGVISPERRCRSVELDLNQAHMEETPK	X;X;X;X;X;X;X;X;X;X;X;X;X;X;X;Phospho (STY);X;X;X;X;X;X;X;X;X;Oxidation (M);X;X;X;X;X	XXXXXXXXXXXXXPPPPPPPPPPPPPPPPPP	S(1)VELDLNQAHMEETPK	S(220)VELDLNQAHMEET(-220)PK	1	4	0.22283	1.525e+09	1.525e+09	0	0	9.8288	170530000	116190000	1.5259	2.6776	170530000	0	0	116190000	0	0	NA	NA	NA	NA	NA	NA			11134	3996	505	505	18882;156331	21729;21730;183045;183046	55553;55554;55555;463963;463964;463965;463966;463967;463968;463969;463970;463971;463972	78536;78537;78538;655103;655104;655105;655106;655107;655108;655109;655110;655111;655112;655113;655114;655115;655116;655117;655118	463971	655116	20210823_E1_LC8_Vcelkova_Seiser_ext_Uni_MPL_black_phosphorylom_fr05_cv40	12380	463969	655113	20210821_E1_LC8_Vcelkova_Seiser_ext_Uni_MPL_red_phosphorylom_fr05_cv40	12141	463969	655113	20210821_E1_LC8_Vcelkova_Seiser_ext_Uni_MPL_red_phosphorylom_fr05_cv40	12141	146733.866964691	146945.352647544	150431.820752688	138194.092450479	154080.584315037	136160.375682228	137432.621769274	139922.039580452	125101.848073906	124716.90216419	115847.325427829	105351.801641818	123482.089945934	111529.042386856	121881.671602773	116514.639595411	121202.738520572	132162.97910548	120443.16918235	124716.90216419	1
Q14680	336	Q14680	Q14680	Maternal embryonic leucine zipper kinase	MELK	sp|Q14680|MELK_HUMAN Maternal embryonic leucine zipper kinase OS=Homo sapiens OX=9606 GN=MELK PE=1 SV=3	0.84194	7.46252	2.44297e-24	189.07	165.51	189.07	0.84194	7.46252	2.44297e-24	189.07	0.805259	6.39785	1.11305e-13	157.02		1	S	LAKKARGKPVRLRLSSFSCGQASATPFTDIK	X;X;X;X;X;X;X;X;X;X;X;X;X;X;X;Phospho (STY);X;X;X;X;X;X;X;X;X;X;X;X;X;X;X	XXXXXXXXXXXXXPPPPPPPPPPPPPPPPPP	LS(0.151)S(0.842)FS(0.007)CGQASATPFTDIK	LS(-7.5)S(7.5)FS(-21)CGQAS(-130)AT(-160)PFT(-170)DIK	3	3	0.15205	81828000	81828000	0	0	0.37097	36808000	45020000	0.39527	0.35323	36808000	0	0	45020000	0	0	NA	NA	NA	NA	NA	NA			11135	3996	336	336	103861	119799	302300;302301	425238;425239	302300	425238	20210821_E1_LC8_Vcelkova_Seiser_ext_Uni_MPL_red_phosphorylom_fr04_cv55	18757	302300	425238	20210821_E1_LC8_Vcelkova_Seiser_ext_Uni_MPL_red_phosphorylom_fr04_cv55	18757	302300	425238	20210821_E1_LC8_Vcelkova_Seiser_ext_Uni_MPL_red_phosphorylom_fr04_cv55	18757	11198.9622923299	15012.9098388147	11015.4408304508	13736.1670303665	11641.0926032779	16057.4544409844	9924.04462769451	10221.3259269341	9854.10699054167	12385.6360928857	11942.9770908409	12859.2610937041	11304.8019485383	13702.6272003168	12909.2992187392	14920.0960417346	11292.3430840161	12401.2794553743	10770.4315019683	12385.6360928857	1
Q14680	356	Q14680	Q14680	Maternal embryonic leucine zipper kinase	MELK	sp|Q14680|MELK_HUMAN Maternal embryonic leucine zipper kinase OS=Homo sapiens OX=9606 GN=MELK PE=1 SV=3	0.986915	21.7284	1.24587e-08	154.34	124.21	154.34	0.980304	16.9701	1.19945e-05	129.03	0.986915	21.7284	1.24587e-08	154.34		1	S	QASATPFTDIKSNNWSLEDVTASDKNYVAGL	X;X;X;X;X;X;X;X;X;X;X;X;X;X;X;Phospho (STY);X;X;X;X;X;X;X;X;X;X;X;X;X;X;X	XXXXXXXXXXXPPPPPPPPPPPPPPXXXXXX	S(0.001)NNWS(0.987)LEDVT(0.007)AS(0.005)DK	S(-28)NNWS(22)LEDVT(-22)AS(-23)DK	5	2	-3.4475	2109300000	2109300000	0	0	NA	1119800000	958050000	NA	NA	1119800000	0	0	958050000	0	0	NA	NA	NA	NA	NA	NA			11136	3996	356	356	150288	175006	441021;441022;441023;441024	619420;619421;619422;619423;619424;619425;619426;619427;619428	441022	619424	20210823_E1_LC8_Vcelkova_Seiser_ext_Uni_MPL_black_phosphorylom_fr06_cv40	15371	441022	619424	20210823_E1_LC8_Vcelkova_Seiser_ext_Uni_MPL_black_phosphorylom_fr06_cv40	15371	441022	619424	20210823_E1_LC8_Vcelkova_Seiser_ext_Uni_MPL_black_phosphorylom_fr06_cv40	15371	65231.3484687545	83151.88643788	64583.8555822617	72743.8001696918	63790.5279737042	69817.5218966198	80479.2735537921	76860.6125559832	69933.0358034331	56960.5332111706	48743.2102129459	37762.8586945096	49460.0399158223	48208.2914862539	45542.9644820221	41252.7255358419	57730.6244993001	55862.7366278467	54932.515203862	56960.5332111706	1
Q14680	529	Q14680	Q14680	Maternal embryonic leucine zipper kinase	MELK	sp|Q14680|MELK_HUMAN Maternal embryonic leucine zipper kinase OS=Homo sapiens OX=9606 GN=MELK PE=1 SV=3	1	112.411	0.00852023	114.2	90.174	112.41	1	114.202	0.00852023	114.2	1	112.411	0.00910033	112.41		1	S	HMEETPKRKGAKVFGSLERGLDKVITVLTRS	X;Oxidation (M);X;X;X;X;X;X;X;X;X;X;X;X;X;Phospho (STY);X;X;X;X;X;X;X;X;X;X;X;X;X;X;X	XXXXXXXXXXXXPPPPPPPXXXXXXXXXXXX	VFGS(1)LER	VFGS(110)LER	4	2	0.054314	2569800000	2569800000	0	0	NA	1243700000	1326100000	NA	NA	1243700000	0	0	1326100000	0	0	NA	NA	NA	NA	NA	NA			11137	3996	529	529	172476	202291	514001;514002	727169;727170;727171;727172;727173;727174;727175;727176;727177;727178	514002	727177	20210823_E1_LC8_Vcelkova_Seiser_ext_Uni_MPL_black_phosphorylom_fr01_cv55	12404	514001	727169	20210821_E1_LC8_Vcelkova_Seiser_ext_Uni_MPL_red_phosphorylom_fr01_cv55	12071	514001	727169	20210821_E1_LC8_Vcelkova_Seiser_ext_Uni_MPL_red_phosphorylom_fr01_cv55	12071	157974.328533415	151613.079410826	154072.769439227	145865.685873835	150728.727650507	144062.613151003	153016.648863003	144838.442839994	133176.953534808	130478.615232773	130783.130246747	97446.8800644875	130339.287155551	116143.088134807	123760.491873926	99010.9079247468	137614.190698579	125254.405744517	127387.715401136	130478.615232773	1
Q14681	33	Q14681	Q14681	BTB/POZ domain-containing protein KCTD2	KCTD2	sp|Q14681|KCTD2_HUMAN BTB/POZ domain-containing protein KCTD2 OS=Homo sapiens OX=9606 GN=KCTD2 PE=1 SV=3	0.999881	39.2325	0.000146755	106.33	80.369	106.33	0.999833	37.7799	0.000332079	90.379	0.999881	39.2325	0.000146755	106.33		1	S	GSGVGDGGGPVRGPPSPRPAGPTPRGHGRPA	X;X;X;X;X;X;X;X;X;X;X;X;X;X;X;Phospho (STY);X;X;X;X;X;X;X;X;X;X;X;X;X;X;X	XXXXXXXXXXXXPPPPPPPPPPPPPXXXXXX	GPPS(1)PRPAGPTPR	GPPS(39)PRPAGPT(-39)PR	4	3	0.03217	180100000	180100000	0	0	NA	65715000	114390000	NA	NA	65715000	0	0	114390000	0	0	NA	NA	NA	NA	NA	NA			11138	3997	33	33	63770	73497	185851;185852;185853	261493;261494;261495	185853	261495	20210823_E1_LC8_Vcelkova_Seiser_ext_Uni_MPL_black_phosphorylom_fr06_cv70	1350	185853	261495	20210823_E1_LC8_Vcelkova_Seiser_ext_Uni_MPL_black_phosphorylom_fr06_cv70	1350	185853	261495	20210823_E1_LC8_Vcelkova_Seiser_ext_Uni_MPL_black_phosphorylom_fr06_cv70	1350	8569.03084765501	7592.60394596736	8630.95924360134	7581.86503417466	8141.48541884361	8488.52408828354	7571.54411426	7287.50726313607	7954.52444627963	6633.67098147807	7827.36753134286	5524.19042008705	7501.94518858679	6639.37792347506	6469.49377134948	5937.83266796472	6053.5801377108	5417.98728017885	5457.01837234223	6633.67098147807	1
Q14683	951	Q14683	Q14683	Structural maintenance of chromosomes protein 1A	SMC1A	sp|Q14683|SMC1A_HUMAN Structural maintenance of chromosomes protein 1A OS=Homo sapiens OX=9606 GN=SMC1A PE=1 SV=2	0.999861	38.5673	4.8444e-45	201.66	185.39	201.66	0.999861	38.5673	4.8444e-45	201.66	0.999838	37.9749	1.52955e-44	193.06		1	S	QDIKLPLSKGTMDDISQEEGSSQGEDSVSGS	X;X;X;Acetyl (K);X;X;X;X;X;X;X;Oxidation (M);X;X;X;Phospho (STY);X;X;X;X;X;X;X;X;X;X;X;X;X;X;X	XXXXXXXXXPPPPPPPPPPPPPPPPPPPPPP	GTMDDIS(1)QEEGSSQGEDSVSGSQR	GT(-39)MDDIS(39)QEEGS(-64)S(-84)QGEDS(-140)VS(-150)GS(-160)QR	7	3	0.21437	150870000	150870000	0	0	0.10175	60374000	30812000	0.072883	0.047087	60374000	0	0	30812000	0	0	NA	NA	NA	NA	NA	NA			11139	3998	951	951	66403;66404	76708;76709;76710;76711;76712	194428;194438;194442	274428;274449;274450;274459	194438	274449	20210821_E1_LC8_Vcelkova_Seiser_ext_Uni_MPL_red_phosphorylom_fr06_cv40	8619	194438	274449	20210821_E1_LC8_Vcelkova_Seiser_ext_Uni_MPL_red_phosphorylom_fr06_cv40	8619	194438	274449	20210821_E1_LC8_Vcelkova_Seiser_ext_Uni_MPL_red_phosphorylom_fr06_cv40	8619	16717.4491851821	21545.0764983057	18265.8133774035	20394.5175762323	18397.22295311	23151.6018406888	12684.455347258	12588.975881131	12677.8670634256	16374.825149554	11870.3317789153	15169.4864115491	13785.4107548621	14468.9782479914	11455.2974736292	14180.8166824487	12460.0124975169	13438.0056288762	12449.7021232821	16374.825149554	1
Q14683	956	Q14683	Q14683	Structural maintenance of chromosomes protein 1A	SMC1A	sp|Q14683|SMC1A_HUMAN Structural maintenance of chromosomes protein 1A OS=Homo sapiens OX=9606 GN=SMC1A PE=1 SV=2	0.994058	22.2345	1.46175e-64	224.88	200.72	210.13	0.978865	16.6572	1.46175e-64	224.88	0.994058	22.2345	1.07642e-53	210.13		1;2	S	PLSKGTMDDISQEEGSSQGEDSVSGSQRISS	X;X;X;X;X;X;Oxidation (M);X;X;X;X;X;X;X;X;Phospho (STY);X;X;X;X;X;X;X;X;X;Phospho (STY);X;X;X;X;Phospho (STY)	XXXXPPPPPPPPPPPPPPPPPPPPPPPPXXX	GTMDDISQEEGS(0.994)S(0.006)QGEDSVSGSQR	GT(-120)MDDIS(-91)QEEGS(22)S(-22)QGEDS(-90)VS(-110)GS(-120)QR	12	3	1.8647	1252300000	1252300000	0	0	0.8446	134310000	95354000	0.16214	0.14572	134310000	0	0	95354000	0	0	NA	NA	NA	NA	NA	NA			11140	3998	956	956	66403;66404	76708;76709;76710;76711;76712	194431;194440;194444;194447	274433;274434;274435;274453;274461;274462;274463;274469	194444	274461	20210823_E1_LC8_Vcelkova_Seiser_ext_Uni_MPL_black_phosphorylom_fr08_cv55	8911	194431	274433	20210821_E1_LC8_Vcelkova_Seiser_ext_Uni_MPL_red_phosphorylom_fr08_cv55	5840	194431	274433	20210821_E1_LC8_Vcelkova_Seiser_ext_Uni_MPL_red_phosphorylom_fr08_cv55	5840	38656.7130685149	41804.7761186891	35834.8809396112	42245.4728214955	40435.4668425741	42777.3506914294	32181.9725757704	33039.3338897594	36468.9291691129	35182.4500316279	34412.6701692443	39879.4332351924	35342.4519177484	38687.1587839915	36316.1885540385	41346.2657384442	31956.8617624182	29528.6366161998	33087.9176885461	35182.4500316279	1
Q14683	957	Q14683	Q14683	Structural maintenance of chromosomes protein 1A	SMC1A	sp|Q14683|SMC1A_HUMAN Structural maintenance of chromosomes protein 1A OS=Homo sapiens OX=9606 GN=SMC1A PE=1 SV=2	0.991554	22.2554	1.82357e-64	224.44	211.25	170.1	0.991554	22.2554	1.82357e-64	224.44	0.972654	15.5168	2.25687e-54	216.76		1;2	S	LSKGTMDDISQEEGSSQGEDSVSGSQRISSI	X;X;X;X;X;Oxidation (M);X;X;X;X;X;X;X;X;X;Phospho (STY);X;X;X;X;X;X;X;X;Phospho (STY);X;X;X;X;Phospho (STY);X	XXXPPPPPPPPPPPPPPPPPPPPPPPPXXXX	GTMDDISQEEGS(0.002)S(0.992)QGEDS(0.006)VSGSQR	GT(-110)MDDIS(-82)QEEGS(-27)S(22)QGEDS(-22)VS(-34)GS(-48)QR	13	4	-0.56	2094100000	1968400000	125760000	0	1.4123	511630000	265510000	0.61764	0.40577	385870000	125760000	0	265510000	0	0	NA	NA	NA	NA	NA	NA			11141	3998	957	957	66403;66404	76708;76709;76710;76711;76712	194429;194430;194432;194433;194434;194435;194437;194441;194446	274429;274430;274431;274432;274436;274437;274438;274439;274440;274441;274442;274443;274444;274445;274447;274448;274454;274455;274456;274457;274458;274467;274468	194430	274432	20210821_E1_LC8_Vcelkova_Seiser_ext_Uni_MPL_red_phosphorylom_fr08_cv40	6298	194441	274456	20210821_E1_LC8_Vcelkova_Seiser_ext_Uni_MPL_red_phosphorylom_fr08_cv55	9162	194441	274456	20210821_E1_LC8_Vcelkova_Seiser_ext_Uni_MPL_red_phosphorylom_fr08_cv55	9162	104989.357809188	87442.0318723032	99485.3627127143	92940.1519988562	117418.420736328	87737.8999517367	81414.6057591292	78911.3451318455	83092.3626070282	79419.5757842061	62482.9629456658	65990.6297399189	56856.8136768672	68303.5381877347	58091.1319145089	60781.3925789917	61668.51344523	59799.1229876471	56592.8335101216	79419.5757842061	1
Q14683	964	Q14683	Q14683	Structural maintenance of chromosomes protein 1A	SMC1A	sp|Q14683|SMC1A_HUMAN Structural maintenance of chromosomes protein 1A OS=Homo sapiens OX=9606 GN=SMC1A PE=1 SV=2	0.63239	2.43928	4.95659e-90	246.31	229.38	160.05	0.63239	2.43928	1.8255e-28	160.05	0.581284	1.82778	4.95659e-90	246.31		1	S	DISQEEGSSQGEDSVSGSQRISSIYAREALI	X;X;X;X;X;X;X;X;X;X;X;X;X;X;X;Phospho (STY);X;X;X;X;X;X;Phospho (STY);X;X;X;X;X;X;X;X	PPPPPPPPPPPPPPPPPPPPXXXXXXXXXXX	GTMDDISQEEGSSQGEDS(0.007)VS(0.632)GS(0.361)QR	GT(-110)MDDIS(-90)QEEGS(-54)S(-41)QGEDS(-20)VS(2.4)GS(-2.4)QR	20	4	-0.11752	473230000	473230000	0	0	0.31916	93878000	0	0.11333	0	93878000	0	0	0	0	0	NA	NA	NA	NA	NA	NA			11142	3998	964	964	66403;66404	76708;76709;76710;76711;76712	194439;194445	274451;274452;274464;274465;274466	194439	274452	20210821_E1_LC8_Vcelkova_Seiser_ext_Uni_MPL_red_phosphorylom_fr08_cv40	9258	194445	274464	20210823_E1_LC8_Vcelkova_Seiser_ext_Uni_MPL_black_phosphorylom_fr08_cv55	9129	194445	274464	20210823_E1_LC8_Vcelkova_Seiser_ext_Uni_MPL_black_phosphorylom_fr08_cv55	9129	30388.9564870911	23021.3162740774	31302.8348843865	26214.2009519481	34580.5189968974	25228.321680674	27128.2448877622	23517.8378486843	24367.5717910541	23501.9266461214	20727.0317570749	19208.5357923995	17540.5628364785	24554.6070797079	16092.6036508369	18733.636375404	16772.3375756027	14411.0721852749	16317.1319856585	23501.9266461214	1
Q14683	360	Q14683	Q14683	Structural maintenance of chromosomes protein 1A	SMC1A	sp|Q14683|SMC1A_HUMAN Structural maintenance of chromosomes protein 1A OS=Homo sapiens OX=9606 GN=SMC1A PE=1 SV=2	0.999894	39.7553	5.33752e-217	347.24	319.15	347.24	0.999525	33.2291	2.48637e-111	279.24	0.999894	39.7553	5.33752e-217	347.24		1;2	S	KARQEFEERMEEESQSQGRDLTLEENQVKKY	X;X;X;X;X;X;X;X;X;Oxidation (M);X;X;X;Phospho (STY);X;Phospho (STY);X;X;X;X;X;X;X;X;X;X;X;X;Acetyl (K);X;X	XXXXXXXXXPPPPPPPPPPPPPPPPPPPPPX	MEEESQS(1)QGRDLTLEENQVK	MEEES(-40)QS(40)QGRDLT(-95)LEENQVK	7	3	-0.016067	2485600000	2385800000	99781000	0	2.3703	469120000	118290000	0.79494	0.25799	369340000	99781000	0	118290000	0	0	NA	NA	NA	NA	NA	NA			11147	3998	360	360	108175;108176;108177	124881;124882;124883;124884;124885;124886;124887	315010;315012;315013;315014;315016;315017;315018;315019;315020;315021;315022;315023;315024;315025;315029;315030	443191;443193;443194;443195;443197;443198;443199;443200;443201;443202;443203;443204;443205;443206;443207;443208;443209;443210;443220;443221	315024	443209	20210823_E1_LC8_Vcelkova_Seiser_ext_Uni_MPL_black_phosphorylom_fr02_cv55	10523	315024	443209	20210823_E1_LC8_Vcelkova_Seiser_ext_Uni_MPL_black_phosphorylom_fr02_cv55	10523	315024	443209	20210823_E1_LC8_Vcelkova_Seiser_ext_Uni_MPL_black_phosphorylom_fr02_cv55	10523	354041.837727537	243854.505097173	330769.144672451	243508.084839281	393879.909890059	242342.795661682	230544.999536833	204902.646845662	235633.219820609	187227.416351445	122125.298223984	106388.506739792	112092.206144524	121598.941209123	117688.758901168	104127.724656188	76362.0874456436	65289.7311747199	73819.1518992675	187227.416351445	1
Q14684	350	Q14684	Q14684	Ribosomal RNA processing protein 1 homolog B	RRP1B	sp|Q14684|RRP1B_HUMAN Ribosomal RNA processing protein 1 homolog B OS=Homo sapiens OX=9606 GN=RRP1B PE=1 SV=3	0.999999	62.2342	2.29656e-93	219.65	201.28	219.65	0.999999	62.2342	2.29656e-93	219.65	0.999969	45.4905	3.64704e-74	198.02		1	S	SEGSSISQLSFAEDISADEDDQILSQGKHKK	X;X;X;X;X;X;X;X;X;X;X;X;X;X;X;Phospho (STY);X;X;X;X;X;X;X;X;X;X;X;X;X;X;X	PPPPPPPPPPPPPPPPPPPPPPPPPPPPXXX	KFQDLSEGSSISQLSFAEDIS(1)ADEDDQILSQGK	KFQDLS(-140)EGS(-120)S(-110)IS(-97)QLS(-71)FAEDIS(62)ADEDDQILS(-62)QGK	21	4	-0.17355	74844000	74844000	0	0	NA	20050000	36151000	NA	NA	20050000	0	0	36151000	0	0	NA	NA	NA	NA	NA	NA			11149	3999	350	350	53566;83712	61742;96476	244981;244982;244983	344621;344622;344623	244981	344621	20210821_E1_LC8_Vcelkova_Seiser_ext_Uni_MPL_red_phosphorylom_fr02_cv40	20942	244981	344621	20210821_E1_LC8_Vcelkova_Seiser_ext_Uni_MPL_red_phosphorylom_fr02_cv40	20942	244981	344621	20210821_E1_LC8_Vcelkova_Seiser_ext_Uni_MPL_red_phosphorylom_fr02_cv40	20942	6934.42092952586	7552.18291391275	7584.71051871046	6409.68579746538	6410.76400141595	6274.06389262771	5654.6181483032	6362.81763471204	5608.27413734828	5887.89948257073	5443.04695750779	6206.28798335128	6453.73653835244	5248.83502089791	5112.9822893482	5329.34525965018	5492.50190546469	5177.63053508882	5473.44282112726	5887.89948257073	1
Q14684	513	Q14684	Q14684	Ribosomal RNA processing protein 1 homolog B	RRP1B	sp|Q14684|RRP1B_HUMAN Ribosomal RNA processing protein 1 homolog B OS=Homo sapiens OX=9606 GN=RRP1B PE=1 SV=3	0.999695	35.1501	2.40464e-21	192.71	140.76	192.71	0.999269	31.3561	6.99887e-16	190.85	0.999695	35.1501	2.40464e-21	192.71		1	S	SQSGPSGSHPQGPRGSPTGGAQLLKRKRKLG	X;X;X;X;X;X;X;X;X;X;X;X;X;X;X;Phospho (STY);X;X;X;X;X;X;X;X;Acetyl (K);X;X;X;X;X;X	XXXXXXXXXXXXXXPPPPPPPPPPPXXXXXX	GS(1)PTGGAQLLK	GS(35)PT(-35)GGAQLLK	2	2	-0.45825	3735600000	3735600000	0	0	3.3393	757040000	1735100000	1.2332	3.4374	757040000	0	0	1735100000	0	0	NA	NA	NA	NA	NA	NA			11150	3999	513	513	65637	75763	191834;191836;191837;191838;191839;191840;191841	270505;270508;270509;270510;270511;270512;270513;270514;270515;270516;270517;270518;270519;270520;270521;270522;270523;270524;270525	191838	270515	20210823_E1_LC8_Vcelkova_Seiser_ext_Uni_MPL_black_phosphorylom_fr01_cv40	10775	191838	270515	20210823_E1_LC8_Vcelkova_Seiser_ext_Uni_MPL_black_phosphorylom_fr01_cv40	10775	191838	270515	20210823_E1_LC8_Vcelkova_Seiser_ext_Uni_MPL_black_phosphorylom_fr01_cv40	10775	171681.308817693	190255.109637158	165750.535575028	145428.916174651	161617.491348745	133945.251883631	136165.694333554	142388.382592963	127232.634378654	169730.836739173	295879.886930828	233010.104841159	279660.347642955	203935.932400167	284351.452150496	150192.213971001	216125.127460562	200865.303197858	216480.542903769	169730.836739173	1
Q14684	732	Q14684	Q14684	Ribosomal RNA processing protein 1 homolog B	RRP1B	sp|Q14684|RRP1B_HUMAN Ribosomal RNA processing protein 1 homolog B OS=Homo sapiens OX=9606 GN=RRP1B PE=1 SV=3	0.940504	13.3877	5.90416e-70	253.16	208.55	67.707	0.923947	11.7425	5.90416e-70	253.16	0.940504	13.3877	7.28856e-70	251.84		1;2;3	S	PEQKPLHGVLKTPTSSPASSPLVAKKPLTTT	X;X;X;X;X;X;X;X;X;X;X;X;X;Phospho (STY);X;Phospho (STY);X;X;Phospho (STY);Phospho (STY);X;X;X;X;Acetyl (K);X;X;X;X;X;Phospho (STY)	XXXXPPPPPPPPPPPPPPPPPPPPPXXXXXX	T(0.006)PT(0.01)S(0.043)S(0.941)PAS(0.332)S(0.668)PLVAK	T(-22)PT(-20)S(-13)S(13)PAS(-3)S(3)PLVAK	5	4	-0.54569	1.6532e+10	8090800000	8008200000	433150000	229.37	2722700000	5215500000	NA	72.36	10209000	2596500000	116030000	16364000	5021200000	177960000	NA	NA	NA	NA	NA	NA			11152	3999	732	732	121690;165273	141231;141232;193758;193759;193760	356103;356105;356106;356107;356108;356109;491877;491878;491879;491881;491882;491885;491886;491887;491888;491892;491893;491898;491899;491900;491901;491903;491904;491905;491907;491910;491911;491914;491915;491917;491918;491919;491920	499902;499903;499906;499907;499908;499909;499910;499911;499912;499913;499914;499915;499916;499917;695947;695948;695949;695950;695951;695952;695954;695955;695956;695957;695962;695963;695964;695965;695966;695967;695968;695969;695984;695985;695986;695987;695988;696003;696004;696005;696006;696007;696008;696009;696010;696011;696017;696018;696019;696020;696021;696022;696023;696028;696029;696033;696034;696035;696036;696037;696038;696042;696043;696044;696046;696047;696048;696049;696050;696051;696052;696053;696054;696055;696056;696057;696058	491910	696034	20210823_E1_LC8_Vcelkova_Seiser_ext_Uni_MPL_black_phosphorylom_fr06_cv40	12580	491881	695954	20210821_E1_LC8_Vcelkova_Seiser_ext_Uni_MPL_red_phosphorylom_fr02_cv70	5192	491881	695954	20210821_E1_LC8_Vcelkova_Seiser_ext_Uni_MPL_red_phosphorylom_fr02_cv70	5192	77989.4931761707	70938.5212741128	74389.5027738633	69108.4526085787	73684.8813206017	66466.5106454438	71320.8106789087	67285.5214513456	64563.3145942673	65234.9470980708	74723.5206417075	71886.6930542294	69672.8218720965	74330.3697665763	67320.7111589422	65733.4777464147	61487.4109526237	61496.7744122182	61668.4876494449	65234.9470980708	1
Q14684	736	Q14684	Q14684	Ribosomal RNA processing protein 1 homolog B	RRP1B	sp|Q14684|RRP1B_HUMAN Ribosomal RNA processing protein 1 homolog B OS=Homo sapiens OX=9606 GN=RRP1B PE=1 SV=3	0.993083	25.5473	4.88551e-18	142.41	125.26	51.265	0.977265	17.7365	3.38967e-14	137.89	0.993083	25.5473	4.88551e-18	142.41		1;2;3	S	PLHGVLKTPTSSPASSPLVAKKPLTTTPRRR	X;X;X;X;X;X;X;Phospho (STY);X;Phospho (STY);Phospho (STY);Phospho (STY);X;X;Phospho (STY);Phospho (STY);X;X;X;X;Acetyl (K);X;X;X;X;X;Phospho (STY);X;X;X;X	PPPPPPPPPPPPPPPPPPPPPXXXXXXXXXX	T(0.025)PT(0.029)S(0.142)S(0.818)PAS(0.993)S(0.993)PLVAK	T(-16)PT(-15)S(-7.8)S(7.8)PAS(26)S(26)PLVAK	9	3	0.91856	6248600000	415750000	5673500000	159300000	86.692	2389600000	3730700000	NA	51.76	31717000	2333400000	24488000	384040000	3278300000	68431000	NA	NA	NA	NA	NA	NA			11154	3999	736	736	121690;165273	141231;141232;193758;193759;193760	356104;356106;356109;491880;491883;491892;491893;491894;491897;491898;491900;491905;491909;491910;491918;491919	499904;499905;499909;499910;499911;499912;499917;695953;695958;695959;695984;695985;695986;695987;695988;695989;695990;696001;696002;696003;696004;696005;696006;696008;696022;696023;696032;696033;696034;696049;696050;696051;696052;696053;696054;696055;696056	491898	696006	20210823_E1_LC8_Vcelkova_Seiser_ext_Uni_MPL_black_phosphorylom_fr05_cv55	20527	356106	499911	20210823_E1_LC8_Vcelkova_Seiser_ext_Uni_MPL_black_phosphorylom_fr04_cv40	16324	356106	499911	20210823_E1_LC8_Vcelkova_Seiser_ext_Uni_MPL_black_phosphorylom_fr04_cv40	16324	18160.7847813065	20736.1065374355	17401.1779936289	18380.9611192347	16921.6527759645	16857.7728503317	20883.15763534	22145.7420001601	20033.4047813374	17788.6115894979	19106.8914452655	20913.8873142488	16215.9230875418	23275.6420433904	18475.7792127826	19699.7083446532	17849.8537425952	20436.6933017912	19686.7203977086	17788.6115894979	1
Q14684	706	Q14684	Q14684	Ribosomal RNA processing protein 1 homolog B	RRP1B	sp|Q14684|RRP1B_HUMAN Ribosomal RNA processing protein 1 homolog B OS=Homo sapiens OX=9606 GN=RRP1B PE=1 SV=3	0.990718	20.2832	6.69489e-40	223.92	156.97	143.25	0.990718	20.2832	2.78968e-06	143.25	0.974852	15.8844	6.69489e-40	223.92		1	S	NMTAEFKKTDKSILVSPTGPSRVAFDPEQKP	X;X;X;X;X;X;X;X;X;X;Acetyl (K);X;X;X;X;Phospho (STY);X;X;X;X;X;X;X;X;X;X;X;X;X;X;X	XXXXXXXXXXXPPPPPPPPPPPXXXXXXXXX	SILVS(0.991)PT(0.009)GPSR	S(-86)ILVS(20)PT(-20)GPS(-78)R	5	3	0.41306	400570000	400570000	0	0	0.18598	39386000	119120000	0.035465	0.11418	39386000	0	0	119120000	0	0	NA	NA	NA	NA	NA	NA			11155	3999	706	706	147119	171089	430796;430797;430798	603927;603928;603929;603930;603931;603932;603933;603934;603935	430796	603927	20210821_E1_LC8_Vcelkova_Seiser_ext_Uni_MPL_red_phosphorylom_fr03_cv55	10045	430797	603930	20210823_E1_LC8_Vcelkova_Seiser_ext_Uni_MPL_black_phosphorylom_fr03_cv40	10217	430797	603930	20210823_E1_LC8_Vcelkova_Seiser_ext_Uni_MPL_black_phosphorylom_fr03_cv40	10217	36009.1081278305	33876.8374814608	39261.4243333446	34256.7561330724	35985.5545281392	33194.4889762891	29106.6897659163	32601.3976900362	30442.2753548025	40514.4018271646	74589.1433690003	43404.7673077832	65394.5238522278	47726.4922648491	68470.3129374622	38312.2637178158	47388.1055469388	46659.1400031832	44716.0671613101	40514.4018271646	1
Q14684	458	Q14684	Q14684	Ribosomal RNA processing protein 1 homolog B	RRP1B	sp|Q14684|RRP1B_HUMAN Ribosomal RNA processing protein 1 homolog B OS=Homo sapiens OX=9606 GN=RRP1B PE=1 SV=3	0.998923	29.7316	1.93104e-241	345.76	325.53	345.76	0.998923	29.7316	1.93104e-241	345.76	0.992903	21.4584	3.18436e-217	333.3		1;2;3	S	VAEPGAEATSSTGEESGSEHPPAVPMHNKRK	X;X;X;X;X;X;X;X;X;Phospho (STY);Phospho (STY);Phospho (STY);X;X;X;Phospho (STY);X;X;X;X;X;X;X;X;X;Oxidation (M);X;X;X;X;X	PPPPPPPPPPPPPPPPPPPPPPPPPPPPPXX	VAEPGAEATSSTGEES(0.999)GS(0.001)EHPPAVPMHNK	VAEPGAEAT(-96)S(-80)S(-64)T(-49)GEES(30)GS(-30)EHPPAVPMHNK	16	3	-0.69776	8878700000	6526500000	2012600000	339650000	11.044	1410800000	677660000	3.1987	1.8675	1103800000	260270000	46705000	549970000	99025000	28666000	NA	NA	NA	NA	NA	NA			11159	3999	458	458	169548	198891;198892;198893;198894;198895;198896	505082;505083;505084;505085;505087;505089;505090;505092;505093;505095;505096;505098;505100;505101;505102;505103;505105;505106;505108;505109;505110;505111;505113;505115;505116;505117;505118;505119;505120;505121;505122;505123;505124;505125	714540;714541;714542;714543;714544;714545;714546;714547;714548;714549;714551;714552;714556;714557;714558;714559;714561;714562;714563;714565;714566;714567;714570;714571;714573;714574;714575;714576;714577;714578;714579;714580;714582;714583;714584;714586;714587;714588;714589;714590;714591;714592;714593;714594;714596;714597;714598;714599;714601;714602;714603;714604;714605;714606;714607;714608;714609;714610;714611;714612;714613;714614;714615;714616;714617;714618;714619;714620;714621	505119	714609	20210821_E1_LC8_Vcelkova_Seiser_ext_Uni_MPL_red_phosphorylom_fr05_cv40	6678	505119	714609	20210821_E1_LC8_Vcelkova_Seiser_ext_Uni_MPL_red_phosphorylom_fr05_cv40	6678	505119	714609	20210821_E1_LC8_Vcelkova_Seiser_ext_Uni_MPL_red_phosphorylom_fr05_cv40	6678	395186.455091715	218537.413505639	334704.952245619	217796.666390726	369093.802162413	284226.361406449	242242.456693956	245917.029294544	230916.002697556	244637.297171976	270919.3486853	241084.323558224	268234.940204648	195877.143478796	262977.773559527	208751.739222694	180001.954162776	172138.702947544	180848.894357702	244637.297171976	1
Q14684	392	Q14684	Q14684	Ribosomal RNA processing protein 1 homolog B	RRP1B	sp|Q14684|RRP1B_HUMAN Ribosomal RNA processing protein 1 homolog B OS=Homo sapiens OX=9606 GN=RRP1B PE=1 SV=3	0.999995	53.3685	1.89669e-28	199.58	162.34	166.04	0.999995	53.3685	1.37223e-14	175.08	0.999995	52.907	1.89669e-28	199.58		1;2	S	EKEKGSRVFCVEEEDSESSLQKRRRKKKKKH	X;Acetyl (K);X;X;X;X;X;X;X;X;X;X;X;X;X;Phospho (STY);X;X;Phospho (STY);X;X;Acetyl (K);X;X;X;X;X;X;X;X;X	XXXXXXXPPPPPPPPPPPPPPPXXXXXXXXX	VFCVEEEDS(1)ESSLQK	VFCVEEEDS(53)ES(-53)S(-65)LQK	9	4	-0.077148	2.098e+09	1927700000	170330000	0	1.0707	201520000	259690000	0.17906	0.31134	132140000	69375000	0	158740000	100960000	0	NA	NA	NA	NA	NA	NA			11161	3999	392	392	172331	202129;202130	513568;513569;513570;513571;513572;513573;513574	726488;726489;726490;726491;726492;726493;726494;726495;726496;726497;726498;726499;726500;726501;726502;726503;726504;726505	513570	726494	20210821_E1_LC8_Vcelkova_Seiser_ext_Uni_MPL_red_phosphorylom_fr07_cv55	15816	513572	726499	20210823_E1_LC8_Vcelkova_Seiser_ext_Uni_MPL_black_phosphorylom_fr07_cv55	16000	513572	726499	20210823_E1_LC8_Vcelkova_Seiser_ext_Uni_MPL_black_phosphorylom_fr07_cv55	16000	112927.123419695	61004.552108909	123902.178069137	57118.9749818804	117227.262562434	59864.3160916472	59122.8734797469	58013.1710427663	50674.5807590589	76276.7670001928	118465.255062313	64167.5843569521	117289.369632856	64158.7877624257	123440.947435451	66117.0420158249	62394.525332046	60991.6884128984	62506.050654624	76276.7670001928	1
Q14684	245	Q14684	Q14684	Ribosomal RNA processing protein 1 homolog B	RRP1B	sp|Q14684|RRP1B_HUMAN Ribosomal RNA processing protein 1 homolog B OS=Homo sapiens OX=9606 GN=RRP1B PE=1 SV=3	1	181.625	9.90281e-171	317.1	285.63	317.1	1	186.452	2.79285e-129	287.38	1	181.625	9.90281e-171	317.1		1	S	ETMEEQKTKVGDGDLSAEEIPENEVSLRRAV	X;X;Oxidation (M);X;X;X;X;X;X;X;X;X;X;X;X;Phospho (STY);X;X;X;X;X;X;X;X;X;X;X;X;X;X;X	XXXXXXXXXPPPPPPPPPPPPPPPPPPPPXX	VGDGDLS(1)AEEIPENEVSLRR	VGDGDLS(180)AEEIPENEVS(-180)LRR	7	3	0.40238	5.059e+09	5.059e+09	0	0	1.5865	1471400000	2338400000	0.8544	1.5944	1471400000	0	0	2338400000	0	0	NA	NA	NA	NA	NA	NA			11163	3999	245	245	172910;172911	202754;202756	515279;515280;515281;515282;515283;515284;515285;515290;515291;515292;515293	728936;728937;728938;728939;728940;728941;728942;728943;728944;728945;728946;728947;728948;728949;728955;728956;728957;728958;728959;728960;728961;728962;728963;728964	515292	728960	20210823_E1_LC8_Vcelkova_Seiser_ext_Uni_MPL_black_phosphorylom_fr02_cv40	12695	515292	728960	20210823_E1_LC8_Vcelkova_Seiser_ext_Uni_MPL_black_phosphorylom_fr02_cv40	12695	515292	728960	20210823_E1_LC8_Vcelkova_Seiser_ext_Uni_MPL_black_phosphorylom_fr02_cv40	12695	147888.069353292	94119.664960965	150030.003830816	106677.807307234	157644.279444991	103193.141630701	113342.624696596	96560.4231482384	103584.9246285	118161.939342157	159614.794693036	112533.45443449	139392.4329296	114144.43307826	130551.719101696	93390.475654244	114611.701306432	97796.9627711217	111752.279450618	118161.939342157	1
Q14686	1892	Q14686	Q14686	Nuclear receptor coactivator 6	NCOA6	sp|Q14686|NCOA6_HUMAN Nuclear receptor coactivator 6 OS=Homo sapiens OX=9606 GN=NCOA6 PE=1 SV=3	0.739393	5.6039	1.74842e-27	146.34	131.72	146.34	0.72018	5.25314	2.59414e-27	141.73	0.739393	5.6039	1.74842e-27	146.34		1	S	KTPTPPAPTLLKMTSSPVGPGTASAGPSLPG	X;X;X;X;X;X;X;X;X;X;X;X;Oxidation (M);X;X;Phospho (STY);X;X;X;X;X;X;X;X;X;X;X;X;X;X;X	XXXXXXXXXXXXPPPPPPPPPPPPPPPPPPP	MT(0.057)S(0.203)S(0.739)PVGPGTASAGPSLPGGALPTSVR	MT(-11)S(-5.6)S(5.6)PVGPGT(-34)AS(-79)AGPS(-110)LPGGALPT(-140)S(-140)VR	4	3	0.2728	121690000	121690000	0	0	NA	48214000	22402000	NA	NA	48214000	0	0	22402000	0	0	NA	NA	NA	NA	NA	NA			11164	4000	1892	1892	111274	129139;129140	325721;325722;325723	458525;458526;458527;458528	325723	458527	20210823_E1_LC8_Vcelkova_Seiser_ext_Uni_MPL_black_phosphorylom_fr03_cv55	16015	325723	458527	20210823_E1_LC8_Vcelkova_Seiser_ext_Uni_MPL_black_phosphorylom_fr03_cv55	16015	325723	458527	20210823_E1_LC8_Vcelkova_Seiser_ext_Uni_MPL_black_phosphorylom_fr03_cv55	16015	12781.3188327982	12938.1711368118	12436.6074349801	15545.4939000047	13114.0240024253	12959.2758900648	12203.4898429565	11262.4983330033	12067.6213002289	11642.3717298232	11427.8537720291	13035.9060119566	10954.2183571336	11332.1246940118	11421.8482662733	11151.8330128958	11486.7464569708	10547.8009102714	11139.8928207544	11642.3717298232	1
Q14686	1325	Q14686	Q14686	Nuclear receptor coactivator 6	NCOA6	sp|Q14686|NCOA6_HUMAN Nuclear receptor coactivator 6 OS=Homo sapiens OX=9606 GN=NCOA6 PE=1 SV=3	0.999594	34.3674	0.00100514	106.16	45.863	68.355	0.999594	34.3674	0.00307463	84.896	0.998697	28.8481	0.00100514	106.16		1	S	VNSGKQSNSGATKRASPSNSRRSSPGSSRKT	X;X;X;X;Acetyl (K);X;X;X;X;X;X;X;Acetyl (K);X;X;Phospho (STY);X;X;X;X;X;X;Phospho (STY);X;X;X;X;X;X;X;X	XXXXXXXXXXXXXPPPPPPPPXXXXXXXXXX	RAS(1)PSNSR	RAS(34)PS(-34)NS(-44)R	3	3	0.38338	696240000	696240000	0	0	156.96	178790000	356430000	40.307	NA	178790000	0	0	356430000	0	0	NA	NA	NA	NA	NA	NA			11169	4000	1325	1325	133300	154422	386637;386638;386639;386640	540119;540120;540121;540122;540123;540124	386638	540121	20210821_E1_LC8_Vcelkova_Seiser_ext_Uni_MPL_red_phosphorylom_fr04_cv40	624	386640	540124	20210823_E1_LC8_Vcelkova_Seiser_ext_Uni_MPL_black_phosphorylom_fr03_cv55	371	386639	540122	20210823_E1_LC8_Vcelkova_Seiser_ext_Uni_MPL_black_phosphorylom_fr03_cv40	516	10445.2811222274	9422.50501390638	10310.7567893832	9424.35418461048	9413.93171772533	9254.40823288683	10096.3988930116	10795.4889284455	13783.0231762255	10989.1631924903	11689.4828494775	9432.81751469101	10553.3538590829	9121.41018977779	11669.4826553359	9114.136414648	13991.9299967865	13823.655419846	13049.0778972939	10989.1631924903	1
Q14686	1809	Q14686	Q14686	Nuclear receptor coactivator 6	NCOA6	sp|Q14686|NCOA6_HUMAN Nuclear receptor coactivator 6 OS=Homo sapiens OX=9606 GN=NCOA6 PE=1 SV=3	0.999988	50.5418	0.00254852	88.155	32.142	88.155	0.999988	50.5418	0.00254852	88.155	0.999948	47.513	0.00438937	77.867		1	S	SPLLTNSPGSSGNRRSPVSSSKGKGKVDKIG	X;X;X;X;X;X;X;X;X;X;X;X;X;X;X;Phospho (STY);X;X;X;X;X;Acetyl (K);X;Acetyl (K);X;Acetyl (K);X;X;Acetyl (K);X;X	XXXXXXXXXXXXXXPPPPPPPPXXXXXXXXX	RS(1)PVSSSK	RS(51)PVS(-51)S(-57)S(-60)K	2	3	-0.35247	412250000	412250000	0	0	NA	37445000	27663000	NA	NA	37445000	0	0	27663000	0	0	NA	NA	NA	NA	NA	NA			11170	4000	1809	1809	139537;151826	161757;177162	406320;406321;447315	568348;568349;630098	406320	568348	20210821_E1_LC8_Vcelkova_Seiser_ext_Uni_MPL_red_phosphorylom_fr08_cv55	1358	406320	568348	20210821_E1_LC8_Vcelkova_Seiser_ext_Uni_MPL_red_phosphorylom_fr08_cv55	1358	406320	568348	20210821_E1_LC8_Vcelkova_Seiser_ext_Uni_MPL_red_phosphorylom_fr08_cv55	1358	29459.5582131599	28585.0550664603	26498.1906305794	26837.127465009	25688.6989184731	27103.0726050824	29718.9492999311	32547.1829156737	34114.7257810453	26257.9176823601	22260.9831772305	24953.6818461393	22115.3532401671	24702.6288073452	21712.010579037	26668.4323193333	29285.2819508421	26670.943339161	28549.6172414769	26257.9176823601	1
Q14686	1332	Q14686	Q14686	Nuclear receptor coactivator 6	NCOA6	sp|Q14686|NCOA6_HUMAN Nuclear receptor coactivator 6 OS=Homo sapiens OX=9606 GN=NCOA6 PE=1 SV=3	0.933441	11.472	0.00452545	77.14	30.806	62.536	0.879058	8.61458	0.00452545	77.14	0.933441	11.472	0.00940685	62.536		1	S	NSGATKRASPSNSRRSSPGSSRKTTPSPGRQ	X;X;X;X;X;Acetyl (K);X;X;Phospho (STY);X;X;X;X;X;X;Phospho (STY);X;X;X;X;X;X;X;X;X;X;Phospho (STY);X;X;X;X	XXXXXXXXXXXXXXPPPPPPPPPXXXXXXXX	S(0.933)S(0.067)PGSSRK	S(11)S(-11)PGS(-43)S(-52)RK	1	3	0.24527	43247000	43247000	0	0	NA	11577000	0	NA	NA	11577000	0	0	0	0	0	NA	NA	NA	NA	NA	NA			11171	4000	1332	1332	139671;154255	161927;180314	406794;456064	568978;643273	456064	643273	20210823_E1_LC8_Vcelkova_Seiser_ext_Uni_MPL_black_phosphorylom_fr07_cv40	1110	406794	568978	20210821_E1_LC8_Vcelkova_Seiser_ext_Uni_MPL_red_phosphorylom_fr03_cv40	554	406794	568978	20210821_E1_LC8_Vcelkova_Seiser_ext_Uni_MPL_red_phosphorylom_fr03_cv40	554	5460.04989553981	5489.78927973958	5304.35551133681	4942.29899999039	6301.3356908702	3756.07908813376	5988.00501778611	5854.56201696597	6685.66821983652	5900.68019777816	6233.92395275507	5098.66519561595	5298.8692753151	5864.18154034204	4152.45756351586	5730.24124790095	6442.88708348639	4017.78726720414	6642.56627345245	5900.68019777816	1
Q14687	909	Q14687	Q14687	Genetic suppressor element 1	GSE1	sp|Q14687|GSE1_HUMAN Genetic suppressor element 1 OS=Homo sapiens OX=9606 GN=GSE1 PE=1 SV=3	0.999801	37.0288	4.82937e-38	211.74	189.87	197.69	0.999801	37.0288	2.4869e-28	197.69	0.995779	23.7335	4.82937e-38	211.74		1	S	KQKALSAAVADSLTNSPRDSPAVSLSEPATQ	X;X;X;X;X;X;X;X;X;X;X;X;X;X;X;Phospho (STY);X;X;X;X;X;X;X;X;X;X;X;X;X;X;X	XXXPPPPPPPPPPPPPPPXXXXXXXXXXXXX	ALSAAVADSLTNS(1)PR	ALS(-140)AAVADS(-63)LT(-37)NS(37)PR	13	3	0.40014	312690000	312690000	0	0	5.8329	121340000	191350000	2.2634	NA	121340000	0	0	191350000	0	0	NA	NA	NA	NA	NA	NA			11173	4001	909	909	9446	10811;10812	27972;27973	39560;39561;39562;39563;39564;39565	27972	39561	20210821_E1_LC8_Vcelkova_Seiser_ext_Uni_MPL_red_phosphorylom_fr03_cv40	13531	27973	39564	20210823_E1_LC8_Vcelkova_Seiser_ext_Uni_MPL_black_phosphorylom_fr03_cv40	13670	27973	39564	20210823_E1_LC8_Vcelkova_Seiser_ext_Uni_MPL_black_phosphorylom_fr03_cv40	13670	8802.64327047328	6238.41608949782	9168.22947317996	6005.11608636319	9648.43641023488	5769.14757780351	10041.8231432258	8876.90435743953	8886.37555424943	7288.76176799879	7744.56633520923	4563.82552810982	8032.79644861748	4510.00357070731	9314.15349765922	4772.97560480658	7730.71750973274	7580.25346720576	7205.71065024825	7288.76176799879	1
Q14687	1101	Q14687	Q14687	Genetic suppressor element 1	GSE1	sp|Q14687|GSE1_HUMAN Genetic suppressor element 1 OS=Homo sapiens OX=9606 GN=GSE1 PE=1 SV=3	1	87.7024	0	443.94	424.15	443.84	1	76.6822	0	419.45	1	87.7024	0	443.94		1	S	PTARKGPPTQELDRDSEEEEEEDDEDGEDEE	X;X;X;X;X;X;X;X;X;X;X;X;X;X;X;Phospho (STY);X;X;X;X;X;X;X;X;X;X;X;X;X;X;X	XXXXPPPPPPPPPPPPPPPPPPPPPPPPPPP	GPPTQELDRDS(1)EEEEEEDDEDGEDEEEVPK	GPPT(-88)QELDRDS(88)EEEEEEDDEDGEDEEEVPK	11	3	-0.36165	1870600000	1870600000	0	0	NA	469400000	402870000	NA	NA	469400000	0	0	402870000	0	0	NA	NA	NA	NA	NA	NA			11176	4001	1101	1101	63776;84106	73506;96939	185872;185873;185874;185875;185876;185877;246187;246188;246189;246190	261531;261532;261533;261534;261535;261536;261537;261538;261539;261540;261541;261542;261543;261544;346307;346308;346309;346310;346311;346312	185877	261543	20210823_E1_LC8_Vcelkova_Seiser_ext_Uni_MPL_black_phosphorylom_fr07_cv40	11121	246190	346311	20210823_E1_LC8_Vcelkova_Seiser_ext_Uni_MPL_black_phosphorylom_fr04_cv55	9348	246190	346311	20210823_E1_LC8_Vcelkova_Seiser_ext_Uni_MPL_black_phosphorylom_fr04_cv55	9348	264725.408550533	34595.9979985298	266168.834716833	35567.3424985516	263224.008357409	36313.7179189212	259964.572967754	227280.405814806	253518.90673072	166134.432700628	254214.486363927	26890.7395612167	258258.534045562	25222.2448409462	227720.650706112	24288.6278547467	229244.364463974	217538.273039857	235458.913743096	166134.432700628	1
Q14687	850	Q14687	Q14687	Genetic suppressor element 1	GSE1	sp|Q14687|GSE1_HUMAN Genetic suppressor element 1 OS=Homo sapiens OX=9606 GN=GSE1 PE=1 SV=3	0.999956	43.57	2.07936e-08	151.95	122.26	135.04	0.999956	43.57	2.07936e-08	151.95	0.999856	38.4272	7.72672e-07	138.66		1;2	S	KRQTPSPRLALSTRYSPDEMNNSPNFEEKKK	X;X;X;Phospho (STY);X;Phospho (STY);X;X;X;X;X;X;X;X;X;Phospho (STY);X;X;X;Oxidation (M);X;X;Phospho (STY);X;X;X;X;X;X;X;X	XXXXXXXXXXXXXXPPPPPPPPPPPPPPPXX	YS(1)PDEMNNS(1)PNFEEK	Y(-44)S(44)PDEMNNS(78)PNFEEK	2	3	0.090539	216990000	157930000	59068000	0	14.868	60275000	36542000	4.13	NA	42435000	17839000	0	26579000	9963200	0	NA	NA	NA	NA	NA	NA			11182	4001	850	850	187776	219545;219546;219547;219548	557320;557321;557322;557323;557326;557328;557330;557333	787287;787288;787289;787290;787291;787292;787293;787294;787295;787296;787297;787298;787299;787300;787301;787302;787303;787304;787305;787310;787311;787314;787315;787318;787319;787320;787325;787326;787327	557320	787290	20210821_E1_LC8_Vcelkova_Seiser_ext_Uni_MPL_red_phosphorylom_fr02_cv70	8097	557326	787310	20210821_E1_LC8_Vcelkova_Seiser_ext_Uni_MPL_red_phosphorylom_fr04_cv70	6237	557326	787310	20210821_E1_LC8_Vcelkova_Seiser_ext_Uni_MPL_red_phosphorylom_fr04_cv70	6237	45400.6403908696	6817.04498981193	48966.9522844204	7639.90573238316	47325.8756718854	7318.88176251067	48054.0647063374	51327.0109715781	52483.2940440604	32336.0751458128	43783.945490018	7227.32204071967	48989.8217978387	7241.30085345812	48246.7589911551	7192.7284475315	41241.1227079152	50274.2470297664	43858.1284056327	32336.0751458128	1
Q14687	857	Q14687	Q14687	Genetic suppressor element 1	GSE1	sp|Q14687|GSE1_HUMAN Genetic suppressor element 1 OS=Homo sapiens OX=9606 GN=GSE1 PE=1 SV=3	1	102.759	3.57384e-14	168.68	138.62	144.27	1	102.759	8.24476e-10	156.67	1	96.7498	3.57384e-14	168.68		1;2	S	RLALSTRYSPDEMNNSPNFEEKKKFLTIFNL	X;X;X;X;X;X;X;X;Phospho (STY);X;X;X;Oxidation (M);X;X;Phospho (STY);X;X;X;X;X;X;X;X;X;X;X;X;X;X;X	XXXXXXXPPPPPPPPPPPPPPPXXXXXXXXX	YS(1)PDEMNNS(1)PNFEEK	Y(-41)S(41)PDEMNNS(100)PNFEEK	9	3	-0.1852	983860000	924790000	59068000	0	67.413	297150000	165010000	20.361	NA	279310000	17839000	0	155040000	9963200	0	NA	NA	NA	NA	NA	NA			11183	4001	857	857	187776	219545;219546;219547;219548	557320;557321;557322;557323;557324;557325;557327;557329;557331;557332	787287;787288;787289;787290;787291;787292;787293;787294;787295;787296;787297;787298;787299;787300;787301;787302;787303;787304;787305;787306;787307;787308;787309;787312;787313;787316;787317;787321;787322;787323;787324	557322	787299	20210821_E1_LC8_Vcelkova_Seiser_ext_Uni_MPL_red_phosphorylom_fr02_cv70	9058	557332	787322	20210823_E1_LC8_Vcelkova_Seiser_ext_Uni_MPL_black_phosphorylom_fr04_cv55	12880	557332	787322	20210823_E1_LC8_Vcelkova_Seiser_ext_Uni_MPL_black_phosphorylom_fr04_cv55	12880	151346.53140965	29258.216563398	153097.214766904	30697.1306330411	143987.542179455	30605.5701618107	141172.742497323	135585.153026922	149103.570441057	109061.229855754	164846.449521379	38731.7599648749	169796.565701112	40595.3850457268	157144.949458096	33377.3313743121	137624.805988168	138239.892074303	144739.416099061	109061.229855754	1
Q14690	36	Q14690	Q14690	Protein RRP5 homolog	PDCD11	sp|Q14690|RRP5_HUMAN Protein RRP5 homolog OS=Homo sapiens OX=9606 GN=PDCD11 PE=1 SV=3	0.913168	10.2196	1.05293e-47	213.47	198.71	213.47	0.913168	10.2196	1.05293e-47	213.47	0.49994	0	1.77549e-39	205		1	S	KAFQQSVEQDNLFDISTEEGSTKRKKSQKGP	X;X;X;X;X;X;X;X;X;X;X;X;X;X;X;Phospho (STY);X;X;X;X;X;X;X;X;X;X;X;X;X;X;X	XPPPPPPPPPPPPPPPPPPPPPPXXXXXXXX	AFQQSVEQDNLFDIS(0.913)T(0.087)EEGSTK	AFQQS(-150)VEQDNLFDIS(10)T(-10)EEGS(-48)T(-57)K	15	3	0.8916	78327000	78327000	0	0	0.12529	22573000	55754000	0.23078	0.10573	22573000	0	0	55754000	0	0	NA	NA	NA	NA	NA	NA			11184	4003	36	36	5006	5760	14730;14731	20867;20868;20869	14730	20867	20210821_E1_LC8_Vcelkova_Seiser_ext_Uni_MPL_red_phosphorylom_fr07_cv40	19169	14730	20867	20210821_E1_LC8_Vcelkova_Seiser_ext_Uni_MPL_red_phosphorylom_fr07_cv40	19169	14730	20867	20210821_E1_LC8_Vcelkova_Seiser_ext_Uni_MPL_red_phosphorylom_fr07_cv40	19169	8109.74722379821	7447.08332629341	7125.53771378348	8324.42895504027	5718.01603254173	7404.19173567212	7251.07642018018	7708.85406337177	6934.72713031669	11283.5536545	15678.6279343426	13611.9564127163	16654.4965658315	15709.0873136191	16943.5315100426	10720.048339007	15851.8941735678	13827.2183289231	16432.9653440069	11283.5536545	1
Q14690	1498	Q14690	Q14690	Protein RRP5 homolog	PDCD11	sp|Q14690|RRP5_HUMAN Protein RRP5 homolog OS=Homo sapiens OX=9606 GN=PDCD11 PE=1 SV=3	1	77.1612	1.73658e-103	273.23	251.14	153.75	1	77.1612	2.49e-39	213.51	1	69.9026	1.73658e-103	273.23		1	S	VSKKPKKAGLSEEDDSLVDVYYREGKEEAEE	X;X;X;X;X;X;X;X;X;X;X;X;X;X;X;Phospho (STY);X;X;X;X;X;X;X;X;X;X;X;X;X;X;X	XXXXXXPPPPPPPPPPPPPPPPPXXXXXXXX	AGLSEEDDS(1)LVDVYYR	AGLS(-77)EEDDS(77)LVDVY(-100)Y(-110)R	9	3	-1.1002	203510000	203510000	0	0	0.42104	12390000	21783000	0.068585	0.071963	12390000	0	0	21783000	0	0	NA	NA	NA	NA	NA	NA			11185	4003	1498	1498	5914;82497	6809;94992	17833;17834;17835;17836;240794;240795	25553;25554;25555;25556;25557;25558;338220;338221;338222;338223	17834	25554	20210821_E1_LC8_Vcelkova_Seiser_ext_Uni_MPL_red_phosphorylom_fr03_cv55	16988	17835	25556	20210823_E1_LC8_Vcelkova_Seiser_ext_Uni_MPL_black_phosphorylom_fr03_cv40	17102	17835	25556	20210823_E1_LC8_Vcelkova_Seiser_ext_Uni_MPL_black_phosphorylom_fr03_cv40	17102	42706.8305542192	47892.8529032304	42593.836569252	47363.8223869711	42580.8675862728	45328.5721450834	44829.9416979652	44312.8117822244	46011.1214998223	47271.4109946521	54880.1442528218	53897.3381687491	54123.2730148086	58179.0517815053	49955.0021148135	48607.4069779014	59951.6090797395	54900.9305567909	57853.7348287936	47271.4109946521	1
Q14690	1476	Q14690	Q14690	Protein RRP5 homolog	PDCD11	sp|Q14690|RRP5_HUMAN Protein RRP5 homolog OS=Homo sapiens OX=9606 GN=PDCD11 PE=1 SV=3	0.981872	17.3371	7.56815e-23	205.26	151	133.13	0.981872	17.3371	1.85038e-15	189.61	0.953556	13.1241	7.56815e-23	205.26		1	S	QKPQAQKRGGRECRESGSEQERVSKKPKKAG	X;X;X;X;X;X;Acetyl (K);X;X;X;X;X;X;X;X;Phospho (STY);X;X;X;X;X;X;X;X;X;X;X;X;X;X;X	XXXXXXXXXXXPPPPPPPPPPPXXXXXXXXX	ECRES(0.982)GS(0.018)EQER	ECRES(17)GS(-17)EQER	5	3	0.056091	1010200000	1010200000	0	0	NA	100650000	150960000	NA	NA	100650000	0	0	150960000	0	0	NA	NA	NA	NA	NA	NA			11186	4003	1476	1476	32976	38009	95331;95332;95333;95334	133255;133256;133257;133258	95332	133256	20210821_E1_LC8_Vcelkova_Seiser_ext_Uni_MPL_red_phosphorylom_fr01_cv70	654	95333	133257	20210823_E1_LC8_Vcelkova_Seiser_ext_Uni_MPL_black_phosphorylom_fr01_cv40	783	95333	133257	20210823_E1_LC8_Vcelkova_Seiser_ext_Uni_MPL_black_phosphorylom_fr01_cv40	783	18246.4128603573	6341.30090372982	12945.813045399	9772.7508588597	15926.6835519095	11927.294387102	9821.08394463728	11551.1468596599	12706.5447707799	11893.8533615638	10359.7525418324	10396.721783581	15248.7241119736	7417.61900633215	38913.5717282073	16456.1098160654	3688.50645462715	4295.66376945824	3685.67485830359	11893.8533615638	1
Q14690	1360	Q14690	Q14690	Protein RRP5 homolog	PDCD11	sp|Q14690|RRP5_HUMAN Protein RRP5 homolog OS=Homo sapiens OX=9606 GN=PDCD11 PE=1 SV=3	0.999344	31.8552	2.36679e-78	261.9	224.76	159.18	0.999022	30.2638	1.11068e-49	213.73	0.999344	31.8552	2.36679e-78	261.9		1	S	PSVVGLARYSHVSQHSPSKKALYNKHLPEGK	X;X;X;X;X;X;X;X;X;X;X;X;X;X;X;Phospho (STY);X;X;X;X;X;X;X;X;X;X;X;X;X;X;Acetyl (K)	XXXXXXXXPPPPPPPPPPPPXXXXXXXXXXX	YSHVSQHS(0.999)PS(0.001)K	Y(-140)S(-110)HVS(-54)QHS(32)PS(-32)K	8	4	-0.25111	2640200000	2640200000	0	0	8.7037	313820000	541090000	2.1947	3.3743	313820000	0	0	541090000	0	0	NA	NA	NA	NA	NA	NA			11187	4003	1360	1360	187686;187687	219444;219446	557044;557045;557046;557047;557048;557049;557050;557051;557052;557055;557056;557057;557058;557059	786858;786859;786860;786861;786862;786863;786864;786865;786866;786867;786870;786871;786872;786873;786874	557048	786863	20210823_E1_LC8_Vcelkova_Seiser_ext_Uni_MPL_black_phosphorylom_fr01_cv40	1560	557049	786864	20210823_E1_LC8_Vcelkova_Seiser_ext_Uni_MPL_black_phosphorylom_fr01_cv40	1577	557049	786864	20210823_E1_LC8_Vcelkova_Seiser_ext_Uni_MPL_black_phosphorylom_fr01_cv40	1577	113015.810135081	81529.3539588738	106231.986203427	86449.3064521226	97634.9412449381	80063.3361408888	81271.7773827737	76634.7809613914	92135.4411324291	86943.0739302435	102686.204860764	93948.5607660811	102460.340765751	94913.4765911573	114757.9541728	61295.2762343804	84925.1783662155	75775.8573706821	97504.1842317493	86943.0739302435	1
Q14692	552	Q14692	Q14692	Ribosome biogenesis protein BMS1 homolog	BMS1	sp|Q14692|BMS1_HUMAN Ribosome biogenesis protein BMS1 homolog OS=Homo sapiens OX=9606 GN=BMS1 PE=1 SV=1	1	92.9382	2.59944e-23	194.2	164.14	125.47	1	84.7567	4.53492e-17	184	1	92.9382	2.59944e-23	194.2		1	S	ISGSKAAGEGSKAGLSPANCQSDRVNLEKSL	X;X;X;X;X;X;X;X;X;X;X;X;X;X;X;Phospho (STY);X;X;X;X;X;X;X;X;X;X;X;X;Acetyl (K);X;X	XXXXXXXXXXXXPPPPPPPPPPPPXXXXXXX	AGLS(1)PANCQSDR	AGLS(93)PANCQS(-93)DR	4	3	-0.43351	2.567e+09	2.567e+09	0	0	8.8793	808870000	1016700000	2.7979	NA	808870000	0	0	1016700000	0	0	NA	NA	NA	NA	NA	NA			11188	4005	552	552	5921	6817	17850;17851;17852;17853;17854	25577;25578;25579;25580;25581;25582;25583;25584;25585;25586;25587;25588;25589;25590	17853	25588	20210823_E1_LC8_Vcelkova_Seiser_ext_Uni_MPL_black_phosphorylom_fr04_cv55	4428	17852	25585	20210823_E1_LC8_Vcelkova_Seiser_ext_Uni_MPL_black_phosphorylom_fr04_cv40	4582	17852	25585	20210823_E1_LC8_Vcelkova_Seiser_ext_Uni_MPL_black_phosphorylom_fr04_cv40	4582	82707.4834319699	83768.2090248623	83145.1946513142	81069.2557643646	77250.4678302848	79361.8002215145	75746.4397157246	72910.4035906562	65554.3522321627	84325.1297787174	92194.1271864752	86404.5434795464	99134.1882422557	91821.6424643675	95699.7028624795	84738.3594399802	85707.8148877644	86656.9096547401	90541.3704590889	84325.1297787174	1
Q14692	820	Q14692	Q14692	Ribosome biogenesis protein BMS1 homolog	BMS1	sp|Q14692|BMS1_HUMAN Ribosome biogenesis protein BMS1 homolog OS=Homo sapiens OX=9606 GN=BMS1 PE=1 SV=1	1	152.125	7.23121e-33	218.5	186.43	152.13	1	66.7319	1.55803e-09	157.2	1	152.125	7.23121e-33	218.5		1	S	IEKEVKEEIDPDEEESAKKKHLDKKRKLKEM	X;X;X;X;X;X;X;X;X;X;X;X;X;X;X;Phospho (STY);X;X;X;X;X;X;X;X;X;X;X;X;X;X;Oxidation (M)	XXXPPPPPPPPPPPPPPPXXXXXXXXXXXXX	EVKEEIDPDEEES(1)AK	EVKEEIDPDEEES(150)AK	13	3	-0.36296	192920000	192920000	0	0	0.20641	22194000	55314000	0.039453	0.14865	22194000	0	0	55314000	0	0	NA	NA	NA	NA	NA	NA			11189	4005	820	820	34772;47980	40107;55506	100879;100880;100881;138329;138330	141675;141676;141677;141678;194062;194063	138330	194063	20210823_E1_LC8_Vcelkova_Seiser_ext_Uni_MPL_black_phosphorylom_fr02_cv55	9090	100880	141676	20210823_E1_LC8_Vcelkova_Seiser_ext_Uni_MPL_black_phosphorylom_fr05_cv40	8854	100880	141676	20210823_E1_LC8_Vcelkova_Seiser_ext_Uni_MPL_black_phosphorylom_fr05_cv40	8854	71001.0050562768	79331.3214562875	71681.1901324659	80627.274483598	64146.774588334	79949.0967545183	66886.3690541887	66743.7775511206	60171.2680932281	86226.7657518853	134201.538701182	94293.9367460137	125268.602816911	115066.622754882	138963.950377946	84772.5483302244	105468.353480414	89485.4393732551	111113.785403477	86226.7657518853	1
Q14692	504	Q14692	Q14692	Ribosome biogenesis protein BMS1 homolog	BMS1	sp|Q14692|BMS1_HUMAN Ribosome biogenesis protein BMS1 homolog OS=Homo sapiens OX=9606 GN=BMS1 PE=1 SV=1	1	93.5047	1.88969e-14	119.82	117.04	93.505	1	93.5047	1.88969e-14	119.82	0.998789	29.1638	6.6934e-11	107.01		1;2	S	ELEEDSEMDLPAFADSDDDLERSSAEEGEAE	X;X;X;X;X;Phospho (STY);X;Oxidation (M);X;X;X;X;X;X;X;Phospho (STY);X;X;X;X;X;X;X;X;X;X;X;X;X;X;X	PPPPPPPPPPPPPPPPPPPPPPXXXXXXXXX	LELEEDS(1)EMDLPAFADS(1)DDDLER	LELEEDS(94)EMDLPAFADS(94)DDDLER	17	3	0.56597	37312000	30239000	7073000	0	NA	19727000	17586000	NA	NA	12654000	7073000	0	17586000	0	0	NA	NA	NA	NA	NA	NA			11191	4005	504	504	92454	106842;106843	271300;271301;271302	382257;382258;382259	271300	382257	20210821_E1_LC8_Vcelkova_Seiser_ext_Uni_MPL_red_phosphorylom_fr02_cv55	22628	271301	382258	20210821_E1_LC8_Vcelkova_Seiser_ext_Uni_MPL_red_phosphorylom_fr03_cv55	21282	271301	382258	20210821_E1_LC8_Vcelkova_Seiser_ext_Uni_MPL_red_phosphorylom_fr03_cv55	21282	2351.29156900464	2575.63979847622	2802.22713748588	3180.81275687956	2622.07774427415	2638.47171394322	2421.4719581108	2769.27158129626	2726.30182887017	2742.14610736708	3047.71181133552	2951.90224032398	3186.56784109967	2965.03194705414	3010.89739584262	2521.80211234244	2144.56100465269	2581.557365236	2889.72697502643	2742.14610736708	1
Q14692	639	Q14692	Q14692	Ribosome biogenesis protein BMS1 homolog	BMS1	sp|Q14692|BMS1_HUMAN Ribosome biogenesis protein BMS1 homolog OS=Homo sapiens OX=9606 GN=BMS1 PE=1 SV=1	0.991964	20.9147	6.08387e-18	170.78	138.96	157.88	0.991964	20.9147	1.00439e-13	157.88	0.991282	20.5577	6.08387e-18	170.78		1	S	SSGQKLGPQNFIDETSDIENLLKEEEDYKEE	X;Phospho (STY);X;X;X;X;X;X;X;X;X;X;X;X;X;Phospho (STY);X;X;X;X;X;X;X;X;X;X;X;X;X;X;X	XXXXXPPPPPPPPPPPPPPPPPPXXXXXXXX	LGPQNFIDET(0.008)S(0.992)DIENLLK	LGPQNFIDET(-21)S(21)DIENLLK	11	3	-0.032903	1407500000	1407500000	0	0	3.5183	680200000	554240000	NA	1.3854	680200000	0	0	554240000	0	0	NA	NA	NA	NA	NA	NA			11192	4005	639	639	94688	109390	277728;277729;277730;277731	391426;391427;391428;391429	277728	391426	20210821_E1_LC8_Vcelkova_Seiser_ext_Uni_MPL_red_phosphorylom_fr02_cv55	22429	277730	391428	20210823_E1_LC8_Vcelkova_Seiser_ext_Uni_MPL_black_phosphorylom_fr02_cv55	22688	277730	391428	20210823_E1_LC8_Vcelkova_Seiser_ext_Uni_MPL_black_phosphorylom_fr02_cv55	22688	23052.7050351975	22227.1454713717	22354.5610408659	21377.3388060167	24676.6956791386	22485.5055282266	19136.6307818812	20939.8366552003	15324.4342443115	23605.0046539533	26982.9669422628	26332.5196073374	25689.7657496286	24279.6748286039	28100.2138239376	25379.0168903608	21734.2636312651	22683.8556122093	24989.2724024132	23605.0046539533	1
Q14692	625	Q14692	Q14692	Ribosome biogenesis protein BMS1 homolog	BMS1	sp|Q14692|BMS1_HUMAN Ribosome biogenesis protein BMS1 homolog OS=Homo sapiens OX=9606 GN=BMS1 PE=1 SV=1	0.984993	18.1878	3.07265e-09	174.57	130.8	72.531	0.845207	7.37214	3.07265e-09	174.57	0.984993	18.1878	6.32535e-09	169.81		1	S	EEAIRKKLSKPSQVSSGQKLGPQNFIDETSD	X;X;X;X;X;X;X;X;X;X;X;X;X;X;X;Phospho (STY);X;X;X;X;X;X;X;X;X;X;X;X;X;Phospho (STY);X	XXXXXXXXXXPPPPPPPPPXXXXXXXXXXXX	PSQVS(0.015)S(0.985)GQK	PS(-42)QVS(-18)S(18)GQK	6	3	-0.2603	228820000	228820000	0	0	2.893	28687000	79965000	NA	1.011	28687000	0	0	79965000	0	0	NA	NA	NA	NA	NA	NA			11193	4005	625	625	122598	142255	358404;358405;358406	503137;503138;503139	358406	503139	20210823_E1_LC8_Vcelkova_Seiser_ext_Uni_MPL_black_phosphorylom_fr07_cv55	3521	358404	503137	20210821_E1_LC8_Vcelkova_Seiser_ext_Uni_MPL_red_phosphorylom_fr07_cv40	3375	358404	503137	20210821_E1_LC8_Vcelkova_Seiser_ext_Uni_MPL_red_phosphorylom_fr07_cv40	3375	22051.133594643	16296.4611880665	25301.9016709782	21829.0681849983	12487.8552286788	28563.8342973491	17339.9181153768	17439.9128717473	15535.1852262564	36902.4568806579	68866.6166378971	32045.4831294357	62751.1484872656	42963.9893390999	53342.3930705796	39925.7027122323	55853.2367886609	51605.9390127871	45458.8449962791	36902.4568806579	1
Q14693	887	Q14693	Q14693	Phosphatidate phosphatase LPIN1	LPIN1	sp|Q14693|LPIN1_HUMAN Phosphatidate phosphatase LPIN1 OS=Homo sapiens OX=9606 GN=LPIN1 PE=1 SV=2	0.599201	1.74646	0.011885	51.397	31.016	51.397	0.599201	1.74646	0.011885	51.397	0.594313	1.65825	0.0352528	42.158		1	S	FWREPLPPFENQDIHSASA____________	X;X;X;X;X;X;X;X;X;X;X;X;X;X;X;Phospho (STY);X;X;X;X;X;X;X;X;X;X;X;X;X;X;X	XXXPPPPPPPPPPPPPPPPXXXXXXXXXXXX	EPLPPFENQDIHS(0.599)AS(0.401)A	EPLPPFENQDIHS(1.7)AS(-1.7)A	13	3	-0.64845	105190000	105190000	0	0	5.1991	45639000	59547000	2.2558	NA	45639000	0	0	59547000	0	0	NA	NA	NA	NA	NA	NA			11194	4006	887	887	43520	50294	125400;125401	175782;175783;175784	125400	175783	20210821_E1_LC8_Vcelkova_Seiser_ext_Uni_MPL_red_phosphorylom_fr05_cv55	14533	125400	175783	20210821_E1_LC8_Vcelkova_Seiser_ext_Uni_MPL_red_phosphorylom_fr05_cv55	14533	125400	175783	20210821_E1_LC8_Vcelkova_Seiser_ext_Uni_MPL_red_phosphorylom_fr05_cv55	14533	26465.4327533993	25031.3629790291	30234.7785863603	25910.64612139	28442.5739103569	25004.7694755244	24032.6318819432	25101.1963924693	22173.5634481396	27162.717496917	28323.9343486359	24277.3435948999	30165.0952896244	27447.651263204	31295.8594965115	29566.0173477846	26366.3811295625	29095.8681064023	25096.3029274086	27162.717496917	1
Q14693	294	Q14693	Q14693	Phosphatidate phosphatase LPIN1	LPIN1	sp|Q14693|LPIN1_HUMAN Phosphatidate phosphatase LPIN1 OS=Homo sapiens OX=9606 GN=LPIN1 PE=1 SV=2	0.997149	25.4379	6.96072e-15	183.43	86.764	183.43	0.990461	20.1634	3.89246e-10	174.92	0.997149	25.4379	6.96072e-15	183.43		1	S	PQAAKSSSPHKMKESSPLSSRKICDKSHFQA	X;X;X;X;X;X;X;X;X;X;X;X;X;X;X;Phospho (STY);X;X;X;X;X;X;X;X;X;X;X;X;X;X;X	XXXXXXXXXXXXXPPPPPPPPPXXXXXXXXX	ES(0.003)S(0.997)PLSSR	ES(-25)S(25)PLS(-69)S(-80)R	3	2	-0.0068767	768670000	768670000	0	0	NA	233910000	384410000	NA	NA	233910000	0	0	384410000	0	0	NA	NA	NA	NA	NA	NA			11195	4006	294	294	46199;46200	53432;53433	132984;132985;132986;132987;132988	186533;186534;186535;186536;186537	132985	186534	20210823_E1_LC8_Vcelkova_Seiser_ext_Uni_MPL_black_phosphorylom_fr01_cv55	2985	132985	186534	20210823_E1_LC8_Vcelkova_Seiser_ext_Uni_MPL_black_phosphorylom_fr01_cv55	2985	132985	186534	20210823_E1_LC8_Vcelkova_Seiser_ext_Uni_MPL_black_phosphorylom_fr01_cv55	2985	53867.54953267	27863.3988429595	50066.8090158266	33838.2167402148	51184.25544997	34503.397306729	44613.8676288984	27287.5487195804	41137.9531942214	35935.553523361	44661.3842911277	31473.5937608993	41229.5640246906	37219.5060478618	39339.064291812	30007.9323645458	39265.0311834408	30125.6998752935	38316.4914841569	35935.553523361	1
Q14693	162	Q14693	Q14693	Phosphatidate phosphatase LPIN1	LPIN1	sp|Q14693|LPIN1_HUMAN Phosphatidate phosphatase LPIN1 OS=Homo sapiens OX=9606 GN=LPIN1 PE=1 SV=2	0.999999	61.1079	0.00101466	135.87	57.411	97.779	0.999999	58.7344	0.00107162	135.87	0.999999	61.1079	0.00101466	121.6		1	S	SSSSVVKKRRKRRRKSQLDSLKRDDNMNTSE	X;X;X;X;X;X;X;X;X;X;X;X;X;X;X;Phospho (STY);X;X;X;X;X;X;X;X;X;X;X;X;X;X;X	XXXXXXXXXXXXXPPPPPPPPPPXXXXXXXX	S(1)QLDSLKR	S(61)QLDS(-61)LKR	1	3	-0.16456	561270000	561270000	0	0	NA	37480000	43370000	NA	NA	37480000	0	0	43370000	0	0	NA	NA	NA	NA	NA	NA			11196	4006	162	162	87651;136331;152285;152286	101279;157960;177757;177758	396077;396078;448969;448970;448971;448972;448973;448974;448975;448976	553250;553251;632498;632499;632500;632501;632502;632503;632504;632505;632506;632507;632508;632509	448976	632508	20210823_E1_LC8_Vcelkova_Seiser_ext_Uni_MPL_black_phosphorylom_fr02_cv55	7064	448969	632499	20210821_E1_LC8_Vcelkova_Seiser_ext_Uni_MPL_red_phosphorylom_fr08_cv40	10941	448974	632506	20210823_E1_LC8_Vcelkova_Seiser_ext_Uni_MPL_black_phosphorylom_fr08_cv40	10982	179913.087183102	197783.654989043	189430.775331843	186229.915568349	176267.806633423	211656.025153543	170890.592926404	152151.884789599	156467.916563875	170398.257130268	185489.18101701	186573.039327876	170285.022336591	166063.345103098	183101.966011024	203643.784925487	165226.440507377	169807.96453246	157995.359367589	170398.257130268	1
Q14693	449	Q14693	Q14693	Phosphatidate phosphatase LPIN1	LPIN1	sp|Q14693|LPIN1_HUMAN Phosphatidate phosphatase LPIN1 OS=Homo sapiens OX=9606 GN=LPIN1 PE=1 SV=2	0.996635	26.5256	2.1062e-72	226.28	208.64	226.28	0.996635	26.5256	2.1062e-72	226.28	0.995893	26.1013	1.43199e-61	207.92		1	S	SANQSPQSVGSSGVDSGVESTSDGLRDLPSI	X;X;X;X;X;X;X;X;X;X;X;X;X;X;X;Phospho (STY);X;X;X;X;X;X;X;X;X;X;X;X;X;X;X	PPPPPPPPPPPPPPPPPPPPPPPPPPXXXXX	SANQSPQSVGSSGVDS(0.997)GVES(0.002)T(0.001)S(0.001)DGLR	S(-160)ANQS(-140)PQS(-110)VGS(-66)S(-44)GVDS(27)GVES(-27)T(-33)S(-33)DGLR	16	3	0.19381	342230000	342230000	0	0	3.5876	151750000	190480000	1.5908	NA	151750000	0	0	190480000	0	0	NA	NA	NA	NA	NA	NA			11198	4006	449	449	141731	164384	413187;413188;413189	578307;578308;578309	413187	578307	20210821_E1_LC8_Vcelkova_Seiser_ext_Uni_MPL_red_phosphorylom_fr02_cv40	9231	413187	578307	20210821_E1_LC8_Vcelkova_Seiser_ext_Uni_MPL_red_phosphorylom_fr02_cv40	9231	413187	578307	20210821_E1_LC8_Vcelkova_Seiser_ext_Uni_MPL_red_phosphorylom_fr02_cv40	9231	10754.5734729792	9717.7663333122	12675.6122830579	9192.90553330742	11485.1357551787	11125.7110512934	10092.3934483936	11892.5825095266	10391.2410785559	10520.0478047456	9820.08494766455	8457.38151402843	10480.755157825	9531.0739634963	10155.3947806999	9418.65146847726	12876.0832204605	10804.3347164245	11188.4116568631	10520.0478047456	1
Q14693	252	Q14693	Q14693	Phosphatidate phosphatase LPIN1	LPIN1	sp|Q14693|LPIN1_HUMAN Phosphatidate phosphatase LPIN1 OS=Homo sapiens OX=9606 GN=LPIN1 PE=1 SV=2	0.994704	22.7372	0.000181141	141.91	78.695	107.55	0.976723	16.2287	0.000181141	141.91	0.994704	22.7372	0.000900856	123.11		1	S	SPTPSPSGSRPSTPKSDSELVSKSTERTGQK	X;X;X;X;X;X;X;X;X;X;X;X;X;X;X;Phospho (STY);X;X;X;X;X;X;X;X;X;X;X;X;X;X;X	XXXXXXXXXXXXXXXPPPPPPPPXXXXXXXX	S(0.995)DS(0.005)ELVSK	S(23)DS(-23)ELVS(-83)K	1	3	-0.51407	133760000	133760000	0	0	NA	59590000	59119000	NA	NA	59590000	0	0	59119000	0	0	NA	NA	NA	NA	NA	NA			11199	4006	252	252	143189	166227	418050;418051;418052;418053	585580;585581;585582;585583;585584;585585;585586;585587;585588	418053	585588	20210823_E1_LC8_Vcelkova_Seiser_ext_Uni_MPL_black_phosphorylom_fr04_cv40	8414	418050	585580	20210821_E1_LC8_Vcelkova_Seiser_ext_Uni_MPL_red_phosphorylom_fr04_cv40	8302	418050	585580	20210821_E1_LC8_Vcelkova_Seiser_ext_Uni_MPL_red_phosphorylom_fr04_cv40	8302	118738.516204915	95104.7294733708	120729.247167937	90215.0680850631	123196.649263714	91927.4026252166	111274.955342935	110533.695626962	95445.4166074499	97222.7452431525	99426.1959457589	94156.2661887818	102877.602756041	76691.5282690045	125139.266286909	94911.1388266669	87619.8640211065	106272.966149782	82981.6419408693	97222.7452431525	1
Q14694	547	Q14694	Q14694	Ubiquitin carboxyl-terminal hydrolase 10	USP10	sp|Q14694|UBP10_HUMAN Ubiquitin carboxyl-terminal hydrolase 10 OS=Homo sapiens OX=9606 GN=USP10 PE=1 SV=2	0.998954	29.7988	2.45961e-06	155.5	96.542	155.5	0.998954	29.7988	2.45961e-06	155.5	0.998335	27.7783	0.000933574	113.46		1	S	LNGLHEEMLNLKKLLSPSNEKLTISNGPKNH	X;X;X;X;X;X;X;X;X;X;X;X;X;X;X;Phospho (STY);X;X;X;X;X;X;X;X;X;X;X;X;X;X;X	XXXXXXXXXXXXXPPPPPPPPXXXXXXXXXX	LLS(0.999)PS(0.001)NEK	LLS(30)PS(-30)NEK	3	2	-1.0023	972430000	972430000	0	0	3.3377	272420000	330090000	0.93505	NA	272420000	0	0	330090000	0	0	NA	NA	NA	NA	NA	NA			11200	4007	547	547	98701	113818	288246;288247;288248;288249;288250;288251	406351;406352;406353;406354;406355;406356;406357;406358;406359;406360;406361;406362;406363;406364;406365	288247	406354	20210821_E1_LC8_Vcelkova_Seiser_ext_Uni_MPL_red_phosphorylom_fr02_cv40	10650	288247	406354	20210821_E1_LC8_Vcelkova_Seiser_ext_Uni_MPL_red_phosphorylom_fr02_cv40	10650	288247	406354	20210821_E1_LC8_Vcelkova_Seiser_ext_Uni_MPL_red_phosphorylom_fr02_cv40	10650	145187.371889377	74154.3753920758	141440.484950258	72405.5565162294	135164.712340489	73379.1436815552	95052.4349866337	83376.0715993224	87273.8045842462	90653.1946846423	159781.771515684	72466.1837594649	156137.110796913	69380.3979796835	155655.842805695	67776.8567093017	96540.6706852369	85488.5643888206	98999.3741441176	90653.1946846423	1
Q14694	576	Q14694	Q14694	Ubiquitin carboxyl-terminal hydrolase 10	USP10	sp|Q14694|UBP10_HUMAN Ubiquitin carboxyl-terminal hydrolase 10 OS=Homo sapiens OX=9606 GN=USP10 PE=1 SV=2	1	162.691	1.75533e-287	370.33	354.82	162.69	1	175.093	7.3188e-209	334.89	1	162.691	1.75533e-287	370.33		1;2	S	NHSVNEEEQEEQGEGSEDEWEQVGPRNKTSV	X;X;Phospho (STY);X;X;X;X;X;X;X;X;X;X;X;X;Phospho (STY);X;X;X;X;X;X;X;X;X;X;X;X;X;X;X	PPPPPPPPPPPPPPPPPPPPPPPPPPXXXXX	NHS(1)VNEEEQEEQGEGS(1)EDEWEQVGPR	NHS(160)VNEEEQEEQGEGS(160)EDEWEQVGPR	16	3	0.49594	6266700000	6239700000	26941000	0	290.56	1377300000	1837300000	102.48	226.04	1377300000	0	0	1810300000	26941000	0	NA	NA	NA	NA	NA	NA			11202	4007	576	576	114432	132877;132878	335196;335197;335198;335199;335200;335201;335202;335203;335204;335205	471323;471324;471325;471326;471327;471328;471329;471330;471331;471332;471333;471334;471335;471336;471337;471338;471339;471340;471341	335205	471341	20210823_E1_LC8_Vcelkova_Seiser_ext_Uni_MPL_black_phosphorylom_fr05_cv40	11802	335201	471335	20210823_E1_LC8_Vcelkova_Seiser_ext_Uni_MPL_black_phosphorylom_fr07_cv40	9207	335201	471335	20210823_E1_LC8_Vcelkova_Seiser_ext_Uni_MPL_black_phosphorylom_fr07_cv40	9207	121231.23090423	71801.5539679673	126802.769992312	75360.5837362212	127101.737373931	75222.7119668979	115636.845065326	106222.888574534	112768.202227162	97961.5480812127	112000.569727177	69588.9648863337	112964.226195639	71787.5065149111	104160.919613769	76063.1138692511	102211.008208272	99172.6838366158	106636.612055591	97961.5480812127	1
Q14694	211	Q14694	Q14694	Ubiquitin carboxyl-terminal hydrolase 10	USP10	sp|Q14694|UBP10_HUMAN Ubiquitin carboxyl-terminal hydrolase 10 OS=Homo sapiens OX=9606 GN=USP10 PE=1 SV=2	0.965804	14.801	1.29051e-71	206.54	180.74	184.5	0.94382	12.3595	6.97402e-57	190.13	0.965804	14.801	1.29051e-71	206.54		1;2;3	S	FMGDMPPSVTPRTCNSPQNSTDSVSDIVPDS	X;X;X;X;X;X;X;X;X;X;X;X;X;X;X;Phospho (STY);X;X;X;Phospho (STY);Phospho (STY);X;Phospho (STY);X;Phospho (STY);X;X;X;X;X;Phospho (STY)	XXXXXXXXXXXXPPPPPPPPPPPPPPPPPPP	T(0.032)CNS(0.966)PQNS(0.002)TDSVSDIVPDSPFPGALGSDTR	T(-15)CNS(15)PQNS(-27)T(-40)DS(-44)VS(-65)DIVPDS(-140)PFPGALGS(-170)DT(-170)R	4	3	-1.1188	9578600000	8058200000	1492200000	28217000	305.84	3693200000	3804900000	NA	121.49	3308800000	379170000	5262900	3236300000	560110000	8491700	NA	NA	NA	NA	NA	NA			11204	4007	211	211	158769	185972;185973;185974	471835;471836;471837;471838;471839;471840;471841;471842;471843;471844;471846;471847;471849;471851;471852;471853;471854;471855;471856;471857;471858	667036;667037;667038;667039;667040;667041;667042;667043;667044;667045;667046;667047;667048;667049;667050;667051;667053;667054;667055;667056;667057;667058;667059;667060;667061;667063;667065;667066;667067;667068;667069;667070;667071;667072;667073;667074;667075;667076;667077;667078;667079;667080;667081;667082;667083;667084;667085;667086;667087;667088;667089;667090;667091;667092;667093;667094;667095;667096	471851	667066	20210823_E1_LC8_Vcelkova_Seiser_ext_Uni_MPL_black_phosphorylom_fr06_cv40	19812	471839	667043	20210823_E1_LC8_Vcelkova_Seiser_ext_Uni_MPL_black_phosphorylom_fr04_cv40	22145	471839	667043	20210823_E1_LC8_Vcelkova_Seiser_ext_Uni_MPL_black_phosphorylom_fr04_cv40	22145	63735.8357708388	40895.5955196981	63886.4110677254	39132.697404805	68939.0723491316	41305.6097921857	64420.698462518	61530.4544796409	64880.442799899	55367.7001434968	51631.0031402429	51855.1930814487	55719.9150919016	50092.9253486178	56386.695841524	49986.9607535599	52042.9411273758	56957.807645223	51348.0057260486	55367.7001434968	1
Q14694	370	Q14694	Q14694	Ubiquitin carboxyl-terminal hydrolase 10	USP10	sp|Q14694|UBP10_HUMAN Ubiquitin carboxyl-terminal hydrolase 10 OS=Homo sapiens OX=9606 GN=USP10 PE=1 SV=2	0.999995	52.7418	1.66848e-05	133.23	109.16	133.23	0.999967	45.5957	9.53624e-05	108.14	0.999995	52.7418	1.66848e-05	133.23		1;2	S	SPVAYVETKYSPPAISPLVSEKQVEVKEGLV	Phospho (STY);X;X;X;X;X;X;X;X;X;Phospho (STY);X;X;X;X;Phospho (STY);X;X;X;X;X;Acetyl (K);X;X;X;X;X;X;X;X;X	XXXXXXXXXPPPPPPPPPPPPPXXXXXXXXX	YSPPAIS(1)PLVSEK	Y(-100)S(-72)PPAIS(53)PLVS(-53)EK	7	3	0.63809	163600000	102650000	60943000	0	0.44932	39646000	123950000	0.32915	0.50873	26360000	13285000	0	76294000	47658000	0	NA	NA	NA	NA	NA	NA			11211	4007	370	370	187792	219566;219567	557361;557362;557363;557365;557366;557367;557368;557369	787360;787361;787362;787363;787364;787365;787366;787368;787369;787370;787371;787372;787373;787374;787375;787376;787377;787378;787379	557363	787365	20210823_E1_LC8_Vcelkova_Seiser_ext_Uni_MPL_black_phosphorylom_fr02_cv70	8691	557363	787365	20210823_E1_LC8_Vcelkova_Seiser_ext_Uni_MPL_black_phosphorylom_fr02_cv70	8691	557363	787365	20210823_E1_LC8_Vcelkova_Seiser_ext_Uni_MPL_black_phosphorylom_fr02_cv70	8691	15656.3856670446	10062.025457529	15683.3828353744	8458.5355179346	14780.7629467458	9728.76090529884	14714.0829850902	13044.1835627718	14735.2816164503	15969.755093181	24132.2484755935	13115.0089330436	24065.3492795285	12923.8268149589	22742.5638247227	11840.8708026586	21010.7378399509	20304.5848953316	20980.3901177111	15969.7550931811	1
Q14699	220	Q14699	Q14699	Raftlin	RFTN1	sp|Q14699|RFTN1_HUMAN Raftlin OS=Homo sapiens OX=9606 GN=RFTN1 PE=1 SV=4	0.998999	30.036	2.10062e-05	140.63	64.388	123.2	0.998999	30.036	7.75511e-05	123.2	0.997338	25.8644	2.10062e-05	140.63		1	S	PGTGDVCSAPAGRNQSPEPSSGPRGEVPLAK	X;X;X;X;X;X;X;X;X;X;X;X;X;X;X;Phospho (STY);X;X;X;X;X;X;X;X;X;X;X;X;X;X;X	XXXXXXXXXXXXXPPPPPPPPPPPXXXXXXX	NQS(0.999)PEPS(0.001)SGPR	NQS(30)PEPS(-30)S(-50)GPR	3	2	1.2216	41911000	41911000	0	0	NA	15035000	26876000	NA	NA	15035000	0	0	26876000	0	0	NA	NA	NA	NA	NA	NA			11212	4010	220	220	117697	136590	344317;344318	483274;483275	344317	483274	20210821_E1_LC8_Vcelkova_Seiser_ext_Uni_MPL_red_phosphorylom_fr07_cv40	1438	344318	483275	20210823_E1_LC8_Vcelkova_Seiser_ext_Uni_MPL_black_phosphorylom_fr07_cv40	1584	344318	483275	20210823_E1_LC8_Vcelkova_Seiser_ext_Uni_MPL_black_phosphorylom_fr07_cv40	1584	13405.2955084104	19265.6339749065	13969.7881201119	17769.8930082219	16657.3148385339	16290.6262636877	8935.97795474163	13704.1088204215	10170.5397125116	16860.0627987622	14819.9284031791	15795.2167591199	13143.9355946811	12776.3548540482	13968.0174791443	16187.4010690481	10192.9774594879	10804.0454380515	9495.65469100133	16860.0627987622	1
Q14738	598	Q14738	Q14738	Serine/threonine-protein phosphatase 2A 56 kDa regulatory subunit delta isoform	PPP2R5D	sp|Q14738|2A5D_HUMAN Serine/threonine-protein phosphatase 2A 56 kDa regulatory subunit delta isoform OS=Homo sapiens OX=9606 GN=PPP2R5D PE=1 SV=1	0.995205	23.1709	0.0025814	99.404	69.594	99.404	0.979195	16.7271	0.0154267	77.894	0.995205	23.1709	0.0025814	99.404		1	S	KALEAHKRAEEFLTASQEAL___________	Acetyl (K);X;X;X;X;X;X;X;X;X;X;X;X;X;X;Phospho (STY);X;X;X;X;X;X;X;X;X;X;X;X;X;X;X	XXXXXXXPPPPPPPPPPPPPXXXXXXXXXXX	RAEEFLT(0.005)AS(0.995)QEAL	RAEEFLT(-23)AS(23)QEAL	9	2	1.2699	79788000	79788000	0	0	0.1994	32402000	47386000	NA	0.11842	32402000	0	0	47386000	0	0	NA	NA	NA	NA	NA	NA			11216	4013	598	598	132935	153980	385505;385506	538568;538569;538570	385506	538569	20210823_E1_LC8_Vcelkova_Seiser_ext_Uni_MPL_black_phosphorylom_fr04_cv40	14097	385506	538569	20210823_E1_LC8_Vcelkova_Seiser_ext_Uni_MPL_black_phosphorylom_fr04_cv40	14097	385506	538569	20210823_E1_LC8_Vcelkova_Seiser_ext_Uni_MPL_black_phosphorylom_fr04_cv40	14097	16377.2159937492	14655.6279853801	15723.2219327415	14697.9287455489	16470.298775488	14425.3556050639	14959.4880118548	12828.2549328018	14281.8677868757	14838.2347982485	11234.3433451626	16712.3575850457	11052.9810764799	25178.5278828195	11895.7233616458	13736.849404086	12800.5167421802	12612.2155205398	14259.4633933167	14838.2347982485	1
Q14738	573	Q14738	Q14738	Serine/threonine-protein phosphatase 2A 56 kDa regulatory subunit delta isoform	PPP2R5D	sp|Q14738|2A5D_HUMAN Serine/threonine-protein phosphatase 2A 56 kDa regulatory subunit delta isoform OS=Homo sapiens OX=9606 GN=PPP2R5D PE=1 SV=1	1	114.159	2.26169e-27	196.01	147.38	182.49	0.999999	61.8819	3.75596e-09	158.65	1	114.159	2.26169e-27	196.01		1	S	MLKDIKKEKVLLRRKSELPQDVYTIKALEAH	X;X;X;X;X;X;X;X;X;X;X;X;X;X;X;Phospho (STY);X;X;X;X;X;X;X;X;X;Acetyl (K);X;X;X;X;X	XXXXXXXXXXXXXPPPPPPPPPPPPPXXXXX	RKS(1)ELPQDVYTIK	RKS(110)ELPQDVY(-120)T(-110)IK	3	4	-0.34949	3739800000	3739800000	0	0	4.7294	3.79e+08	900830000	1.2087	1.8878	3.79e+08	0	0	900830000	0	0	NA	NA	NA	NA	NA	NA			11217	4013	573	573	136318;144036	157942;167267	395990;395991;395992;395993;395994;395995;420684;420685;420686;420687;420688	553093;553094;553095;553096;553097;553098;553099;553100;553101;553102;553103;553104;553105;553106;553107;589270;589271;589272;589273;589274;589275;589276;589277	395993	553101	20210823_E1_LC8_Vcelkova_Seiser_ext_Uni_MPL_black_phosphorylom_fr04_cv55	9843	395994	553103	20210823_E1_LC8_Vcelkova_Seiser_ext_Uni_MPL_black_phosphorylom_fr04_cv55	9806	395994	553103	20210823_E1_LC8_Vcelkova_Seiser_ext_Uni_MPL_black_phosphorylom_fr04_cv55	9806	192642.080154549	198680.980939415	190601.392049361	191175.988940106	179562.114996366	189266.925756897	190246.686920509	174377.864693959	162607.25842803	171239.474065279	154943.388200331	174650.764671859	152115.37757723	159284.231324628	167573.87864228	196608.304444099	180600.305387291	181924.053330105	162128.750345719	171239.474065279	1
Q14739	71	Q14739	Q14739	Lamin-B receptor	LBR	sp|Q14739|LBR_HUMAN Delta(14)-sterol reductase LBR OS=Homo sapiens OX=9606 GN=LBR PE=1 SV=2	0.991765	22.3676	1.51062e-07	158.02	130.35	158.02	0.991765	22.3676	1.51062e-07	158.02	0.984078	18.9573	5.45947e-06	143.56		1;2	S	PLTSFRQRKGGSTSSSPSRRRGSRSRSRSRS	X;X;X;X;X;X;X;X;X;X;X;Phospho (STY);Phospho (STY);Phospho (STY);Phospho (STY);Phospho (STY);X;X;X;X;X;X;X;X;X;X;X;X;Phospho (STY);X;Phospho (STY)	XXXXXXXXPPPPPPPPPPPPXXXXXXXXXXX	KGGS(0.727)T(0.162)S(0.105)S(0.012)S(0.992)PS(0.002)R	KGGS(6.5)T(-6.5)S(-8.4)S(-20)S(22)PS(-27)R	8	2	0.1251	2372800000	830980000	1541800000	0	1.0395	66038000	607060000	0.035095	1.5143	0	66038000	0	461980000	145090000	0	NA	NA	NA	NA	NA	NA			11221	4014	71	71	59912;59913;84017	69013;69015;69016;96835;96836	173629;173632;173633;173634;173635;173636;173637;245878;245879;245880;245881;245882;245883;245884	243504;243507;243508;243509;243510;243511;243512;243513;345887;345888;345889;345890;345891;345892;345893;345894	245878	345887	20210821_E1_LC8_Vcelkova_Seiser_ext_Uni_MPL_red_phosphorylom_fr07_cv40	1510	245878	345887	20210821_E1_LC8_Vcelkova_Seiser_ext_Uni_MPL_red_phosphorylom_fr07_cv40	1510	245878	345887	20210821_E1_LC8_Vcelkova_Seiser_ext_Uni_MPL_red_phosphorylom_fr07_cv40	1510	115331.482516302	33021.7444716025	118340.011158782	31803.7264867496	117682.67729425	32040.6818203852	46747.1550448618	38153.7174278108	43559.1394963561	56387.149975883	96891.7868836568	34704.9245465215	93934.2931193862	35454.9876517664	94160.1278969326	33273.9212812288	44681.4271139752	51387.6192605859	45273.4766071343	56387.149975883	1
Q14739	97	Q14739	Q14739	Lamin-B receptor	LBR	sp|Q14739|LBR_HUMAN Delta(14)-sterol reductase LBR OS=Homo sapiens OX=9606 GN=LBR PE=1 SV=2	0.996024	23.9659	8.50961e-30	209.7	150.16	132.49	0.994881	21.9745	5.07233e-22	202.92	0.996024	23.9659	8.50961e-30	209.7		1;2	S	SRSRSPGRPPKSARRSASASHQADIKEARRE	X;X;Phospho (STY);X;Phospho (STY);X;X;X;X;X;X;X;X;X;X;Phospho (STY);X;Phospho (STY);X;Phospho (STY);X;X;X;X;X;X;X;X;X;X;X	XXXXXXXXXXXXXXPPPPPPPPPPPPXXXXX	RS(0.996)AS(0.009)AS(0.995)HQADIK	RS(24)AS(-23)AS(23)HQADIK	2	4	0.12956	6508700000	5932100000	576600000	0	5.7551	885570000	3.62e+09	2.7631	4.4666	862750000	22826000	0	3579300000	40666000	0	NA	NA	NA	NA	NA	NA			11223	4014	97	97	139195;141901	161326;161327;164601;164602	405179;405180;405181;405182;405184;405188;405190;405192;405195;413796;413797;413804;413810;413811;413812	566724;566725;566726;566727;566728;566729;566730;566732;566738;566740;566741;566743;566747;566748;579303;579304;579316;579328;579329;579330	405181	566728	20210823_E1_LC8_Vcelkova_Seiser_ext_Uni_MPL_black_phosphorylom_fr03_cv40	2523	413804	579316	20210823_E1_LC8_Vcelkova_Seiser_ext_Uni_MPL_black_phosphorylom_fr04_cv40	2615	413804	579316	20210823_E1_LC8_Vcelkova_Seiser_ext_Uni_MPL_black_phosphorylom_fr04_cv40	2615	121823.124639607	74068.4280440419	121044.054237934	72487.0602067141	116732.549586658	75509.6114053594	91395.518559398	82855.8649762708	90309.8482922689	92293.0691852807	116436.19179372	73201.868982734	102566.287999473	74884.8610594132	95460.4946860354	70049.0703961355	89003.6021402585	69016.7761345327	78987.2662309591	92293.0691852807	1
Q14739	99	Q14739	Q14739	Lamin-B receptor	LBR	sp|Q14739|LBR_HUMAN Delta(14)-sterol reductase LBR OS=Homo sapiens OX=9606 GN=LBR PE=1 SV=2	0.999775	37.6244	2.67374e-66	256.4	192.13	205.8	0.996081	24.054	2.67374e-66	256.4	0.999775	37.6244	1.24303e-64	246.73		1;2	S	SRSPGRPPKSARRSASASHQADIKEARREVE	Phospho (STY);X;Phospho (STY);X;X;X;X;X;X;X;X;X;X;Phospho (STY);X;Phospho (STY);X;X;X;X;X;X;X;X;X;X;X;X;X;X;X	XXXXXXXXXXXXPPPPPPPPPPPPXXXXXXX	RSAS(1)ASHQADIK	RS(-43)AS(38)AS(-38)HQADIK	4	2	0.075391	1.9636e+10	1.9362e+10	274400000	0	17.363	2.554e+09	207300000	7.969	0.25578	2502100000	51892000	0	135130000	72170000	0	NA	NA	NA	NA	NA	NA			11224	4014	99	99	139195;141901	161326;161327;164601;164602	405180;405182;405183;405185;405186;405187;405189;405191;405194;405196;413794;413795;413803;413805;413806;413807;413808;413810;413811	566725;566726;566729;566730;566731;566733;566734;566735;566736;566737;566739;566742;566746;566749;579301;579302;579315;579317;579318;579319;579320;579321;579322;579323;579324;579325;579326;579328;579329	405194	566746	20210823_E1_LC8_Vcelkova_Seiser_ext_Uni_MPL_black_phosphorylom_fr06_cv40	1449	405185	566733	20210821_E1_LC8_Vcelkova_Seiser_ext_Uni_MPL_red_phosphorylom_fr06_cv40	1476	405185	566733	20210821_E1_LC8_Vcelkova_Seiser_ext_Uni_MPL_red_phosphorylom_fr06_cv40	1476	205756.261006627	119585.670340541	196246.858524156	124251.472960893	215560.224820144	136874.687003656	162300.778756292	138934.756223617	150022.672603912	180733.855701258	255954.496709677	150931.256063386	253626.35121795	148041.170286038	247409.802747631	150801.296793312	181249.792994913	181554.860852206	180213.457662563	180733.855701258	1
Q14739	101	Q14739	Q14739	Lamin-B receptor	LBR	sp|Q14739|LBR_HUMAN Delta(14)-sterol reductase LBR OS=Homo sapiens OX=9606 GN=LBR PE=1 SV=2	0.998573	29.7085	7.03029e-07	149.32	105.78	149.32	0.998573	29.7085	1.04064e-06	149.32	0.994865	22.8549	7.03029e-07	142.54		1;2	S	SPGRPPKSARRSASASHQADIKEARREVEVK	Phospho (STY);X;X;X;X;X;X;X;X;X;X;Phospho (STY);X;X;X;Phospho (STY);X;X;X;X;X;X;X;X;X;X;X;X;X;X;X	XXXXXXXXXXPPPPPPPPPPPPXXXXXXXXX	SAS(0.001)AS(0.999)HQADIK	S(-34)AS(-30)AS(30)HQADIK	5	3	-0.11181	1.3623e+10	1.3269e+10	354090000	0	12.045	1.0014e+10	60635000	31.245	0.074816	9991100000	22826000	0	19969000	40666000	0	NA	NA	NA	NA	NA	NA			11225	4014	101	101	139195;141901	161326;161327;164601;164602	405179;405180;405181;405193;413799;413801;413802;413809;413812	566724;566725;566726;566727;566728;566744;566745;579307;579308;579309;579310;579311;579313;579314;579327;579330	413799	579307	20210821_E1_LC8_Vcelkova_Seiser_ext_Uni_MPL_red_phosphorylom_fr05_cv70	1439	413799	579307	20210821_E1_LC8_Vcelkova_Seiser_ext_Uni_MPL_red_phosphorylom_fr05_cv70	1439	405193	566745	20210823_E1_LC8_Vcelkova_Seiser_ext_Uni_MPL_black_phosphorylom_fr06_cv40	1557	73220.1607353059	46946.7112893156	75208.2258932719	44642.3449382024	75635.0536717972	47212.6219114747	57884.2055997848	60986.5482856921	58918.8122352833	59171.3900410564	75017.8909247993	47142.5114760822	74850.1494720778	50224.3041524563	65447.7919571508	53083.7289996345	63393.3497991453	53818.4432013141	55353.7709912205	59171.3900410564	1
Q14739	86	Q14739	Q14739	Lamin-B receptor	LBR	sp|Q14739|LBR_HUMAN Delta(14)-sterol reductase LBR OS=Homo sapiens OX=9606 GN=LBR PE=1 SV=2	1	53.9665	0.00681015	103.69	66.099	53.967	1	54.7718	0.0128041	71.223	1	53.9665	0.00681015	103.69		1;2	S	SPSRRRGSRSRSRSRSPGRPPKSARRSASAS	Phospho (STY);X;X;X;X;X;X;X;X;X;X;X;X;Phospho (STY);X;Phospho (STY);X;X;X;X;X;X;X;X;X;X;Phospho (STY);X;Phospho (STY);X;Phospho (STY)	XXXXXXXXXXXXXPPPPPPPPPXXXXXXXXX	S(1)RS(1)PGRPPK	S(54)RS(54)PGRPPK	3	4	-0.37633	1.4758e+10	2220400000	1.2538e+10	0	NA	2.167e+09	3296600000	NA	NA	744900000	1422100000	0	989480000	2307100000	0	NA	NA	NA	NA	NA	NA			11226	4014	86	86	151035;153096	176004;178824;178825	443707;443708;443709;443710;451977;451979;451980;451981;451982;451983;451984;451985;451986;451987;451988;451989;451990	623562;623563;623564;623565;623566;623567;636913;636915;636916;636917;636918;636919;636920;636921;636922;636923;636924;636925;636926;636927;636928;636929;636930;636931;636932;636933;636934;636935;636936;636937;636938	451990	636938	20210823_E1_LC8_Vcelkova_Seiser_ext_Uni_MPL_black_phosphorylom_fr06_cv40	1500	451977	636913	20210823_E1_LC8_Vcelkova_Seiser_ext_Uni_MPL_black_phosphorylom_fr02_cv40	1176	451977	636913	20210823_E1_LC8_Vcelkova_Seiser_ext_Uni_MPL_black_phosphorylom_fr02_cv40	1176	54190.564012244	35044.6994519147	49873.016545997	39872.8531825575	51393.3941398548	42162.81241017	56447.7947429312	88100.9298477667	54574.7062085435	47533.4910795913	35108.3958221189	52738.6042410819	43236.6021240997	36163.8939067893	56436.838381447	60035.4056381053	40872.1017851217	53269.2080080058	38209.4994321232	47533.4910795913	1
Q14739	84	Q14739	Q14739	Lamin-B receptor	LBR	sp|Q14739|LBR_HUMAN Delta(14)-sterol reductase LBR OS=Homo sapiens OX=9606 GN=LBR PE=1 SV=2	1	53.9665	0.00735005	71.153	30.721	53.967	1	54.7718	0.00735005	71.153	1	53.9665	0.0107165	67.879		1;2	S	SSSPSRRRGSRSRSRSRSPGRPPKSARRSAS	Phospho (STY);Phospho (STY);Phospho (STY);X;X;X;X;X;X;X;X;X;X;X;X;Phospho (STY);X;Phospho (STY);X;X;X;X;X;X;X;X;X;X;Phospho (STY);X;Phospho (STY)	XXXXXXXXXXXXXXXPPPPPPPPPXXXXXXX	S(1)RS(1)PGRPPK	S(54)RS(54)PGRPPK	1	4	-0.37633	1.7086e+10	4547800000	1.2538e+10	0	NA	3308800000	4811500000	NA	NA	1886700000	1422100000	0	2504400000	2307100000	0	NA	NA	NA	NA	NA	NA			11227	4014	84	84	153096	178824;178825	451973;451974;451975;451976;451978;451979;451980;451981;451982;451983;451984;451985;451986;451987;451988;451989;451990	636908;636909;636910;636911;636912;636914;636915;636916;636917;636918;636919;636920;636921;636922;636923;636924;636925;636926;636927;636928;636929;636930;636931;636932;636933;636934;636935;636936;636937;636938	451990	636938	20210823_E1_LC8_Vcelkova_Seiser_ext_Uni_MPL_black_phosphorylom_fr06_cv40	1500	451975	636910	20210821_E1_LC8_Vcelkova_Seiser_ext_Uni_MPL_red_phosphorylom_fr03_cv40	1130	451975	636910	20210821_E1_LC8_Vcelkova_Seiser_ext_Uni_MPL_red_phosphorylom_fr03_cv40	1130	41109.3100975029	21808.4235324432	31132.2017656362	41531.6230328938	37269.1238071265	50404.7302409987	61366.4812333287	57695.5215500084	59818.144559499	37857.490099445	24745.4464844981	46384.3115573145	29838.7538439446	32609.936886792	41158.1783904837	47560.2133014127	31662.8773771195	30048.7996115648	31728.0746564477	37857.490099445	1
Q14739	529	Q14739	Q14739	Lamin-B receptor	LBR	sp|Q14739|LBR_HUMAN Delta(14)-sterol reductase LBR OS=Homo sapiens OX=9606 GN=LBR PE=1 SV=2	0.977082	16.9074	0.000815691	114.39	81.871	85.533	0.977082	16.9074	0.00323444	85.533	0.907217	9.9998	0.000815691	114.39		1	S	NPSDPKLAHLKTIHTSTGKNLLVSGWWGFVR	X;X;Phospho (STY);X;X;X;X;X;X;X;X;X;X;X;X;Phospho (STY);X;X;X;X;X;X;X;X;X;X;X;X;X;X;X	XXXXXXXXXXXPPPPPPPPXXXXXXXXXXXX	TIHT(0.02)S(0.977)T(0.003)GK	T(-51)IHT(-17)S(17)T(-25)GK	5	3	1.597	54978000	54978000	0	0	2.6051	17130000	37847000	NA	1.7934	17130000	0	0	37847000	0	0	NA	NA	NA	NA	NA	NA			11228	4014	529	529	162117	189947	482110;482111	681827;681828	482110	681827	20210821_E1_LC8_Vcelkova_Seiser_ext_Uni_MPL_red_phosphorylom_fr01_cv55	2590	482111	681828	20210823_E1_LC8_Vcelkova_Seiser_ext_Uni_MPL_black_phosphorylom_fr01_cv55	2514	482111	681828	20210823_E1_LC8_Vcelkova_Seiser_ext_Uni_MPL_black_phosphorylom_fr01_cv55	2514	14182.9553723835	18314.4978583388	14418.7971108724	17453.9837324445	13832.7354510455	18411.8907971733	13079.4326097143	13535.4304531092	12759.7737258959	15853.6710409902	15103.6506954197	16406.5673787828	15242.0830696102	18477.8044749769	18489.8340000436	15959.4910579784	15561.5007156187	14642.0008634305	15059.1594541348	15853.6710409902	1
Q14781	244	Q14781	Q14781	Chromobox protein homolog 2	CBX2	sp|Q14781|CBX2_HUMAN Chromobox protein homolog 2 OS=Homo sapiens OX=9606 GN=CBX2 PE=1 SV=2	0.997622	26.2284	0.00555382	106.68	85.155	106.68	0.994949	22.944	0.015341	89.401	0.997622	26.2284	0.00555382	106.68		1	S	ATPENLASLMKGMASSPGRGGISWQSSIVHY	X;X;X;X;X;X;X;X;X;X;X;X;X;X;X;Phospho (STY);X;X;X;X;X;X;X;X;X;X;X;X;X;X;X	XXXXXXXXXXXPPPPPPPPXXXXXXXXXXXX	GMAS(0.002)S(0.998)PGR	GMAS(-26)S(26)PGR	5	2	-0.43506	57951000	57951000	0	0	1.3956	12004000	45947000	NA	1.1065	12004000	0	0	45947000	0	0	NA	NA	NA	NA	NA	NA			11232	4018	244	244	62646	72121	182307;182308	256321;256322	182308	256322	20210823_E1_LC8_Vcelkova_Seiser_ext_Uni_MPL_black_phosphorylom_fr05_cv70	1202	182308	256322	20210823_E1_LC8_Vcelkova_Seiser_ext_Uni_MPL_black_phosphorylom_fr05_cv70	1202	182308	256322	20210823_E1_LC8_Vcelkova_Seiser_ext_Uni_MPL_black_phosphorylom_fr05_cv70	1202	13371.8341504601	14044.0945716983	13875.2172631086	15251.4648840614	12942.8595984642	13969.2334371587	14778.8877273938	16152.7521538748	18077.7772742716	16543.201834799	18975.5212213487	12198.8040311596	16562.0440963663	18273.9408278909	16606.5611575121	11558.7388523295	20686.3895963442	19426.7865458651	23892.3011540364	16543.201834799	1
Q14789	138	Q14789	Q14789	Golgin subfamily B member 1	GOLGB1	sp|Q14789|GOGB1_HUMAN Golgin subfamily B member 1 OS=Homo sapiens OX=9606 GN=GOLGB1 PE=1 SV=2	0.990111	20.3192	5.31646e-40	225.63	185.9	225.63	0.812405	7.14756	3.80995e-06	139.7	0.990111	20.3192	5.31646e-40	225.63		1	S	PTEPQSEEQLSKHDKSSTEEEMEIEKIKHKL	X;X;X;X;X;X;X;X;X;X;X;X;X;X;X;Phospho (STY);X;X;X;X;X;Oxidation (M);X;X;X;X;X;X;X;X;X	XXXXXXXXXXXXPPPPPPPPPPPPPPXXXXX	S(0.99)S(0.009)T(0.001)EEEMEIEK	S(20)S(-20)T(-32)EEEMEIEK	1	2	-1.0913	325400000	325400000	0	0	2.8802	20350000	61260000	0.33935	1.1556	20350000	0	0	61260000	0	0	NA	NA	NA	NA	NA	NA			11234	4019	138	138	68508;154878	79100;181220;181221	200632;200633;459025;459026;459027;459028	282585;282586;648093;648094;648095;648096;648097	459027	648095	20210823_E1_LC8_Vcelkova_Seiser_ext_Uni_MPL_black_phosphorylom_fr08_cv40	11106	459027	648095	20210823_E1_LC8_Vcelkova_Seiser_ext_Uni_MPL_black_phosphorylom_fr08_cv40	11106	459027	648095	20210823_E1_LC8_Vcelkova_Seiser_ext_Uni_MPL_black_phosphorylom_fr08_cv40	11106	71344.4704081137	75086.0780411535	71377.4947192519	72437.7758074014	63313.9637686944	72342.7332377831	71844.4062304077	75310.5941964071	69765.1180199755	83378.6688105505	98132.9625361997	87380.4570203124	98646.0088466833	100195.823162243	90321.450064287	81106.8780613679	112728.740541271	105390.849639651	110814.806104443	83378.6688105505	1
Q14789	3010	Q14789	Q14789	Golgin subfamily B member 1	GOLGB1	sp|Q14789|GOGB1_HUMAN Golgin subfamily B member 1 OS=Homo sapiens OX=9606 GN=GOLGB1 PE=1 SV=2	0.959279	13.8656	1.83351e-120	277.75	259.4	125.85	0.959279	13.8656	1.90338e-16	125.85	0.902952	10.3731	1.83351e-120	277.75		1	S	SSQTQPLKVQYQRQASPETSASPDGSQNLVY	X;X;X;X;X;X;X;X;X;X;X;X;X;X;X;Phospho (STY);X;X;X;X;X;X;X;X;X;X;X;X;X;X;X	XXXXXXXXXXXXXPPPPPPPPPPPPPPPPPP	QAS(0.959)PET(0.039)S(0.001)ASPDGSQNLVYETELLR	QAS(14)PET(-14)S(-29)AS(-38)PDGS(-86)QNLVY(-110)ET(-120)ELLR	3	3	0.37795	84275000	84275000	0	0	0.30605	28340000	55935000	0.18102	0.47081	28340000	0	0	55935000	0	0	NA	NA	NA	NA	NA	NA			11237	4019	3010	3010	123977	143778	361751;361754	507474;507477;507478	361751	507474	20210821_E1_LC8_Vcelkova_Seiser_ext_Uni_MPL_red_phosphorylom_fr04_cv40	17923	361754	507477	20210823_E1_LC8_Vcelkova_Seiser_ext_Uni_MPL_black_phosphorylom_fr04_cv55	18220	361754	507477	20210823_E1_LC8_Vcelkova_Seiser_ext_Uni_MPL_black_phosphorylom_fr04_cv55	18220	10298.8593720303	9778.64786574344	9882.30310297484	10297.9956016747	9991.65635683815	10128.2439552605	9178.74457304884	9442.6179532315	9430.73313482944	9899.03911389797	11071.8970619513	13865.0148583061	11463.8698385632	13564.195544014	10783.8103892047	12874.6063969432	10036.4118373593	10216.3074892983	7987.03948927783	9899.03911389797	1
Q14789	3016	Q14789	Q14789	Golgin subfamily B member 1	GOLGB1	sp|Q14789|GOGB1_HUMAN Golgin subfamily B member 1 OS=Homo sapiens OX=9606 GN=GOLGB1 PE=1 SV=2	0.999193	31.5186	9.46612e-54	211.19	190.69	211.19	0.960977	14.743	3.21664e-18	136.8	0.999193	31.5186	9.46612e-54	211.19		1	S	LKVQYQRQASPETSASPDGSQNLVYETELLR	X;X;X;X;X;X;X;X;X;X;X;X;X;X;X;Phospho (STY);X;X;X;X;X;X;X;X;X;X;X;X;X;X;X	XXXXXXXPPPPPPPPPPPPPPPPPPPPPPPP	QASPETS(0.001)AS(0.999)PDGSQNLVYETELLR	QAS(-55)PET(-40)S(-32)AS(32)PDGS(-56)QNLVY(-150)ET(-160)ELLR	9	3	-1.1861	58080000	58080000	0	0	0.21092	18492000	39588000	0.11812	0.33321	18492000	0	0	39588000	0	0	NA	NA	NA	NA	NA	NA			11238	4019	3016	3016	123977	143778	361752;361753	507475;507476	361753	507476	20210823_E1_LC8_Vcelkova_Seiser_ext_Uni_MPL_black_phosphorylom_fr04_cv55	18013	361753	507476	20210823_E1_LC8_Vcelkova_Seiser_ext_Uni_MPL_black_phosphorylom_fr04_cv55	18013	361753	507476	20210823_E1_LC8_Vcelkova_Seiser_ext_Uni_MPL_black_phosphorylom_fr04_cv55	18013	5000.70807918832	6159.62243552824	5158.92834374835	7905.20982034894	5096.81476164978	6784.49460109652	4877.07672551032	4620.18430358871	4793.16078315315	5650.84985742011	5929.57990391522	8151.28405672164	5775.72411663762	6311.96449886637	6335.57290839527	5851.73411841056	5322.30438598684	5788.36954361039	6189.68006268462	5650.84985742011	1
Q14789	3135	Q14789	Q14789	Golgin subfamily B member 1	GOLGB1	sp|Q14789|GOGB1_HUMAN Golgin subfamily B member 1 OS=Homo sapiens OX=9606 GN=GOLGB1 PE=1 SV=2	0.999813	37.295	2.29227e-77	242.56	199.89	242.56	0.999813	37.295	2.29227e-77	242.56	0.999485	32.879	5.24646e-23	150.82		1	S	VHRKSDPEELREPQQSFSEAQQQLCNTRQEV	X;X;X;X;X;X;X;X;X;X;X;X;X;X;X;Phospho (STY);X;X;X;X;X;X;X;X;X;X;X;X;X;X;X	XXXXPPPPPPPPPPPPPPPPPPPPPPPPXXX	SDPEELREPQQS(1)FSEAQQQLCNTR	S(-67)DPEELREPQQS(37)FS(-37)EAQQQLCNT(-190)R	12	4	1.4746	42292000	42292000	0	0	0.171	18648000	0	0.11173	0	18648000	0	0	0	0	0	NA	NA	NA	NA	NA	NA			11240	4019	3135	3135	143062	166056	417592;417593	584932;584933	417592	584932	20210821_E1_LC8_Vcelkova_Seiser_ext_Uni_MPL_red_phosphorylom_fr03_cv40	11206	417592	584932	20210821_E1_LC8_Vcelkova_Seiser_ext_Uni_MPL_red_phosphorylom_fr03_cv40	11206	417592	584932	20210821_E1_LC8_Vcelkova_Seiser_ext_Uni_MPL_red_phosphorylom_fr03_cv40	11206	5568.2123250327	7447.46030329047	6477.08163143557	6257.30161769621	5741.64043487095	5416.14960394053	6203.80950208032	5336.09285784858	5980.99282554679	6366.50463011068	7607.6930126809	7214.25698368897	8501.72283933705	6832.57682877606	8257.67412187783	7956.13661006062	8331.28573066903	7429.01609421789	8467.76958358061	6366.50463011068	1
Q147X3	39	Q147X3	Q147X3	N-alpha-acetyltransferase 30	NAA30	sp|Q147X3|NAA30_HUMAN N-alpha-acetyltransferase 30 OS=Homo sapiens OX=9606 GN=NAA30 PE=1 SV=1	1	104.348	2.6206e-128	272.68	260.19	196.8	1	83.568	2.6206e-128	272.68	1	104.348	1.34583e-112	261.92		1	S	EPRCPFPAGAALACCSEDEEDDEEHEGGGSR	X;X;X;X;X;X;X;X;X;X;X;X;X;X;X;Phospho (STY);X;X;X;X;X;X;X;X;X;X;X;X;X;X;X	XXXPPPPPPPPPPPPPPPPPPPPPPPPPPPP	CPFPAGAALACCS(1)EDEEDDEEHEGGGSR	CPFPAGAALACCS(100)EDEEDDEEHEGGGS(-100)R	13	3	-1.3887	962670000	962670000	0	0	NA	283860000	353440000	NA	NA	283860000	0	0	353440000	0	0	NA	NA	NA	NA	NA	NA			11249	4022	39	39	18566	21391	54867;54868;54869;54870	77645;77646;77647;77648;77649;77650;77651	54868	77648	20210823_E1_LC8_Vcelkova_Seiser_ext_Uni_MPL_black_phosphorylom_fr06_cv40	11898	54867	77645	20210821_E1_LC8_Vcelkova_Seiser_ext_Uni_MPL_red_phosphorylom_fr07_cv40	11769	54867	77645	20210821_E1_LC8_Vcelkova_Seiser_ext_Uni_MPL_red_phosphorylom_fr07_cv40	11769	38701.2912514626	38802.0061386498	41513.3893666585	42699.6743635311	39764.3281855656	42669.3645141262	35337.1609086398	35106.1081432875	37229.5196914436	36827.6847484269	35491.1758858822	38011.0645249256	34941.651055045	35838.6930618329	41505.0832888554	46379.91617228	30231.7800871361	37090.7367414806	31092.4977744924	36827.6847484269	1
Q147X3	55	Q147X3	Q147X3	N-alpha-acetyltransferase 30	NAA30	sp|Q147X3|NAA30_HUMAN N-alpha-acetyltransferase 30 OS=Homo sapiens OX=9606 GN=NAA30 PE=1 SV=1	1	67.4607	8.47164e-45	225.36	183.15	211.87	1	67.4607	4.45009e-35	211.87	1	65.603	8.47164e-45	225.36		1	S	EDEEDDEEHEGGGSRSPAGGESATVAAKGHP	X;X;X;X;X;X;X;X;X;X;X;X;X;X;X;Phospho (STY);X;X;X;X;X;X;X;X;X;X;X;X;X;X;X	XXXXXXXXXXXXXXXPPPPPPPPPPPPPXXX	S(1)PAGGESATVAAK	S(67)PAGGES(-67)AT(-94)VAAK	1	2	0.2415	394480000	394480000	0	0	3.9988	42472000	65557000	0.70769	1.6969	42472000	0	0	65557000	0	0	NA	NA	NA	NA	NA	NA			11254	4022	55	55	150612	175435	442193;442194;442195;442196	621177;621178;621179;621180;621181;621182	442193	621177	20210821_E1_LC8_Vcelkova_Seiser_ext_Uni_MPL_red_phosphorylom_fr05_cv40	5749	442195	621180	20210823_E1_LC8_Vcelkova_Seiser_ext_Uni_MPL_black_phosphorylom_fr05_cv40	5866	442195	621180	20210823_E1_LC8_Vcelkova_Seiser_ext_Uni_MPL_black_phosphorylom_fr05_cv40	5866	44121.9312579315	50633.0585764366	45098.4967511219	39826.7393898375	44754.9672503998	37093.4208597767	39387.145959548	50638.0842813865	38729.7692417038	45183.7461906309	48796.9217394501	48412.7081103335	62176.8623658498	38610.6289326639	67462.8924544037	52422.6542518268	44334.2289786778	66644.8383350382	43592.3735054413	45183.7461906309	1
Q14807	427	Q14807	Q14807	Kinesin-like protein KIF22	KIF22	sp|Q14807|KIF22_HUMAN Kinesin-like protein KIF22 OS=Homo sapiens OX=9606 GN=KIF22 PE=1 SV=5	0.998284	28.1802	5.23457e-129	282.53	261.47	233.17	0.993815	23.8726	5.23457e-129	282.53	0.998284	28.1802	2.2227e-85	238.17		1;2	S	SPEPMAAPASASQKLSPLQKLSSMDPAMLER	Phospho (STY);X;X;X;Oxidation (M);X;X;X;X;X;X;X;X;X;X;Phospho (STY);X;X;X;X;X;X;X;Oxidation (M);X;X;X;X;X;X;X	PPPPPPPPPPPPPPPPPPPPXXXXXXXXXXX	GPEEEEIGSPEPMAAPASAS(0.002)QKLS(0.998)PLQK	GPEEEEIGS(-110)PEPMAAPAS(-37)AS(-28)QKLS(28)PLQK	24	4	0.31125	449600000	341240000	108360000	0	276.6	151570000	129090000	NA	79.417	151570000	0	0	116950000	12137000	0	NA	NA	NA	NA	NA	NA			11258	4023	427	427	63417	73083;73084;73085;73086	184739;184740;184741;184742;184743;184744	259663;259664;259665;259666;259667;259668;259669;259670;259671	184740	259664	20210823_E1_LC8_Vcelkova_Seiser_ext_Uni_MPL_black_phosphorylom_fr08_cv40	12650	184741	259666	20210821_E1_LC8_Vcelkova_Seiser_ext_Uni_MPL_red_phosphorylom_fr08_cv40	14172	184741	259666	20210821_E1_LC8_Vcelkova_Seiser_ext_Uni_MPL_red_phosphorylom_fr08_cv40	14172	59356.5973317812	47680.0577847781	57179.8368657481	56613.5399806168	51522.3376700596	51252.7397270825	66089.4427225268	52918.4098907226	68454.0853333367	51142.4266269549	49887.7256865713	45816.9681837867	48789.7104634131	57708.7128311056	35805.1308255651	42385.9515664143	66785.3616496167	42673.4668702644	72306.9639800745	51142.4266269549	1
Q14814	231	Q14814	Q14814	Myocyte-specific enhancer factor 2D	MEF2D	sp|Q14814|MEF2D_HUMAN Myocyte-specific enhancer factor 2D OS=Homo sapiens OX=9606 GN=MEF2D PE=1 SV=1	1	116.114	3.08303e-08	143.38	118.32	143.38	1	116.114	3.08303e-08	143.38	1	73.0394	9.06677e-05	93.776		1	S	ACPSPVGNGYVSARASPGLLPVANGNSLNKV	X;X;X;X;X;X;X;X;X;X;X;X;X;X;X;Phospho (STY);X;X;X;X;X;X;X;X;X;X;X;X;X;X;X	XXXXXXXXXXXXXXPPPPPPPPPPPPPPPPX	AS(1)PGLLPVANGNSLNK	AS(120)PGLLPVANGNS(-120)LNK	2	3	1.5679	55434000	55434000	0	0	6.8977	40185000	15249000	5.0003	NA	40185000	0	0	15249000	0	0	NA	NA	NA	NA	NA	NA			11260	4024	231	231	13401	15516	39943;39944	56463;56464;56465	39943	56464	20210821_E1_LC8_Vcelkova_Seiser_ext_Uni_MPL_red_phosphorylom_fr04_cv55	14926	39943	56464	20210821_E1_LC8_Vcelkova_Seiser_ext_Uni_MPL_red_phosphorylom_fr04_cv55	14926	39943	56464	20210821_E1_LC8_Vcelkova_Seiser_ext_Uni_MPL_red_phosphorylom_fr04_cv55	14926	11153.7835898915	14692.4835833795	11969.2873381792	16516.1089523085	11939.3247846206	13433.7319073036	16203.5342539449	17024.2830603175	16574.4969519755	13701.529367621	14960.1141823739	18298.0485486351	13140.4581146373	15580.1728394952	15382.124533769	18470.6642114009	15926.5763700804	17729.4427545862	16154.2263982811	13701.529367621	1
Q14814	98	Q14814	Q14814	Myocyte-specific enhancer factor 2D	MEF2D	sp|Q14814|MEF2D_HUMAN Myocyte-specific enhancer factor 2D OS=Homo sapiens OX=9606 GN=MEF2D PE=1 SV=1	1	133.901	6.26398e-105	261.93	248.47	261.93	1	133.901	6.26398e-105	261.93	1	69.9363	4.90171e-29	159.89		1;2	S	DIIETLRKKGFNGCDSPEPDGEDSLEQSPLL	X;X;X;X;X;X;X;X;X;X;X;X;X;X;X;Phospho (STY);X;X;X;X;X;X;X;Phospho (STY);X;X;X;Phospho (STY);X;X;X	XXXXXXXXPPPPPPPPPPPPPPPPPPPPPPP	GFNGCDS(1)PEPDGEDSLEQSPLLEDK	GFNGCDS(130)PEPDGEDS(-130)LEQS(-200)PLLEDK	7	3	0.49644	481780000	215620000	266160000	0	NA	137850000	45130000	NA	NA	104350000	33504000	0	0	45130000	0	NA	NA	NA	NA	NA	NA			11261	4024	98	98	58909;83994	67823;67824;96810	169859;169860;169861;169862;169863;169864;169865;169866;169867;169868;245828	238059;238060;238061;238062;238063;238064;238065;238066;238067;238068;238069;238070;238071;238072;238073;345815	169866	238070	20210821_E1_LC8_Vcelkova_Seiser_ext_Uni_MPL_red_phosphorylom_fr03_cv40	18901	169866	238070	20210821_E1_LC8_Vcelkova_Seiser_ext_Uni_MPL_red_phosphorylom_fr03_cv40	18901	169866	238070	20210821_E1_LC8_Vcelkova_Seiser_ext_Uni_MPL_red_phosphorylom_fr03_cv40	18901	20343.2251910165	18564.88308365	21115.9021203405	18914.4482622955	22237.007875144	17930.4264531165	19192.5232174376	17628.4868567465	18696.4750762266	17812.6325623182	18545.8990804807	20464.5773862395	20210.1868458796	16699.442486978	18470.4598943613	19501.3345623262	15823.2353658396	17785.6685729403	17227.9371648556	17812.6325623182	1
Q14814	180	Q14814	Q14814	Myocyte-specific enhancer factor 2D	MEF2D	sp|Q14814|MEF2D_HUMAN Myocyte-specific enhancer factor 2D OS=Homo sapiens OX=9606 GN=MEF2D PE=1 SV=1	1	88.1008	6.95016e-06	133.32	105.46	88.101	1	122.344	6.95016e-06	133.32	1	88.1008	1.37852e-05	122.39		1	S	TPSLVTSSLTDPRLLSPQQPALQRNSVSPGL	X;X;X;X;X;X;X;X;X;X;X;X;X;X;X;Phospho (STY);X;X;X;X;X;X;X;X;X;X;X;X;X;X;X	XXXXXXXXXXXXXPPPPPPPPPPPXXXXXXX	LLS(1)PQQPALQR	LLS(88)PQQPALQR	3	3	0.57646	233410000	233410000	0	0	5.3372	69998000	99229000	NA	2.269	69998000	0	0	99229000	0	0	NA	NA	NA	NA	NA	NA			11264	4024	180	180	98697	113812	288232;288233;288234;288235;288236;288237	406327;406328;406329;406330;406331;406332;406333;406334;406335;406336	288237	406336	20210823_E1_LC8_Vcelkova_Seiser_ext_Uni_MPL_black_phosphorylom_fr03_cv70	6513	288232	406328	20210821_E1_LC8_Vcelkova_Seiser_ext_Uni_MPL_red_phosphorylom_fr02_cv70	6474	288232	406328	20210821_E1_LC8_Vcelkova_Seiser_ext_Uni_MPL_red_phosphorylom_fr02_cv70	6474	42557.9437262335	40629.7009261052	44191.43770361	39182.3476921504	40603.1298519761	36837.5390655384	42605.1333496001	42426.9126055543	45306.2582447942	40729.4926538192	41653.4690488348	36811.1402218185	41656.2629853659	34387.1284272843	38974.7878647531	40603.6090650944	42371.8245514734	44687.5719817982	43533.3766205693	40729.4926538192	1
Q14814	444	Q14814	Q14814	Myocyte-specific enhancer factor 2D	MEF2D	sp|Q14814|MEF2D_HUMAN Myocyte-specific enhancer factor 2D OS=Homo sapiens OX=9606 GN=MEF2D PE=1 SV=1	0.999637	35.2987	4.06354e-05	150.27	87.685	150.27	0.99936	31.9419	0.000246773	139.02	0.999637	35.2987	4.06354e-05	150.27		1	S	TVTTHPHISIKSEPVSPSRERSPAPPPPAVF	X;X;X;X;X;X;X;X;X;X;X;X;X;X;X;Phospho (STY);X;X;X;X;X;Phospho (STY);X;X;X;X;X;X;X;X;X	XXXXXXXXXXXPPPPPPPPPPXXXXXXXXXX	SEPVS(1)PSR	S(-42)EPVS(35)PS(-35)R	5	2	0.10474	139410000	139410000	0	0	NA	38682000	29424000	NA	NA	38682000	0	0	29424000	0	0	NA	NA	NA	NA	NA	NA			11266	4024	444	444	144201;144202	167468;167469	421215;421216;421217;421219	590001;590002;590003;590005	421216	590002	20210823_E1_LC8_Vcelkova_Seiser_ext_Uni_MPL_black_phosphorylom_fr08_cv40	2187	421216	590002	20210823_E1_LC8_Vcelkova_Seiser_ext_Uni_MPL_black_phosphorylom_fr08_cv40	2187	421216	590002	20210823_E1_LC8_Vcelkova_Seiser_ext_Uni_MPL_black_phosphorylom_fr08_cv40	2187	22268.4433716892	30189.5474299908	22855.0529822765	28551.9690673731	22016.9227586237	25796.2394429626	26733.8639800567	30559.5297491431	28093.4367972049	24448.6807260966	23394.9514207815	22977.7526827079	22492.0976875906	19969.0372922942	21028.6920506029	23055.0693009453	22214.4680484119	22493.3778475724	23851.4127376942	24448.6807260966	1
Q14814	251	Q14814	Q14814	Myocyte-specific enhancer factor 2D	MEF2D	sp|Q14814|MEF2D_HUMAN Myocyte-specific enhancer factor 2D OS=Homo sapiens OX=9606 GN=MEF2D PE=1 SV=1	0.999999	59.8985	8.07171e-63	236.66	216.29	203.23	0.999978	46.5525	8.07171e-63	236.66	0.999999	59.8985	8.67702e-30	203.23		1	S	PVANGNSLNKVIPAKSPPPPTHSTQLGAPSR	X;X;X;X;X;X;X;X;X;X;X;X;X;X;Acetyl (K);Phospho (STY);X;X;X;X;X;X;X;X;X;X;X;X;X;X;X	XXXXXXXXXXXXXXXPPPPPPPPPPPPPPPP	S(1)PPPPTHSTQLGAPSR	S(60)PPPPT(-60)HS(-94)T(-110)QLGAPS(-170)R	1	3	0.29205	175520000	175520000	0	0	NA	86758000	88758000	NA	NA	86758000	0	0	88758000	0	0	NA	NA	NA	NA	NA	NA			11270	4024	251	251	151339	176435	444912;444913	625575;625576;625577	444913	625577	20210823_E1_LC8_Vcelkova_Seiser_ext_Uni_MPL_black_phosphorylom_fr05_cv55	3250	444912	625575	20210821_E1_LC8_Vcelkova_Seiser_ext_Uni_MPL_red_phosphorylom_fr05_cv55	3196	444912	625575	20210821_E1_LC8_Vcelkova_Seiser_ext_Uni_MPL_red_phosphorylom_fr05_cv55	3196	32398.9535060511	33117.5477338143	32030.9889326361	33743.1663391441	32612.2837279546	33260.8628197222	31771.9609299981	32244.2155521985	33826.4362171509	33425.3724320335	30547.3558317909	34118.6048189026	29356.0318466209	30360.4672843188	33032.8422559127	30659.9737968032	30273.8736380633	33502.7209352688	36721.8870037616	33425.3724320335	1
Q14839	1245	Q14839	Q14839	Chromodomain-helicase-DNA-binding protein 4	CHD4	sp|Q14839|CHD4_HUMAN Chromodomain-helicase-DNA-binding protein 4 OS=Homo sapiens OX=9606 GN=CHD4 PE=1 SV=2	0.905472	9.81324	3.79133e-78	245.02	190.76	121.99	0.791793	5.813	0.000549549	82.663	0.905472	9.81324	3.79133e-78	245.02		1	S	EATDGGGDNKEGEDSSVIHYDDKAIERLLDR	X;X;X;X;X;X;X;X;X;X;X;X;X;X;X;Phospho (STY);X;X;X;X;X;X;X;X;X;X;X;X;X;X;X	PPPPPPPPPPPPPPPPPPPPPPPXXXXXXXX	EGEDS(0.095)S(0.905)VIHYDDK	EGEDS(-9.8)S(9.8)VIHY(-56)DDK	6	3	0.095242	526860000	526860000	0	0	0.11644	15349000	288300000	0.0060244	0.14583	15349000	0	0	288300000	0	0	NA	NA	NA	NA	NA	NA			11272	4025	1245	1245	21403;36704	24589;42338	62047;62048;106191;106192;106193;106194	86800;86801;148987;148988;148989;148990;148991	106194	148991	20210823_E1_LC8_Vcelkova_Seiser_ext_Uni_MPL_black_phosphorylom_fr08_cv55	7658	62047	86800	20210823_E1_LC8_Vcelkova_Seiser_ext_Uni_MPL_black_phosphorylom_fr08_cv55	7821	62047	86800	20210823_E1_LC8_Vcelkova_Seiser_ext_Uni_MPL_black_phosphorylom_fr08_cv55	7821	25323.5406051753	27891.9889512123	25672.7714806668	29374.1195236143	24782.1377188442	31403.3012216267	31087.8956542847	33349.7156466351	33478.6977861863	34993.7893175666	44273.8881810252	37376.6950056032	37657.3929544625	41885.0553928076	45255.8402872963	32166.8663228615	38344.3210723774	39185.3574819207	39507.207350982	34993.7893175666	1
Q14839	428	Q14839	Q14839	Chromodomain-helicase-DNA-binding protein 4	CHD4	sp|Q14839|CHD4_HUMAN Chromodomain-helicase-DNA-binding protein 4 OS=Homo sapiens OX=9606 GN=CHD4 PE=1 SV=2	1	219.761	2.25516e-94	240.48	226.59	219.76	1	176.602	3.19829e-63	200.59	1	219.761	2.25516e-94	240.48		1	S	HCEKEGIQWEAKEDNSEGEEILEEVGGDLEE	X;X;X;Acetyl (K);X;X;X;X;X;X;X;X;X;X;X;Phospho (STY);X;X;X;X;X;X;X;X;X;X;X;X;X;X;X	XXXXXXXXXXXXPPPPPPPPPPPPPPPPPPP	EDNS(1)EGEEILEEVGGDLEEEDDHHMEFCR	EDNS(220)EGEEILEEVGGDLEEEDDHHMEFCR	4	3	-1.0255	2136600000	2136600000	0	0	NA	324860000	1226300000	NA	NA	324860000	0	0	1226300000	0	0	NA	NA	NA	NA	NA	NA			11273	4025	428	428	33665	38811;38812	97290;97291;97292;97293;97294;97295;97296;97297;97298;97299;97300;97301;97302;97303;97304;97305;97306;97307;97308;97309	135854;135855;135856;135857;135858;135859;135860;135861;135862;135863;135864;135865;135866;135867;135868;135869;135870;135871;135872;135873;135874;135875;135876;135877;135878;135879;135880;135881;135882;135883;135884;135885;135886;135887;135888	97309	135888	20210823_E1_LC8_Vcelkova_Seiser_ext_Uni_MPL_black_phosphorylom_fr06_cv40	20228	97308	135885	20210823_E1_LC8_Vcelkova_Seiser_ext_Uni_MPL_black_phosphorylom_fr06_cv40	20213	97308	135885	20210823_E1_LC8_Vcelkova_Seiser_ext_Uni_MPL_black_phosphorylom_fr06_cv40	20213	58084.7582369883	64341.1326166572	58213.9419647488	64963.0972643249	61882.4121952843	60719.8393108593	58402.3416520147	60565.7768820669	64513.9236653152	59423.8299332936	54548.977348388	57793.3404296336	57371.9764681675	60372.7610911581	58804.5531377504	59943.3976156527	56910.7070628278	60800.5080718616	57255.1095103346	59423.8299332936	1
Q14839	1576	Q14839	Q14839	Chromodomain-helicase-DNA-binding protein 4	CHD4	sp|Q14839|CHD4_HUMAN Chromodomain-helicase-DNA-binding protein 4 OS=Homo sapiens OX=9606 GN=CHD4 PE=1 SV=2	1	171.225	5.36944e-50	223.93	185.84	171.23	1	44.6119	1.82602e-15	174.22	1	171.225	5.36944e-50	223.93		1;2	S	EDGIKIEENSLKEEESIEGEKEVKSTAPETA	X;X;X;X;X;X;X;X;X;Phospho (STY);X;X;X;X;X;Phospho (STY);X;X;X;X;Acetyl (K);X;X;X;X;X;X;X;X;X;X	XXXXXPPPPPPPPPPPPPPPPXXXXXXXXXX	IEENS(1)LKEEES(1)IEGEK	IEENS(170)LKEEES(170)IEGEK	11	3	-0.35745	1.341e+09	1213800000	127190000	0	0.66323	16478000	151820000	0.010576	0.32721	16478000	0	0	24636000	127190000	0	NA	NA	NA	NA	NA	NA			11274	4025	1576	1576	34529;74315	39825;85710;85711	100185;100186;100187;100188;217787;217788;217791;217792;217793	140696;140697;140698;140699;306463;306464;306465;306466;306467;306473;306474;306475;306476;306477;306478	217793	306478	20210823_E1_LC8_Vcelkova_Seiser_ext_Uni_MPL_black_phosphorylom_fr01_cv55	13129	217791	306473	20210823_E1_LC8_Vcelkova_Seiser_ext_Uni_MPL_black_phosphorylom_fr04_cv55	11236	217791	306473	20210823_E1_LC8_Vcelkova_Seiser_ext_Uni_MPL_black_phosphorylom_fr04_cv55	11236	145230.173326389	144872.358191325	147697.373919021	144073.599485935	141579.636857996	135995.624782201	177470.513753667	173475.848311236	178222.144445468	165110.851239707	190429.338296945	150004.558535448	195861.909166265	159417.17554108	193193.445769529	155335.79731189	194439.116176688	207714.732059657	195796.82363402	165110.851239707	1
Q14839	277	Q14839	Q14839	Chromodomain-helicase-DNA-binding protein 4	CHD4	sp|Q14839|CHD4_HUMAN Chromodomain-helicase-DNA-binding protein 4 OS=Homo sapiens OX=9606 GN=CHD4 PE=1 SV=2	1	69.3521	0.00400928	77.644	58.25	69.352	1	77.6441	0.00400928	77.644	1	69.3521	0.0069275	69.352		1	S	TKEGKGPNARRKPKGSPRVPDAKKPKPKKVA	X;X;X;X;X;X;X;X;X;X;X;X;X;X;X;Phospho (STY);X;X;X;X;X;X;X;X;X;X;X;X;X;X;X	XXXXXXXXXXXXXXPPPPPPPPPXXXXXXXX	GS(1)PRVPDAK	GS(69)PRVPDAK	2	3	0.81454	53810000	53810000	0	0	NA	23229000	30581000	NA	NA	23229000	0	0	30581000	0	0	NA	NA	NA	NA	NA	NA			11275	4025	277	277	65615	75734	191760;191761	270380;270381	191761	270381	20210823_E1_LC8_Vcelkova_Seiser_ext_Uni_MPL_black_phosphorylom_fr07_cv40	3870	191760	270380	20210821_E1_LC8_Vcelkova_Seiser_ext_Uni_MPL_red_phosphorylom_fr07_cv40	3697	191760	270380	20210821_E1_LC8_Vcelkova_Seiser_ext_Uni_MPL_red_phosphorylom_fr07_cv40	3697	17245.9383012959	7849.91756651625	13459.0064130045	11847.4534487835	13077.0200031255	13249.2690287938	19283.9094785346	6189.07946673937	17997.11191257	13584.4494293053	30195.4598202821	13223.9778452204	16803.9116161607	23333.177461761	7334.66148226685	7088.4862271296	25176.4191549171	4515.01932730712	23892.5278953863	13584.4494293053	1
Q14839	1570	Q14839	Q14839	Chromodomain-helicase-DNA-binding protein 4	CHD4	sp|Q14839|CHD4_HUMAN Chromodomain-helicase-DNA-binding protein 4 OS=Homo sapiens OX=9606 GN=CHD4 PE=1 SV=2	1	171.225	7.3766e-76	250.39	217.48	171.23	0.999999	61.2626	7.3766e-76	250.39	1	171.225	9.03099e-64	244.78		1;2	S	APVPPAEDGIKIEENSLKEEESIEGEKEVKS	X;X;X;X;X;X;X;X;X;X;X;X;X;X;X;Phospho (STY);X;X;X;X;X;Phospho (STY);X;X;X;X;Acetyl (K);X;X;X;X	XXXXXXXXXXXPPPPPPPPPPPPPPPPXXXX	IEENS(1)LKEEES(1)IEGEK	IEENS(170)LKEEES(170)IEGEK	5	3	-0.35745	860370000	733190000	127190000	0	0.52078	240160000	334170000	0.17801	1.103	240160000	0	0	206980000	127190000	0	NA	NA	NA	NA	NA	NA			11276	4025	1570	1570	74315	85710;85711	217785;217786;217789;217790;217793	306459;306460;306461;306462;306468;306469;306470;306471;306472;306478	217793	306478	20210823_E1_LC8_Vcelkova_Seiser_ext_Uni_MPL_black_phosphorylom_fr01_cv55	13129	217785	306460	20210821_E1_LC8_Vcelkova_Seiser_ext_Uni_MPL_red_phosphorylom_fr02_cv55	11145	217785	306460	20210821_E1_LC8_Vcelkova_Seiser_ext_Uni_MPL_red_phosphorylom_fr02_cv55	11145	180513.129773238	158544.862773426	164735.17516925	131947.809772716	204474.753490691	131916.705883361	167870.187848018	180875.436800444	164880.839154354	143722.258609045	140261.383179647	134463.297525236	141083.400086504	143806.431405131	152189.834408381	128847.256042089	143336.404126657	171720.598811729	142521.376371256	143722.258609045	1
Q14839	1531	Q14839	Q14839	Chromodomain-helicase-DNA-binding protein 4	CHD4	sp|Q14839|CHD4_HUMAN Chromodomain-helicase-DNA-binding protein 4 OS=Homo sapiens OX=9606 GN=CHD4 PE=1 SV=2	0.99999	49.5239	5.06472e-06	136.63	114.64	72.662	0.99999	49.5239	1.5956e-05	118.16	0.999925	40.8377	5.06472e-06	136.63		1;2	S	WSMPELAEVEENKKMSQPGSPSPKTPTPSTP	X;X;X;X;X;X;X;X;X;X;X;X;X;X;Oxidation (M);Phospho (STY);X;X;X;Phospho (STY);X;Phospho (STY);X;X;Phospho (STY);X;Phospho (STY);X;Phospho (STY);Phospho (STY);X	XXXXXXXXXXXXXPPPPPPPPPPPXXXXXXX	KMS(1)QPGS(0.893)PS(0.107)PK	KMS(50)QPGS(9.2)PS(-9.2)PK	3	3	0.16904	5857400000	93983000	5763400000	0	86.675	120830000	141940000	3.8242	3.9446	20795000	100030000	0	45122000	96817000	0	NA	NA	NA	NA	NA	NA			11277	4025	1531	1531	86186;110989;110990	99570;99571;99572;99573;128748;128749;128750;128751;128752;128753;128754;128755	252720;252721;252722;252723;252724;252725;252726;252727;252728;252729;252730;252731;252732;252733;252734;252735;252736;252737;252738;252739;252740;252741;252742;252743	355565;355566;355567;355568;355569;355570;355571;355572;355573;355574;355575;355576;355577;355578;355579;355580;355581;355582;355583;355584;355585;355586;355587;355588;355589;355590;355591;355592;355593;355594;355595;355596;355597;355598;355599;355600;355601;355602;355603;355604;355605;355606;355607;355608;355609;355610;355611;355612;355613;355614;355615;355616;355617;355618;355619;355620;355621;355622;355623;355624;355625;355626;355627;355628;355629;355630;355631;355632;355633	252725	355584	20210821_E1_LC8_Vcelkova_Seiser_ext_Uni_MPL_red_phosphorylom_fr01_cv70	3471	252739	355625	20210823_E1_LC8_Vcelkova_Seiser_ext_Uni_MPL_black_phosphorylom_fr01_cv70	3814	252739	355625	20210823_E1_LC8_Vcelkova_Seiser_ext_Uni_MPL_black_phosphorylom_fr01_cv70	3814	29501.7196540375	31252.999398999	26586.3934641047	27747.6765907571	28580.718054519	27268.1681307579	38075.833722952	36118.3853236442	36842.4253224689	28123.3556532918	22974.1933222995	26165.5445483477	23783.297156952	32544.2748014612	23683.3835448669	27576.3162194304	32396.1580446028	35863.896544787	31908.4732108577	28123.3556532918	1
Q14839	1535	Q14839	Q14839	Chromodomain-helicase-DNA-binding protein 4	CHD4	sp|Q14839|CHD4_HUMAN Chromodomain-helicase-DNA-binding protein 4 OS=Homo sapiens OX=9606 GN=CHD4 PE=1 SV=2	0.999927	41.362	1.61698e-14	158.25	135.91	72.681	0.999927	41.362	1.01191e-05	145.06	0.999886	39.416	1.61698e-14	158.25		1;2;3;4	S	ELAEVEENKKMSQPGSPSPKTPTPSTPGDTQ	X;X;X;X;X;X;X;X;X;X;Oxidation (M);Phospho (STY);X;X;X;Phospho (STY);X;Phospho (STY);X;X;Phospho (STY);X;Phospho (STY);X;Phospho (STY);Phospho (STY);X;X;X;Phospho (STY);X	XXXXXXXXXPPPPPPPPPPPPPPPPPPPPPP	MSQPGS(1)PS(1)PK	MS(-41)QPGS(41)PS(55)PK	6	3	-0.48405	2.1259e+10	1.846e+10	2606100000	192250000	314.58	2632800000	2.723e+09	83.33	75.675	2519800000	100030000	13027000	2587500000	96817000	38726000	NA	NA	NA	NA	NA	NA			11278	4025	1535	1535	86186;110989;110990	99570;99571;99572;99573;128748;128749;128750;128751;128752;128753;128754;128755	252720;252722;252723;252724;252725;252726;252728;252729;252730;252731;252732;252733;252734;252735;252737;252738;252740;324684;324685;324686;324687;324688;324689;324690;324691;324692;324693;324694;324695;324696;324697;324698;324699;324700;324701;324702;324703;324704;324705;324706;324707;324708;324709;324710;324711;324712;324713;324714;324716;324718;324720;324727	355565;355566;355567;355568;355569;355570;355572;355573;355574;355575;355576;355577;355578;355579;355580;355581;355582;355583;355584;355585;355586;355587;355588;355590;355591;355592;355593;355594;355595;355596;355597;355598;355599;355600;355601;355602;355603;355604;355605;355606;355607;355608;355609;355610;355611;355620;355621;355622;355623;355624;355629;457002;457003;457004;457005;457006;457007;457008;457009;457010;457011;457012;457013;457014;457015;457016;457017;457018;457019;457020;457021;457022;457023;457024;457025;457026;457027;457028;457029;457030;457031;457032;457033;457034;457035;457036;457037;457038;457039;457040;457041;457042;457043;457044;457045;457046;457047;457048;457049;457050;457051;457052;457053;457054;457055;457056;457057;457058;457059;457060;457061;457062;457063;457064;457065;457066;457067;457068;457069;457070;457071;457072;457073;457074;457075;457076;457077;457078;457079;457080;457081;457082;457083;457084;457085;457086;457087;457088;457089;457090;457091;457092;457093;457094;457095;457096;457097;457098;457099;457100;457101;457102;457103;457104;457105;457108;457110;457111;457114;457115;457116;457134;457135;457136;457137	324710	457095	20210821_E1_LC8_Vcelkova_Seiser_ext_Uni_MPL_red_phosphorylom_fr06_cv55	9373	324707	457086	20210823_E1_LC8_Vcelkova_Seiser_ext_Uni_MPL_black_phosphorylom_fr01_cv40	5712	324720	457114	20210823_E1_LC8_Vcelkova_Seiser_ext_Uni_MPL_black_phosphorylom_fr05_cv55	17216	670546.523127936	679667.742649154	644344.972715475	674171.293952544	638515.492673597	644229.648700835	731350.436047988	718258.964601092	754833.546358708	625214.042994894	588389.908015762	647652.997014287	566365.202827776	645996.133392229	534801.738890322	614268.395779354	631218.690248269	659491.912919309	646816.126574533	625214.042994894	1
Q14839	319	Q14839	Q14839	Chromodomain-helicase-DNA-binding protein 4	CHD4	sp|Q14839|CHD4_HUMAN Chromodomain-helicase-DNA-binding protein 4 OS=Homo sapiens OX=9606 GN=CHD4 PE=1 SV=2	1	108.458	3.5447e-277	352.41	338.18	276.95	1	93.5581	7.12078e-184	301.48	1	108.458	3.5447e-277	352.41		1;2;3;4	S	KRKRSSSEDDDLDVESDFDDASINSYSVSDG	Acetyl (K);X;X;X;Phospho (STY);Phospho (STY);Phospho (STY);X;X;X;X;X;X;X;X;Phospho (STY);X;X;X;X;X;X;X;X;X;X;X;X;X;X;X	XXPPPPPPPPPPPPPPPPPPPPPPPPPPPPP	RS(0.126)S(0.172)S(0.702)EDDDLDVES(1)DFDDASINSYSVSDGSTSR	RS(-7.5)S(-6.1)S(6.1)EDDDLDVES(110)DFDDAS(-110)INS(-150)Y(-150)S(-170)VS(-180)DGS(-200)T(-200)S(-210)R	13	4	0.0026949	1819700000	504950000	1218700000	96092000	NA	447800000	317610000	NA	NA	209820000	212650000	25335000	146590000	171010000	0	NA	NA	NA	NA	NA	NA			11283	4025	319	319	87448;139694;154522	101035;101036;161962;161963;161964;180694;180695	256989;256990;406908;406909;406910;406911;406912;406913;406914;406915;457230;457231;457232;457233;457234;457235;457236	362106;362107;362108;362109;362110;362111;362112;362113;362114;569157;569158;569159;569160;569161;569162;569163;569164;569165;569166;569167;569168;569169;569170;569171;645131;645132;645133;645134;645135;645136;645137;645138;645139;645140;645141;645142;645143	406912	569164	20210823_E1_LC8_Vcelkova_Seiser_ext_Uni_MPL_black_phosphorylom_fr07_cv55	19068	406914	569168	20210823_E1_LC8_Vcelkova_Seiser_ext_Uni_MPL_black_phosphorylom_fr08_cv40	15976	406914	569168	20210823_E1_LC8_Vcelkova_Seiser_ext_Uni_MPL_black_phosphorylom_fr08_cv40	15976	27515.5704894631	29450.5430841102	29092.3129810859	31315.5426811287	27953.7063914136	26962.0017741708	31380.2465193489	28868.0344382208	31679.3226824473	30612.2519683657	30693.4967432057	27734.4894565612	27668.234883741	28547.7979611494	53266.8748610672	27442.8338819638	28454.5987638203	29424.6839894698	31210.9281143713	30612.2519683657	1
Q14839	103	Q14839	Q14839	Chromodomain-helicase-DNA-binding protein 4	CHD4	sp|Q14839|CHD4_HUMAN Chromodomain-helicase-DNA-binding protein 4 OS=Homo sapiens OX=9606 GN=CHD4 PE=1 SV=2	0.977725	17.687	1.18636e-93	223.89	212.07	223.89	0.977725	17.687	1.18636e-93	223.89	0.766704	5.17121	2.71625e-09	106.41		1	S	EGPEFVEEEEEVALRSDSEGSDYTPGKKKKK	X;X;X;X;X;X;X;X;X;X;X;X;X;X;X;Phospho (STY);X;X;X;X;X;X;X;X;X;X;X;X;X;X;X	PPPPPPPPPPPPPPPPPPPPPPPPPPPXXXX	QLGDSSGEGPEFVEEEEEVALRS(0.978)DS(0.017)EGS(0.006)DYTPGK	QLGDS(-160)S(-160)GEGPEFVEEEEEVALRS(18)DS(-18)EGS(-22)DY(-120)T(-64)PGK	23	4	-0.051607	87626000	87626000	0	0	NA	26857000	60769000	NA	NA	26857000	0	0	60769000	0	0	NA	NA	NA	NA	NA	NA			11286	4025	103	103	127858	148199	372143;372144	521129;521130	372143	521129	20210821_E1_LC8_Vcelkova_Seiser_ext_Uni_MPL_red_phosphorylom_fr02_cv55	17400	372143	521129	20210821_E1_LC8_Vcelkova_Seiser_ext_Uni_MPL_red_phosphorylom_fr02_cv55	17400	372143	521129	20210821_E1_LC8_Vcelkova_Seiser_ext_Uni_MPL_red_phosphorylom_fr02_cv55	17400	4921.24405669556	3844.67650748599	4802.71725124831	4208.30652212056	5667.62074591706	4418.43191580052	7661.22127940617	6603.25326388212	7114.64883441899	5702.00475798588	4186.20449450202	6154.26266807931	4498.31197174754	6502.2063868289	4450.67358077737	5388.40101323038	5540.07429100641	5951.61290812329	6100.55154250246	5702.00475798588	1
Q14839	1349	Q14839	Q14839	Chromodomain-helicase-DNA-binding protein 4	CHD4	sp|Q14839|CHD4_HUMAN Chromodomain-helicase-DNA-binding protein 4 OS=Homo sapiens OX=9606 GN=CHD4 PE=1 SV=2	1	193.083	2.83821e-130	302.15	262.89	257.9	1	234.817	2.83821e-130	302.15	1	193.083	3.52922e-67	257.9		1	S	GKGKRIRKQVNYNDGSQEDRDWQDDQSDNQS	X;X;X;X;X;X;X;X;X;X;X;X;X;X;X;Phospho (STY);X;X;X;X;X;X;X;X;X;X;X;X;X;X;X	XXXXXXXXPPPPPPPPPPPPXXXXXXXXXXX	QVNYNDGS(1)QEDR	QVNY(-190)NDGS(190)QEDR	8	2	0.039524	206350000	206350000	0	0	0.88742	110230000	39321000	2.3936	0.21087	110230000	0	0	39321000	0	0	NA	NA	NA	NA	NA	NA			11288	4025	1349	1349	132212	153195	383751;383752;383753	536421;536422;536423;536424;536425	383753	536424	20210823_E1_LC8_Vcelkova_Seiser_ext_Uni_MPL_black_phosphorylom_fr02_cv40	4011	383751	536422	20210821_E1_LC8_Vcelkova_Seiser_ext_Uni_MPL_red_phosphorylom_fr02_cv40	4049	383751	536422	20210821_E1_LC8_Vcelkova_Seiser_ext_Uni_MPL_red_phosphorylom_fr02_cv40	4049	47675.117798444	97240.611674606	41753.8436156601	55064.5763075826	62076.4422036294	37871.0972250114	36205.8339098132	43090.6144363783	43569.6125846066	35839.2644346002	17821.0664642042	32173.1767290395	18035.42033712	34461.003836601	20782.8926355364	23818.6195178725	21273.3613836481	28035.5879409066	21738.3919221153	35839.2644346002	1
Q14839	1648	Q14839	Q14839	Chromodomain-helicase-DNA-binding protein 4	CHD4	sp|Q14839|CHD4_HUMAN Chromodomain-helicase-DNA-binding protein 4 OS=Homo sapiens OX=9606 GN=CHD4 PE=1 SV=2	0.999892	39.6531	1.45329e-05	134.14	109.76	134.14	0.994437	22.5226	6.20309e-05	113.98	0.999892	39.6531	1.45329e-05	134.14		1	S	TEPKGAADVEKVEEKSAIDLTPIVVEDKEEK	X;X;X;X;X;X;X;X;X;X;Acetyl (K);X;X;X;X;Phospho (STY);X;X;X;X;X;X;X;X;X;X;X;Acetyl (K);X;X;X	XXXXXXXXXXXXXXXPPPPPPPPPPPPPXXX	S(1)AIDLTPIVVEDK	S(40)AIDLT(-40)PIVVEDK	1	3	0.0089846	60726000	60726000	0	0	0.036726	19947000	40779000	0.03357	0.038496	19947000	0	0	40779000	0	0	NA	NA	NA	NA	NA	NA			11289	4025	1648	1648	141516	164126	412575;412577	577488;577489;577492;577493	412577	577493	20210823_E1_LC8_Vcelkova_Seiser_ext_Uni_MPL_black_phosphorylom_fr08_cv55	19476	412577	577493	20210823_E1_LC8_Vcelkova_Seiser_ext_Uni_MPL_black_phosphorylom_fr08_cv55	19476	412577	577493	20210823_E1_LC8_Vcelkova_Seiser_ext_Uni_MPL_black_phosphorylom_fr08_cv55	19476	9997.73776250203	13064.9383500523	11060.1985116199	11613.3393984269	9857.94151975197	11990.4834237417	10259.713000159	13517.8926333193	10433.4813673324	13840.3461183797	18562.8994792696	14000.9805072627	16644.1809910623	16527.8508211651	19554.2739241745	12155.5019618522	17713.1289506738	16487.3470994731	15536.4930972346	13840.3461183797	1
Q14839	1602	Q14839	Q14839	Chromodomain-helicase-DNA-binding protein 4	CHD4	sp|Q14839|CHD4_HUMAN Chromodomain-helicase-DNA-binding protein 4 OS=Homo sapiens OX=9606 GN=CHD4 PE=1 SV=2	1	70.2056	2.80868e-25	169.85	149.87	152.17	0.999999	58.3925	3.29284e-25	168.26	1	70.2056	2.80868e-25	169.85		1	S	APETAIECTQAPAPASEDEKVVVEPPEGEEK	X;X;X;X;X;X;X;X;X;X;X;X;X;X;X;Phospho (STY);X;X;X;X;X;X;X;X;X;X;X;X;X;X;X	PPPPPPPPPPPPPPPPPPPPXXXXXXXXXXX	STAPETAIECTQAPAPAS(1)EDEK	S(-130)T(-130)APET(-110)AIECT(-70)QAPAPAS(70)EDEK	18	4	0.11604	545730000	545730000	0	0	0.23956	77924000	79417000	0.16964	0.043666	77924000	0	0	79417000	0	0	NA	NA	NA	NA	NA	NA			11290	4025	1602	1602	155210	181640	460033;460034;460035;460036;460037;460038	649432;649433;649434;649435;649436;649437;649438;649439	460036	649436	20210823_E1_LC8_Vcelkova_Seiser_ext_Uni_MPL_black_phosphorylom_fr03_cv40	10664	460038	649439	20210823_E1_LC8_Vcelkova_Seiser_ext_Uni_MPL_black_phosphorylom_fr03_cv40	10678	460038	649439	20210823_E1_LC8_Vcelkova_Seiser_ext_Uni_MPL_black_phosphorylom_fr03_cv40	10678	48852.9329141109	40489.3672856465	49618.8906234388	41007.5435452236	52231.7176338706	41614.9558695389	50005.9840498454	49443.2015981175	49542.4689559526	45560.9779429191	45185.6809245857	36966.4801767312	53953.9154245438	42066.3814746241	56586.3505859731	43446.1529103922	45030.7176857514	45332.7086746156	44450.3367896686	45560.9779429191	1
Q14839	515	Q14839	Q14839	Chromodomain-helicase-DNA-binding protein 4	CHD4	sp|Q14839|CHD4_HUMAN Chromodomain-helicase-DNA-binding protein 4 OS=Homo sapiens OX=9606 GN=CHD4 PE=1 SV=2	0.985722	18.3908	9.32995e-45	200.03	177.71	170.77	0.95828	13.634	9.32995e-45	200.03	0.985722	18.3908	3.47656e-32	173.09		1;2	S	GKVQKILIWKWGQPPSPTPVPRPPDADPNTP	X;X;X;X;Acetyl (K);X;X;X;X;X;X;X;X;X;X;Phospho (STY);X;X;X;X;X;X;X;X;X;X;X;X;X;X;X	XXXXXXXXXXPPPPPPPPPPPPPPPPPPPPP	WGQPPS(0.986)PT(0.014)PVPRPPDADPNTPSPK	WGQPPS(18)PT(-18)PVPRPPDADPNT(-100)PS(-130)PK	6	4	0.53634	1202100000	1076900000	125180000	0	3.2101	176440000	250890000	0.77775	1.6995	117570000	58866000	0	205790000	45096000	0	NA	NA	NA	NA	NA	NA			11291	4025	515	515	182355	213488;213489	542514;542516;542517;542519;542520;542521;542522;542524;542525;542526	767008;767009;767011;767012;767014;767015;767016;767017;767018;767019;767020;767021;767022;767023;767024;767027;767028;767029;767030;767031;767032	542526	767031	20210823_E1_LC8_Vcelkova_Seiser_ext_Uni_MPL_black_phosphorylom_fr02_cv55	12984	542522	767023	20210821_E1_LC8_Vcelkova_Seiser_ext_Uni_MPL_red_phosphorylom_fr02_cv55	12717	542522	767023	20210821_E1_LC8_Vcelkova_Seiser_ext_Uni_MPL_red_phosphorylom_fr02_cv55	12717	151253.331734836	133685.1429141	150860.764414331	127805.388666025	157084.264208318	128475.219406427	155893.155980723	140851.800759465	148250.629182822	132658.470666738	135880.64964686	121738.098570874	138762.349957394	132000.796831424	131346.543125984	124747.137868214	127865.393382911	134108.092698121	133220.658246012	132658.470666738	1
Q14847	146	Q14847	Q14847	LIM and SH3 domain protein 1	LASP1	sp|Q14847|LASP1_HUMAN LIM and SH3 domain protein 1 OS=Homo sapiens OX=9606 GN=LASP1 PE=1 SV=2	1	82.299	3.76861e-104	267.07	234.59	199.51	0.999998	56.5009	3.76861e-104	267.07	1	82.299	1.38997e-90	257.7		1	S	MGPSGGEGMEPERRDSQDGSSYRRPLEQQQP	Oxidation (M);X;X;X;X;X;X;X;Oxidation (M);X;X;X;X;X;X;Phospho (STY);X;X;X;X;X;X;X;X;X;X;X;X;X;X;X	PPPPPPPPPPPPPPPPPPPPPPPXXXXXXXX	RDS(1)QDGSSYR	RDS(82)QDGS(-82)S(-110)Y(-150)R	3	2	1.0126	1.4622e+10	1.4622e+10	0	0	7.0466	76765000	106900000	0.060231	0.13354	76765000	0	0	106900000	0	0	NA	NA	NA	NA	NA	NA			11293	4026	146	146	28902;108964;133861	33352;125992;125993;125994;155068	83688;83689;318126;318127;318128;318129;318130;318131;318132;318133;318134;318135;318136;318137;318138;318139;318141;318142;318143;318144;318145;318146;318147;318148;318149;318150;318151;318152;318153;318154;318155;318156;318157;318158;318159;318160;318161;318162;318163;318164;318165;318166;318167;318168;388213;388214;388215;388216	117149;117150;117151;447981;447982;447983;447984;447985;447986;447987;447988;447989;447990;447991;447992;447993;447994;447995;447996;447997;447998;447999;448001;448002;448003;448004;448005;448006;448007;448008;448009;448010;448011;448012;448013;448014;448015;448016;448017;448018;448019;448020;448021;448022;448023;448024;448025;448026;448027;448028;448029;448030;448031;448032;448033;448034;448035;448036;448037;448038;448039;448040;448041;448042;448043;448044;448045;448046;448047;542192;542193;542194;542195;542196;542197	388215	542195	20210823_E1_LC8_Vcelkova_Seiser_ext_Uni_MPL_black_phosphorylom_fr08_cv40	1177	318159	448034	20210821_E1_LC8_Vcelkova_Seiser_ext_Uni_MPL_red_phosphorylom_fr04_cv55	4223	318159	448034	20210821_E1_LC8_Vcelkova_Seiser_ext_Uni_MPL_red_phosphorylom_fr04_cv55	4223	343944.639689286	607339.120340327	340273.02297092	609502.458277707	326600.472767868	700873.754767209	343057.106394703	311759.573731243	358478.160702796	436700.80061921	414388.058932311	537274.777311517	409247.939822516	433137.054078413	396809.437610052	662378.89887111	378604.454331114	356584.542161817	379487.640058481	436700.80061921	1
Q14865	566	Q14865	Q14865	AT-rich interactive domain-containing protein 5B	ARID5B	sp|Q14865|ARI5B_HUMAN AT-rich interactive domain-containing protein 5B OS=Homo sapiens OX=9606 GN=ARID5B PE=1 SV=3	0.830808	8.93282	9.64337e-05	107.98	92.605	107.98	0.805056	8.33104	0.000144798	100.77	0.830808	8.93282	9.64337e-05	107.98		1	S	KDSALVPGASKQPLTSPSALVDSKQESKLCC	X;X;X;X;X;X;X;X;X;X;Acetyl (K);X;X;X;X;Phospho (STY);X;X;X;X;X;X;X;X;X;X;X;X;X;X;X	XXXXXXXXXXXPPPPPPPPPPPPPXXXXXXX	QPLT(0.106)S(0.831)PS(0.063)ALVDSK	QPLT(-8.9)S(8.9)PS(-11)ALVDS(-86)K	5	3	0.16835	50325000	50325000	0	0	NA	18089000	32236000	NA	NA	18089000	0	0	32236000	0	0	NA	NA	NA	NA	NA	NA			11296	4028	566	566	129530	150135	376491;376492	526809;526810;526811;526812;526813;526814	376492	526813	20210823_E1_LC8_Vcelkova_Seiser_ext_Uni_MPL_black_phosphorylom_fr01_cv70	8191	376492	526813	20210823_E1_LC8_Vcelkova_Seiser_ext_Uni_MPL_black_phosphorylom_fr01_cv70	8191	376492	526813	20210823_E1_LC8_Vcelkova_Seiser_ext_Uni_MPL_black_phosphorylom_fr01_cv70	8191	10059.8114970004	8989.44449747999	10520.6816050833	9166.81559051216	10651.1516587316	8713.47277806087	12142.5167778139	12965.1107562131	14198.3779480297	11948.5659795289	12695.5571476185	10246.7692335142	12084.1866757462	12584.1688404627	12882.0677484491	8802.61508959496	14892.1545857835	15968.1567779117	16218.1523079869	11948.5659795289	1
Q14865	264	Q14865	Q14865	AT-rich interactive domain-containing protein 5B	ARID5B	sp|Q14865|ARI5B_HUMAN AT-rich interactive domain-containing protein 5B OS=Homo sapiens OX=9606 GN=ARID5B PE=1 SV=3	0.999205	30.9906	0.011845	116.75	62.989	115.89	0.999205	30.9906	0.0125136	115.89	0.999103	30.4691	0.011845	116.75		1	S	KGRPRKKKPCPQRRDSFSGVKDSNNNSDGKA	X;X;X;X;X;X;X;X;X;X;X;X;X;X;X;Phospho (STY);X;X;X;X;X;X;X;X;X;X;X;X;X;X;X	XXXXXXXXXXXXXPPPPPPPPXXXXXXXXXX	RDS(0.999)FS(0.001)GVK	RDS(31)FS(-31)GVK	3	2	0.98968	118180000	118180000	0	0	NA	62192000	55989000	NA	NA	62192000	0	0	55989000	0	0	NA	NA	NA	NA	NA	NA			11297	4028	264	264	133833	155033	388098;388099	542019;542020	388098	542019	20210821_E1_LC8_Vcelkova_Seiser_ext_Uni_MPL_red_phosphorylom_fr08_cv40	4997	388099	542020	20210823_E1_LC8_Vcelkova_Seiser_ext_Uni_MPL_black_phosphorylom_fr08_cv40	5052	388099	542020	20210823_E1_LC8_Vcelkova_Seiser_ext_Uni_MPL_black_phosphorylom_fr08_cv40	5052	14865.7792010911	11982.4461371603	14817.1101917588	13540.8703705864	14022.4567552606	12927.9589493686	18260.0758098899	16922.2770323068	17403.307557987	14972.3228281711	14301.5372923724	17033.5153573249	14556.2087926514	14719.9558089286	13278.5574831141	17044.9320621598	18813.2172235373	19399.0811875498	20497.399596851	14972.3228281711	1
Q14872	5	Q14872	Q14872	Metal regulatory transcription factor 1	MTF1	sp|Q14872|MTF1_HUMAN Metal regulatory transcription factor 1 OS=Homo sapiens OX=9606 GN=MTF1 PE=1 SV=2	0.530572	0.532228	2.65184e-45	52.359	37.745	52.359	0.522325	0.41274	3.78787e-33	49.287	0.530572	0.532228	2.65184e-45	52.359		1	S	___________MGEHSPDNNIIYFEAEEDEL	X;X;X;X;X;X;X;X;X;X;X;X;X;X;X;Phospho (STY);X;X;X;X;X;X;X;X;X;X;X;X;X;X;X	XXXXXXXXXXXXPPPPPPPPPPPPPPPPPPP	GEHS(0.531)PDNNIIY(0.469)FEAEEDELTPDDK	GEHS(0.53)PDNNIIY(-0.53)FEAEEDELT(-40)PDDK	4	3	-1.2669	114950000	114950000	0	0	NA	43962000	42252000	NA	NA	43962000	0	0	42252000	0	0	NA	NA	NA	NA	NA	NA			11299	4029	5	5	58052	66853	167103;167104;167105	233988;233989;233990	167105	233990	20210823_E1_LC8_Vcelkova_Seiser_ext_Uni_MPL_black_phosphorylom_fr08_cv40	20679	167105	233990	20210823_E1_LC8_Vcelkova_Seiser_ext_Uni_MPL_black_phosphorylom_fr08_cv40	20679	167105	233990	20210823_E1_LC8_Vcelkova_Seiser_ext_Uni_MPL_black_phosphorylom_fr08_cv40	20679	9167.25749422761	9238.87688198595	9399.65741701524	9294.24595665214	9310.17119108127	9914.51310907011	8968.19924718964	8480.97598194696	9372.76031923588	9472.93401034561	8819.49720904388	10869.6861410357	10003.9007882045	11320.0956501192	9457.06724273725	9694.01328267053	10305.1295530811	9734.54585153476	9785.56296043811	9472.93401034561	1
Q14919	89	Q14919	Q14919	Dr1-associated corepressor	DRAP1	sp|Q14919|NC2A_HUMAN Dr1-associated corepressor OS=Homo sapiens OX=9606 GN=DRAP1 PE=1 SV=3	1	230.694	3.737e-59	230.69	206.05	230.69	1	84.9478	3.8936e-06	84.948	1	230.694	3.737e-59	230.69		1	S	IELEQQFDFLKDLVASVPDMQGDGEDNHMDG	X;X;X;X;X;X;X;X;X;X;X;X;X;X;X;Phospho (STY);X;X;X;Oxidation (M);X;X;X;X;X;X;X;X;Oxidation (M);X;X	XXXXXXXXXXXPPPPPPPPPPPPPPPPPPPP	DLVAS(1)VPDMQGDGEDNHMDGDK	DLVAS(230)VPDMQGDGEDNHMDGDK	5	3	0.10738	48231000	48231000	0	0	0.085505	25539000	0	0.23558	0	25539000	0	0	0	0	0	NA	NA	NA	NA	NA	NA			11300	4032	89	89	26063	29966;29967	75166;75167	105106;105107;105108	75167	105108	20210823_E1_LC8_Vcelkova_Seiser_ext_Uni_MPL_black_phosphorylom_fr03_cv55	13499	75167	105108	20210823_E1_LC8_Vcelkova_Seiser_ext_Uni_MPL_black_phosphorylom_fr03_cv55	13499	75167	105108	20210823_E1_LC8_Vcelkova_Seiser_ext_Uni_MPL_black_phosphorylom_fr03_cv55	13499	15723.2007414914	19353.8627995629	16266.0865511252	19868.4966408813	15517.0378921695	19142.5838175928	14729.6917796553	17425.0209408574	16611.1001167367	15518.1755537792	11708.2681067661	17630.8722229873	12530.3414935226	16606.6235852056	12463.2271233655	17723.9912302598	13334.6690316944	11670.5026581494	14004.5607194766	15518.1755537792	1
Q14934	122	Q14934	Q14934	Nuclear factor of activated T-cells, cytoplasmic 4	NFATC4	sp|Q14934|NFAC4_HUMAN Nuclear factor of activated T-cells, cytoplasmic 4 OS=Homo sapiens OX=9606 GN=NFATC4 PE=1 SV=2	0.91751	13.4085	1.22023e-40	168.78	155.33	168.78	0.91751	13.4085	1.22023e-40	168.78	0.710564	4.34796	1.30128e-34	162.1		1	S	GGRVLECPSIRITSISPTPEPPAALEDNPDA	X;X;X;X;X;X;X;X;X;X;X;X;X;X;X;Phospho (STY);X;X;X;X;X;X;X;X;X;X;X;X;X;X;X	XXXXXXXXXXXPPPPPPPPPPPPPPPPPPPP	IT(0.008)S(0.032)IS(0.918)PT(0.042)PEPPAALEDNPDAWGDGSPR	IT(-21)S(-15)IS(13)PT(-13)PEPPAALEDNPDAWGDGS(-140)PR	5	3	0.68117	89706000	89706000	0	0	NA	44109000	28337000	NA	NA	44109000	0	0	28337000	0	0	NA	NA	NA	NA	NA	NA			11301	4033	122	122	81119	93449	236703;236704;236705	332483;332484;332485;332486;332487	236704	332484	20210821_E1_LC8_Vcelkova_Seiser_ext_Uni_MPL_red_phosphorylom_fr06_cv55	19856	236704	332484	20210821_E1_LC8_Vcelkova_Seiser_ext_Uni_MPL_red_phosphorylom_fr06_cv55	19856	236704	332484	20210821_E1_LC8_Vcelkova_Seiser_ext_Uni_MPL_red_phosphorylom_fr06_cv55	19856	8439.78525918341	9019.54744321104	9482.04117799065	8209.0037083469	9389.80025196945	8297.99316171155	9872.15226659865	9232.13509548403	9913.41547725839	8403.38350185804	8296.8045057565	8331.62397750539	8490.72015553495	9079.01737460938	8221.68079420088	7926.50411502091	8403.05158828773	8880.95027336257	8760.92067558401	8403.38350185804	1
Q14938	288	Q14938	Q14938	Nuclear factor 1 X-type	NFIX	sp|Q14938|NFIX_HUMAN Nuclear factor 1 X-type OS=Homo sapiens OX=9606 GN=NFIX PE=1 SV=2	0.999999	58.7762	1.00039e-24	166.65	154.22	166.65	0.999979	47.1246	1.41533e-18	145.83	0.999999	58.7762	1.00039e-24	166.65		1	S	STTKRPKSIDDSEMESPVDDVFYPGTGRSPA	X;X;X;Acetyl (K);X;X;X;X;X;X;X;X;X;Oxidation (M);X;Phospho (STY);X;X;X;X;X;X;X;X;X;X;X;X;Phospho (STY);X;X	XXXXXXXPPPPPPPPPPPPPPPPPPPPPXXX	SIDDSEMES(1)PVDDVFYPGTGR	S(-71)IDDS(-59)EMES(59)PVDDVFY(-110)PGT(-100)GR	9	3	2.8566	81974000	81974000	0	0	NA	17142000	34124000	NA	NA	17142000	0	0	34124000	0	0	NA	NA	NA	NA	NA	NA			11304	4034	288	288	146809	170730;170731	429994;429995;429997	602855;602856;602857;602859;602860;602861	429997	602860	20210823_E1_LC8_Vcelkova_Seiser_ext_Uni_MPL_black_phosphorylom_fr03_cv55	20309	429997	602860	20210823_E1_LC8_Vcelkova_Seiser_ext_Uni_MPL_black_phosphorylom_fr03_cv55	20309	429997	602860	20210823_E1_LC8_Vcelkova_Seiser_ext_Uni_MPL_black_phosphorylom_fr03_cv55	20309	10749.6769171229	10958.2166171081	11716.4960036557	10705.683759566	11065.2830569103	10259.1903437725	12872.8089041752	13477.0746707346	13685.7290729566	12142.211574972	9242.74312520575	9513.31007905183	9500.28467426093	9373.48236739591	15890.5071481786	9576.38668729901	11479.6296940419	16712.445449481	12561.7011050213	12142.211574972	1
Q14938	301	Q14938	Q14938	Nuclear factor 1 X-type	NFIX	sp|Q14938|NFIX_HUMAN Nuclear factor 1 X-type OS=Homo sapiens OX=9606 GN=NFIX PE=1 SV=2	0.995464	23.6586	8.46992e-11	108.72	92.036	108.72	0.994577	23.0844	2.5919e-10	100.66	0.995464	23.6586	8.46992e-11	108.72		1	S	MESPVDDVFYPGTGRSPAAGSSQSSGWPNDV	Oxidation (M);X;Phospho (STY);X;X;X;X;X;X;X;X;X;X;X;X;Phospho (STY);X;X;X;X;X;X;X;X;X;X;X;X;X;X;X	XXXXXXXXXXXXXXXPPPPPPPPPPPPPPPP	S(0.995)PAAGS(0.004)SQSSGWPNDVDAGPASLK	S(24)PAAGS(-24)S(-36)QS(-48)S(-50)GWPNDVDAGPAS(-96)LK	1	3	-0.025697	113590000	113590000	0	0	NA	49519000	64068000	NA	NA	49519000	0	0	64068000	0	0	NA	NA	NA	NA	NA	NA			11306	4034	301	301	150587	175402	442131;442132	621081;621082;621083;621084	442132	621083	20210823_E1_LC8_Vcelkova_Seiser_ext_Uni_MPL_black_phosphorylom_fr07_cv55	15619	442132	621083	20210823_E1_LC8_Vcelkova_Seiser_ext_Uni_MPL_black_phosphorylom_fr07_cv55	15619	442132	621083	20210823_E1_LC8_Vcelkova_Seiser_ext_Uni_MPL_black_phosphorylom_fr07_cv55	15619	24113.6005803833	23321.5247109073	24838.9938184984	23654.3581834518	24542.0713443194	24395.2649838174	36519.1765786139	37319.9493476984	39842.4082556043	28828.8953520821	23333.7876198165	19706.5200183103	24216.5951129663	18618.4299360055	23941.4612555065	20532.6985717051	31380.4922991842	41287.9709379328	32945.8912455283	28828.8953520821	1
Q14966	1158	Q14966	Q14966	Zinc finger protein 638	ZNF638	sp|Q14966|ZN638_HUMAN Zinc finger protein 638 OS=Homo sapiens OX=9606 GN=ZNF638 PE=1 SV=2	0.967652	14.7849	1.31763e-59	231.49	210.93	161.04	0.967652	14.7849	8.267e-22	161.04	0.959552	13.7518	1.31763e-59	231.49		1	S	QEEPCEEEAEKATCDSDFAVETLELETQGEE	X;X;X;X;X;X;X;X;X;X;X;X;X;X;X;Phospho (STY);X;X;X;X;X;X;X;X;X;X;X;X;X;X;X	XXXXXXXXXXXPPPPPPPPPPPPPPPPPPPP	AT(0.032)CDS(0.968)DFAVETLELETQGEEVK	AT(-15)CDS(15)DFAVET(-37)LELET(-87)QGEEVK	5	4	0.026441	101700000	101700000	0	0	0.35702	34391000	67307000	NA	0.23629	34391000	0	0	67307000	0	0	NA	NA	NA	NA	NA	NA			11308	4036	1158	1158	14040	16345	42442;42443	60264;60265;60266;60267	42442	60264	20210821_E1_LC8_Vcelkova_Seiser_ext_Uni_MPL_red_phosphorylom_fr03_cv55	21233	42443	60266	20210823_E1_LC8_Vcelkova_Seiser_ext_Uni_MPL_black_phosphorylom_fr03_cv55	21435	42443	60266	20210823_E1_LC8_Vcelkova_Seiser_ext_Uni_MPL_black_phosphorylom_fr03_cv55	21435	7110.10575570248	7290.60603534925	7739.20505067281	7829.03813084473	7361.22316644313	6947.55081527153	7933.88745383999	8348.85230586253	8371.56919918613	7775.11598161394	7050.24509892104	7891.71541078369	8119.44960106999	7204.78129536903	10945.7354522258	8806.79826380517	6842.36906741419	9070.19352517764	7149.55468052986	7775.11598161394	1
Q14966	1401	Q14966	Q14966	Zinc finger protein 638	ZNF638	sp|Q14966|ZN638_HUMAN Zinc finger protein 638 OS=Homo sapiens OX=9606 GN=ZNF638 PE=1 SV=2	0.97447	15.8172	8.2484e-05	147.78	118.69	131.52	0.943232	12.2051	8.2484e-05	147.78	0.97447	15.8172	0.000135081	144.65		1	S	DVSSSKPSIKAVIVSSPKAKATVSKTENQKS	X;X;X;X;X;Acetyl (K);X;X;X;X;X;X;X;X;X;Phospho (STY);X;X;X;X;X;X;X;X;X;X;X;X;X;X;X	XXXXXXXXXXPPPPPPPPXXXXXXXXXXXXX	AVIVS(0.026)S(0.974)PK	AVIVS(-16)S(16)PK	6	2	-0.27328	2499900000	2499900000	0	0	NA	1195400000	938460000	NA	NA	1195400000	0	0	938460000	0	0	NA	NA	NA	NA	NA	NA			11310	4036	1401	1401	15403	17921	46666;46667;46668;46670;46671;46672	66348;66349;66350;66351;66352;66353;66354;66355;66358;66359;66360;66361;66362	46670	66358	20210823_E1_LC8_Vcelkova_Seiser_ext_Uni_MPL_black_phosphorylom_fr04_cv40	8328	46666	66349	20210821_E1_LC8_Vcelkova_Seiser_ext_Uni_MPL_red_phosphorylom_fr04_cv40	8322	46666	66349	20210821_E1_LC8_Vcelkova_Seiser_ext_Uni_MPL_red_phosphorylom_fr04_cv40	8322	120466.419665107	119296.252338561	113732.35196892	116326.761981909	111909.598407551	112620.825031296	124506.52533392	121138.647708859	131135.489704447	107074.187120907	118196.70780611	107830.06829054	113614.897646096	106212.740192581	104719.481868665	100779.899504415	116913.925159415	100727.476986958	124646.772161677	107074.187120907	1
Q14966	1882	Q14966	Q14966	Zinc finger protein 638	ZNF638	sp|Q14966|ZN638_HUMAN Zinc finger protein 638 OS=Homo sapiens OX=9606 GN=ZNF638 PE=1 SV=2	1	95.2862	3.2332e-45	194.21	164.36	194.21	1	85.3926	3.51381e-09	139.11	1	95.2862	3.2332e-45	194.21		1	S	AVVTEPAKGEEAFQMSEVDEESGLKDSEPER	X;X;X;X;X;X;X;X;X;X;X;X;X;X;Oxidation (M);Phospho (STY);X;X;X;X;X;X;X;X;X;X;X;X;X;X;X	PPPPPPPPPPPPPPPPPPPPPPPPPXXXXXX	AVVTEPAKGEEAFQMS(1)EVDEESGLK	AVVT(-95)EPAKGEEAFQMS(95)EVDEES(-100)GLK	16	4	0.22352	109310000	109310000	0	0	0.43002	23498000	16485000	0.1793	0.13388	23498000	0	0	16485000	0	0	NA	NA	NA	NA	NA	NA			11311	4036	1882	1882	16091;57831	18715;66601;66602	48934;166442;166443;166444	69927;233068;233069;233070;233071	48934	69927	20210823_E1_LC8_Vcelkova_Seiser_ext_Uni_MPL_black_phosphorylom_fr06_cv40	16039	48934	69927	20210823_E1_LC8_Vcelkova_Seiser_ext_Uni_MPL_black_phosphorylom_fr06_cv40	16039	48934	69927	20210823_E1_LC8_Vcelkova_Seiser_ext_Uni_MPL_black_phosphorylom_fr06_cv40	16039	28867.6660539232	21329.1344036078	28472.6105822189	19274.1975399658	28065.7825420276	19601.7789234388	23426.5729079939	26595.7255784927	23088.1190749803	19958.3125704602	23877.4453190161	19598.6449952175	23591.9979099184	20046.1072898285	22402.4532798653	20416.8301696635	20264.4427030117	17744.4148179366	19471.5186139877	19958.3125704602	1
Q14966	1667	Q14966	Q14966	Zinc finger protein 638	ZNF638	sp|Q14966|ZN638_HUMAN Zinc finger protein 638 OS=Homo sapiens OX=9606 GN=ZNF638 PE=1 SV=2	0.998544	28.3625	2.94016e-07	145.62	117.65	145.62	0.997889	26.7461	3.0336e-06	132.64	0.998544	28.3625	2.94016e-07	145.62		1	S	DDCISHSEPKDVTVLSVAEEQDLLKQERLVT	X;X;X;X;X;X;X;X;X;X;X;X;X;X;X;Phospho (STY);X;X;X;X;X;X;X;X;Acetyl (K);X;X;X;X;X;X	XXXXXXXXXXPPPPPPPPPPPPPPPXXXXXX	DVT(0.001)VLS(0.999)VAEEQDLLK	DVT(-28)VLS(28)VAEEQDLLK	6	3	-0.23614	50466000	50466000	0	0	NA	12985000	37481000	NA	NA	12985000	0	0	37481000	0	0	NA	NA	NA	NA	NA	NA			11314	4036	1667	1667	30502	35220	88263;88264	123455;123456	88264	123456	20210823_E1_LC8_Vcelkova_Seiser_ext_Uni_MPL_black_phosphorylom_fr06_cv40	21470	88264	123456	20210823_E1_LC8_Vcelkova_Seiser_ext_Uni_MPL_black_phosphorylom_fr06_cv40	21470	88264	123456	20210823_E1_LC8_Vcelkova_Seiser_ext_Uni_MPL_black_phosphorylom_fr06_cv40	21470	7420.86055584202	8880.53486246035	10036.6359960651	9441.33830788565	8763.47515333977	9250.88140383476	8200.0248635033	9401.18396157896	8262.37235684869	9609.77062393524	10271.4229624249	10733.2749707982	10528.7253970373	10785.1795080986	11337.1586344867	8819.68798475429	10905.3080598235	9627.91986337602	9934.74605607966	9609.77062393524	1
Q14966	885	Q14966	Q14966	Zinc finger protein 638	ZNF638	sp|Q14966|ZN638_HUMAN Zinc finger protein 638 OS=Homo sapiens OX=9606 GN=ZNF638 PE=1 SV=2	1	91.4573	4.47969e-53	230.67	213.79	205.92	1	79.0445	4.47969e-53	230.67	1	91.4573	6.21409e-41	205.92		1	S	SIEVKATENCAKEAISDAALEATENEPLNKE	X;X;X;X;X;X;X;X;X;X;X;X;X;X;X;Phospho (STY);X;X;X;X;X;X;X;X;X;X;X;X;X;X;X	XXXXXXXXXXXXPPPPPPPPPPPPPPPPPPX	EAIS(1)DAALEATENEPLNK	EAIS(91)DAALEAT(-91)ENEPLNK	4	3	1.2118	90902000	90902000	0	0	0.08913	39717000	51185000	0.12551	0.072763	39717000	0	0	51185000	0	0	NA	NA	NA	NA	NA	NA			11315	4036	885	885	31935	36832	92538;92539	129677;129678	92539	129678	20210823_E1_LC8_Vcelkova_Seiser_ext_Uni_MPL_black_phosphorylom_fr03_cv40	16456	92538	129677	20210821_E1_LC8_Vcelkova_Seiser_ext_Uni_MPL_red_phosphorylom_fr03_cv40	16304	92538	129677	20210821_E1_LC8_Vcelkova_Seiser_ext_Uni_MPL_red_phosphorylom_fr03_cv40	16304	20410.2750465112	16465.8998334541	19655.6085336976	16671.610689281	19939.7417173515	16067.7539405993	20759.8820627264	20646.4154459815	19794.8988490443	17697.356939834	19582.9860571819	15648.7314684027	23471.9021895559	16800.9949347961	24418.4788534385	16944.5793735796	18538.1327822986	17320.876343087	18771.0465596803	17697.356939834	1
Q14966	1977	Q14966	Q14966	Zinc finger protein 638	ZNF638	sp|Q14966|ZN638_HUMAN Zinc finger protein 638 OS=Homo sapiens OX=9606 GN=ZNF638 PE=1 SV=2	0.75977	5.00055	2.81954e-05	114.5	92.628	62.035	0.704566	3.77462	0.00241633	75.67	0.75977	5.00055	2.81954e-05	114.5		1	S	KQRKEKEQNEAEERSSR______________	X;X;X;X;X;X;X;X;X;X;X;X;X;X;X;Phospho (STY);X;X;X;X;X;X;X;X;X;X;X;X;X;X;X	XXXXXXPPPPPPPPPPPXXXXXXXXXXXXXX	EQNEAEERS(0.24)S(0.76)R	EQNEAEERS(-5)S(5)R	10	2	-4.0346	358630000	358630000	0	0	NA	222980000	135650000	NA	NA	222980000	0	0	135650000	0	0	NA	NA	NA	NA	NA	NA			11316	4036	1977	1977	44405	51297	127537;127538;127539	178513;178514;178515	127538	178514	20210823_E1_LC8_Vcelkova_Seiser_ext_Uni_MPL_black_phosphorylom_fr01_cv40	817	127539	178515	20210823_E1_LC8_Vcelkova_Seiser_ext_Uni_MPL_black_phosphorylom_fr01_cv55	832	127539	178515	20210823_E1_LC8_Vcelkova_Seiser_ext_Uni_MPL_black_phosphorylom_fr01_cv55	832	93596.8950672136	72388.8042592198	94383.7941774453	69942.1814155054	88666.0800388488	78505.341463354	86665.0152013498	61725.4052482001	84186.3394115319	66262.3698577198	79744.2944442813	62656.587328886	72103.6964330032	70341.727649126	64836.5074388855	51362.253400543	76332.5913159509	60951.5581802419	76213.5655631471	66262.3698577198	1
Q14966	605	Q14966	Q14966	Zinc finger protein 638	ZNF638	sp|Q14966|ZN638_HUMAN Zinc finger protein 638 OS=Homo sapiens OX=9606 GN=ZNF638 PE=1 SV=2	1	135.662	0.000167103	135.8	115.49	135.66	1	135.662	0.000167103	135.8	1	135.662	0.000167103	135.66		1	S	EFNKQKHLEAADKGHSPAQKPKTSSGTKPSV	X;X;X;Acetyl (K);X;X;X;X;X;X;X;X;Acetyl (K);X;X;Phospho (STY);X;X;X;X;X;X;X;X;X;X;X;X;X;X;X	XXXXXXXXXXXXXPPPPPPPPPXXXXXXXXX	GHS(1)PAQKPK	GHS(140)PAQKPK	3	4	-0.097965	3762100000	3762100000	0	0	3069.2	476450000	411820000	NA	335.97	476450000	0	0	411820000	0	0	NA	NA	NA	NA	NA	NA			11317	4036	605	605	60320;60321	69485;69486	174778;174779;174780;174781;174782;174783;174784;174785;174786	244992;244993;244994;244995;244996;244997;244998;244999;245000	174786	245000	20210823_E1_LC8_Vcelkova_Seiser_ext_Uni_MPL_black_phosphorylom_fr02_cv55	1272	174781	244995	20210821_E1_LC8_Vcelkova_Seiser_ext_Uni_MPL_red_phosphorylom_fr02_cv40	1509	174786	245000	20210823_E1_LC8_Vcelkova_Seiser_ext_Uni_MPL_black_phosphorylom_fr02_cv55	1272	80434.8312529919	84800.8707629187	75179.4533714242	72336.903330859	74106.3744355222	75503.8406388914	96523.5655300129	90101.2156933744	99566.3459945602	77219.0023873802	70708.0893542874	71641.7209387885	67982.8631370593	76086.6869777739	68571.0649021148	78493.4806994481	91707.6862798161	88250.255885032	94456.1224186137	77219.0023873802	1
Q14966	1100	Q14966	Q14966	Zinc finger protein 638	ZNF638	sp|Q14966|ZN638_HUMAN Zinc finger protein 638 OS=Homo sapiens OX=9606 GN=ZNF638 PE=1 SV=2	1	246.337	2.43736e-133	295.78	270.88	246.34	1	217.007	3.30518e-48	217.01	1	246.337	2.43736e-133	295.78		1	S	LPEVQIEHDPELEKESPGLKNSPIDESEVQT	X;X;X;X;X;X;X;X;X;X;X;X;X;X;X;Phospho (STY);X;X;X;X;X;X;X;X;X;X;X;X;X;X;X	PPPPPPPPPPPPPPPPPPPPXXXXXXXXXXX	IDLPEVQIEHDPELEKES(1)PGLK	IDLPEVQIEHDPELEKES(250)PGLK	18	5	-0.072267	223940000	223940000	0	0	NA	65554000	65659000	NA	NA	65554000	0	0	65659000	0	0	NA	NA	NA	NA	NA	NA			11318	4036	1100	1100	73898	85238	216364;216365;216366	304385;304386;304387;304388;304389	216366	304389	20210823_E1_LC8_Vcelkova_Seiser_ext_Uni_MPL_black_phosphorylom_fr08_cv55	15848	216365	304387	20210823_E1_LC8_Vcelkova_Seiser_ext_Uni_MPL_black_phosphorylom_fr08_cv40	15654	216365	304387	20210823_E1_LC8_Vcelkova_Seiser_ext_Uni_MPL_black_phosphorylom_fr08_cv40	15654	36768.0078958113	46372.1847711285	35407.0361177962	48305.704199055	36028.1985787667	46514.2196060451	40133.1307614259	37380.7973396559	41192.5308257214	39615.1609362746	34952.5016677426	42686.2184613098	35287.8330080904	44295.6288577991	38345.4217242757	44083.3230710165	38819.6472809315	36611.8650546385	39957.5835416991	39615.1609362746	1
Q14966	552	Q14966	Q14966	Zinc finger protein 638	ZNF638	sp|Q14966|ZN638_HUMAN Zinc finger protein 638 OS=Homo sapiens OX=9606 GN=ZNF638 PE=1 SV=2	1	68.5357	0.0055379	81.525	55.479	68.536	1	81.5247	0.0055379	81.525	1	68.5357	0.00642781	78.342		1	S	SRSRSPYRIRNPFRGSPKCFRSVSPERMSRR	X;X;X;X;X;X;X;X;X;X;X;X;X;X;X;Phospho (STY);X;X;X;X;X;Phospho (STY);X;Phospho (STY);X;X;X;X;X;X;X	XXXXXXXXXXPPPPPPPPXXXXXXXXXXXXX	NPFRGS(1)PK	NPFRGS(69)PK	6	3	0.054615	796090000	796090000	0	0	NA	94419000	652310000	NA	NA	94419000	0	0	652310000	0	0	NA	NA	NA	NA	NA	NA			11320	4036	552	552	117009	135809	342525;342526;342527;342528;342529	481032;481033;481034;481035;481036;481037;481038;481039;481040;481041;481042	342529	481042	20210823_E1_LC8_Vcelkova_Seiser_ext_Uni_MPL_black_phosphorylom_fr07_cv55	5280	342526	481035	20210821_E1_LC8_Vcelkova_Seiser_ext_Uni_MPL_red_phosphorylom_fr07_cv55	5150	342526	481035	20210821_E1_LC8_Vcelkova_Seiser_ext_Uni_MPL_red_phosphorylom_fr07_cv55	5150	115801.197374809	139396.01500747	105930.009437846	134125.965265517	111185.799474504	129671.162530964	142521.332158577	153646.488981569	149165.16269661	124436.106842358	106416.957966784	113168.87365829	105837.235904126	120962.834629885	101420.281010918	120168.725479704	145168.137237505	135765.905243605	145170.001834718	124436.106842358	1
Q14966	128	Q14966	Q14966	Zinc finger protein 638	ZNF638	sp|Q14966|ZN638_HUMAN Zinc finger protein 638 OS=Homo sapiens OX=9606 GN=ZNF638 PE=1 SV=2	1	73.7553	5.40216e-14	172.26	152.77	172.26	0.999999	60.259	9.88337e-14	166.62	1	73.7553	5.40216e-14	172.26		1	S	SVAVKQSSVTQVTEQSPKVQSRYTKESASSI	X;X;X;X;X;X;X;X;X;X;X;X;X;X;X;Phospho (STY);X;X;X;X;X;X;X;X;X;X;X;X;X;X;X	XXXXXPPPPPPPPPPPPPXXXXXXXXXXXXX	QSSVTQVTEQS(1)PK	QS(-140)S(-130)VT(-110)QVT(-74)EQS(74)PK	11	3	0.14857	1330100000	1330100000	0	0	39.262	115470000	155850000	3.4085	NA	115470000	0	0	155850000	0	0	NA	NA	NA	NA	NA	NA			11321	4036	128	128	131273	152163	381337;381338;381339;381340	533404;533405;533406;533407;533408;533409;533410	381340	533409	20210823_E1_LC8_Vcelkova_Seiser_ext_Uni_MPL_black_phosphorylom_fr06_cv70	3530	381340	533409	20210823_E1_LC8_Vcelkova_Seiser_ext_Uni_MPL_black_phosphorylom_fr06_cv70	3530	381340	533409	20210823_E1_LC8_Vcelkova_Seiser_ext_Uni_MPL_black_phosphorylom_fr06_cv70	3530	24499.7123943237	19340.0784552074	23457.1333140364	20151.2120799085	19968.6972130765	20556.0088931127	20385.1264846426	21028.8164209812	21486.187198995	21920.14794108	26068.1696975634	20646.7491938227	25016.1252499922	21946.4605826904	24398.9625062993	21440.7016894093	23181.6572174134	24603.2750328605	25989.3118101332	21920.14794108	1
Q14966	628	Q14966	Q14966	Zinc finger protein 638	ZNF638	sp|Q14966|ZN638_HUMAN Zinc finger protein 638 OS=Homo sapiens OX=9606 GN=ZNF638 PE=1 SV=2	0.703038	3.74279	2.07956e-05	114.33	97.697	113.31	0.703038	3.74279	2.16786e-05	113.31	0.570321	1.22976	2.07956e-05	114.33		1	S	SSGTKPSVKPTSATKSDSNLGGHSIRCKSKN	X;X;X;X;X;X;X;X;X;X;X;X;X;X;X;Phospho (STY);X;X;X;X;X;X;X;X;X;X;X;X;X;X;X	XXXXXXXXXXXXXXXPPPPPPPPPPPXXXXX	S(0.703)DS(0.297)NLGGHSIR	S(3.7)DS(-3.7)NLGGHS(-76)IR	1	3	-0.86622	48875000	48875000	0	0	0.12312	21147000	27729000	0.35767	0.082073	21147000	0	0	27729000	0	0	NA	NA	NA	NA	NA	NA			11322	4036	628	628	143222	166273	418184;418186	585775;585777	418184	585775	20210821_E1_LC8_Vcelkova_Seiser_ext_Uni_MPL_red_phosphorylom_fr03_cv55	2489	418186	585777	20210823_E1_LC8_Vcelkova_Seiser_ext_Uni_MPL_black_phosphorylom_fr03_cv55	2565	418186	585777	20210823_E1_LC8_Vcelkova_Seiser_ext_Uni_MPL_black_phosphorylom_fr03_cv55	2565	13427.7039363855	11762.2326122383	12369.0212193136	13132.8998778194	13681.2414301049	12179.2444753473	13047.4336928494	12635.6310402313	14738.6060028074	13650.4825087148	11356.7651501649	13077.1856943018	11574.1041911217	12549.7397609674	13200.8628011294	12138.1743357286	12613.3772024706	12341.1334281197	10244.1784870323	13650.4825087148	1
Q14978	563	Q14978	Q14978	Nucleolar and coiled-body phosphoprotein 1	NOLC1	sp|Q14978|NOLC1_HUMAN Nucleolar and coiled-body phosphoprotein 1 OS=Homo sapiens OX=9606 GN=NOLC1 PE=1 SV=2	1	120.526	2.69913e-32	217.37	149.41	120.53	1	147.12	2.69913e-32	217.37	1	120.526	4.78832e-29	210.86		1	S	GTSALTAQNGKAAKNSEEEEEEKKKAAVVVS	X;X;X;X;X;X;X;X;X;X;Acetyl (K);X;X;X;X;Phospho (STY);X;X;X;X;X;X;Acetyl (K);X;X;X;X;X;X;X;X	XXXXXXXXXXXPPPPPPPPPPPPPXXXXXXX	NS(1)EEEEEEKK	NS(120)EEEEEEKK	2	4	0.77161	9.0166e+10	9.0166e+10	0	0	22.28	56619000	61743000	0.036096	0.024913	56619000	0	0	61743000	0	0	NA	NA	NA	NA	NA	NA			11326	4038	563	563	989;990;118069;118070	1144;1145;137023;137025	3054;3055;3056;3057;3058;3059;3060;3061;3062;3063;3064;3065;3066;3067;3068;3069;3070;3071;3072;3073;3074;3075;3076;3077;3078;3079;3080;3081;3082;3083;3084;345426;345427;345428;345429;345430;345431;345432;345433;345434;345435;345436;345438;345439;345440;345441	4350;4351;4352;4353;4354;4355;4356;4357;4358;4359;4360;4361;4362;4363;4364;4365;4366;4367;4368;4369;4370;4371;4372;4373;4374;4375;4376;4377;4378;4379;4380;4381;4382;4383;4384;4385;4386;4387;4388;4389;4390;4391;4392;4393;4394;4395;4396;484778;484779;484780;484781;484782;484783;484784;484785;484786;484787;484788;484789;484790;484791;484792;484793;484794;484795;484797;484798;484799;484800	345441	484800	20210823_E1_LC8_Vcelkova_Seiser_ext_Uni_MPL_black_phosphorylom_fr08_cv55	3439	3054	4350	20210821_E1_LC8_Vcelkova_Seiser_ext_Uni_MPL_red_phosphorylom_fr03_cv40	3237	3054	4350	20210821_E1_LC8_Vcelkova_Seiser_ext_Uni_MPL_red_phosphorylom_fr03_cv40	3237	926972.981180142	982591.949357537	894547.649528746	955020.670072958	873802.718323957	930090.257542353	741177.749943697	733752.873870406	768935.057342541	793844.272298256	844134.592378051	922574.539047524	815307.183269011	931576.642069966	807651.281024314	870798.426327083	685001.555385455	722337.915232293	701595.113020712	793844.272298256	1
Q14978	622	Q14978	Q14978	Nucleolar and coiled-body phosphoprotein 1	NOLC1	sp|Q14978|NOLC1_HUMAN Nucleolar and coiled-body phosphoprotein 1 OS=Homo sapiens OX=9606 GN=NOLC1 PE=1 SV=2	0.5	0	0.00503331	79.986	31.828	79.986	0.5	0	0.00554751	78.113	0.5	0	0.00503331	79.986		1	S	TPNTFPKRKKGEKRASSPFRRVREEEIEVDS	Phospho (STY);X;X;Phospho (STY);X;X;X;X;X;X;X;X;X;X;X;Phospho (STY);X;X;X;X;X;X;X;X;X;X;X;X;X;X;Phospho (STY)	XXXXXXXXXXXXXPPPPPPPXXXXXXXXXXX	RAS(0.5)S(0.5)PFR	RAS(0)S(0)PFR	3	3	0.046536	7541100000	7541100000	0	0	NA	3738900000	3802300000	NA	NA	3738900000	0	0	3802300000	0	0	NA	NA	NA	NA	NA	NA			11327	4038	622	622	13663;133317;133318	15883;154449;154450	386778;386779;386782	540431;540432;540433;540436;540437	386782	540437	20210823_E1_LC8_Vcelkova_Seiser_ext_Uni_MPL_black_phosphorylom_fr08_cv40	2123	386782	540437	20210823_E1_LC8_Vcelkova_Seiser_ext_Uni_MPL_black_phosphorylom_fr08_cv40	2123	386782	540437	20210823_E1_LC8_Vcelkova_Seiser_ext_Uni_MPL_black_phosphorylom_fr08_cv40	2123	5484.0605874786	7236.84248669852	5529.79362388197	5579.62419365592	5477.36269613975	5742.20397583082	5033.51285606814	4755.68055816833	5270.64308378961	5102.47136702855	5910.20271004958	5216.35619137408	5129.19386675446	6295.44538478328	5174.29707318674	5435.46575618031	3981.67304883825	4731.41906928421	4192.05664390749	5102.47136702855	1
Q14978	623	Q14978	Q14978	Nucleolar and coiled-body phosphoprotein 1	NOLC1	sp|Q14978|NOLC1_HUMAN Nucleolar and coiled-body phosphoprotein 1 OS=Homo sapiens OX=9606 GN=NOLC1 PE=1 SV=2	0.997357	25.7681	0.00311035	100.71	56.936	100.71	0.996561	24.621	0.00311035	88.364	0.997357	25.7681	0.00393157	100.71		1	S	PNTFPKRKKGEKRASSPFRRVREEEIEVDSR	X;X;Phospho (STY);X;X;X;X;X;X;X;X;X;X;X;X;Phospho (STY);X;X;X;X;X;X;X;X;X;X;X;X;X;Phospho (STY);X	XXXXXXXXXXXXPPPPPPPPXXXXXXXXXXX	RAS(0.003)S(0.997)PFR	RAS(-26)S(26)PFR	4	2	0.1119	3.6073e+10	3.6073e+10	0	0	NA	4870100000	5498900000	NA	NA	4870100000	0	0	5498900000	0	0	NA	NA	NA	NA	NA	NA			11328	4038	623	623	13663;133317;133318	15883;154449;154450	41028;41029;41030;41031;386778;386779;386780;386781;386782;386783;386784;386785;386786;386787	58188;58189;58190;58191;58192;540431;540432;540433;540434;540435;540436;540437;540438;540439;540440;540441;540442	386785	540440	20210823_E1_LC8_Vcelkova_Seiser_ext_Uni_MPL_black_phosphorylom_fr08_cv40	2240	386785	540440	20210823_E1_LC8_Vcelkova_Seiser_ext_Uni_MPL_black_phosphorylom_fr08_cv40	2240	41029	58189	20210821_E1_LC8_Vcelkova_Seiser_ext_Uni_MPL_red_phosphorylom_fr08_cv40	2283	55625.7574842766	68127.3429200555	54582.4489791878	59443.5045404577	52544.7820995518	59908.845449232	50667.3459519222	53743.9447908157	56293.4787757888	50535.2511171306	45851.7325486511	54394.761205768	48169.9922102048	54265.2445615936	49103.6418016784	59373.4874635467	43619.1167114876	54032.3712879433	44691.8663962205	50535.2511171306	1
Q14978	698	Q14978	Q14978	Nucleolar and coiled-body phosphoprotein 1	NOLC1	sp|Q14978|NOLC1_HUMAN Nucleolar and coiled-body phosphoprotein 1 OS=Homo sapiens OX=9606 GN=NOLC1 PE=1 SV=2	1	100.57	8.34921e-63	238.8	215.67	238.8	1	91.0809	1.43707e-38	207.81	1	100.57	8.34921e-63	238.8		1;2	S	RGGSISVQVNSIKFDSE______________	X;X;X;Phospho (STY);X;X;X;X;X;X;Phospho (STY);X;X;X;X;Phospho (STY);X;X;X;X;X;X;X;X;X;X;X;X;X;X;X	XPPPPPPPPPPPPPPPPXXXXXXXXXXXXXX	GGSISVQVNSIKFDS(1)E	GGS(-190)IS(-180)VQVNS(-100)IKFDS(100)E	15	3	0.57832	910510000	873440000	37064000	0	NA	219700000	658650000	NA	NA	219700000	0	0	621580000	37064000	0	NA	NA	NA	NA	NA	NA			11331	4038	698	698	59874	68963;68964	173493;173494;173495;173496;173497	243286;243287;243288;243289;243290;243291;243292;243293;243294;243295;243296;243297	173494	243289	20210823_E1_LC8_Vcelkova_Seiser_ext_Uni_MPL_black_phosphorylom_fr03_cv40	16098	173494	243289	20210823_E1_LC8_Vcelkova_Seiser_ext_Uni_MPL_black_phosphorylom_fr03_cv40	16098	173494	243289	20210823_E1_LC8_Vcelkova_Seiser_ext_Uni_MPL_black_phosphorylom_fr03_cv40	16098	108082.859277001	100603.843858821	107430.102537147	115972.748100967	113361.325067893	113020.152646491	93190.0127688028	80139.3815684701	107193.156833555	97428.5140294138	88957.0872608253	103715.789883466	92622.7836142875	112988.627592402	72674.6947385001	92834.0975659053	88400.3888189318	65137.5664861021	90952.2527542541	97428.5140294138	1
Q14978	538	Q14978	Q14978	Nucleolar and coiled-body phosphoprotein 1	NOLC1	sp|Q14978|NOLC1_HUMAN Nucleolar and coiled-body phosphoprotein 1 OS=Homo sapiens OX=9606 GN=NOLC1 PE=1 SV=2	1	116.546	0.000376929	130.01	115.33	116.55	1	113.687	0.0007858	113.69	1	116.546	0.000376929	130.01		1	S	DDSSEEEEEKLKGKGSPRPQAPKANGTSALT	X;X;X;X;X;X;X;X;X;X;X;X;X;X;X;Phospho (STY);X;X;X;X;X;X;X;X;X;X;X;X;X;X;X	XXXXXXXXXXXXPPPPPPPPPPPXXXXXXXX	GS(1)PRPQAPK	GS(120)PRPQAPK	2	3	-0.15291	1.3264e+10	1.3264e+10	0	0	114.44	1234600000	730890000	65.451	7.532	1234600000	0	0	730890000	0	0	NA	NA	NA	NA	NA	NA			11332	4038	538	538	61179;65612	70458;75730	177715;177716;177717;177718;177719;177720;177721;191748;191749;191750;191751;191752;191753;191754	249531;249532;249533;249534;249535;249536;249537;249538;249539;249540;270357;270358;270359;270360;270361;270362;270363;270364;270365;270366;270367;270368;270369;270370;270371;270372;270373;270374	191754	270373	20210823_E1_LC8_Vcelkova_Seiser_ext_Uni_MPL_black_phosphorylom_fr08_cv40	2322	191751	270367	20210823_E1_LC8_Vcelkova_Seiser_ext_Uni_MPL_black_phosphorylom_fr07_cv40	2070	191751	270367	20210823_E1_LC8_Vcelkova_Seiser_ext_Uni_MPL_black_phosphorylom_fr07_cv40	2070	256891.622504714	295591.224621112	251494.086545818	282761.793967729	245290.163106489	288427.328633166	233026.172639762	233796.555683514	243285.074871604	253548.218350865	273381.687159401	289916.189590313	264064.455351453	307190.297972949	244206.415024397	274167.538899925	238600.105662767	248966.440548006	236855.113991771	253548.218350865	1
Q14978	387	Q14978	Q14978	Nucleolar and coiled-body phosphoprotein 1	NOLC1	sp|Q14978|NOLC1_HUMAN Nucleolar and coiled-body phosphoprotein 1 OS=Homo sapiens OX=9606 GN=NOLC1 PE=1 SV=2	0.887914	8.9891	0.000362075	95.767	72.391	83.418	0.887914	8.9891	0.00123139	83.418	0.852924	7.63372	0.000362075	95.767		1	S	EDDEAPSKPAGTTKNSSNKPAVTTKSPAVKP	X;X;X;X;X;X;X;X;X;X;X;X;X;X;X;Phospho (STY);X;X;X;X;X;X;X;X;Acetyl (K);Phospho (STY);X;X;X;Acetyl (K);X	XXXXXXXXXXXXXXPPPPPPPPPPPXXXXXX	NS(0.888)S(0.112)NKPAVTTK	NS(9)S(-9)NKPAVT(-47)T(-53)K	2	3	0.41929	73212000	73212000	0	0	0.0085337	20377000	52834000	0.0041542	0.014381	20377000	0	0	52834000	0	0	NA	NA	NA	NA	NA	NA			11333	4038	387	387	118527	137584	346974;346975	487081;487082	346974	487081	20210821_E1_LC8_Vcelkova_Seiser_ext_Uni_MPL_red_phosphorylom_fr03_cv70	2050	346975	487082	20210823_E1_LC8_Vcelkova_Seiser_ext_Uni_MPL_black_phosphorylom_fr03_cv70	2078	346975	487082	20210823_E1_LC8_Vcelkova_Seiser_ext_Uni_MPL_black_phosphorylom_fr03_cv70	2078	11557.0528396257	17169.3601032823	10900.3013379252	14548.2843435843	10340.8085150683	14399.359506993	9915.15089637801	10676.6134425399	11559.1494040643	15148.2012105323	22989.8223082447	19566.1279325997	22779.3522355039	18138.2141399802	23698.3302998941	21486.4595976008	15760.6010004927	17565.5153287962	15895.1702152821	15148.2012105323	1
Q14978	303	Q14978	Q14978	Nucleolar and coiled-body phosphoprotein 1	NOLC1	sp|Q14978|NOLC1_HUMAN Nucleolar and coiled-body phosphoprotein 1 OS=Homo sapiens OX=9606 GN=NOLC1 PE=1 SV=2	0.994061	22.2367	0.00119441	98.048	56.047	76.522	0.960296	13.8357	0.00119441	98.048	0.994061	22.2367	0.00223642	91.584		1	S	PYSSVPPPSAPPPKKSLGTQPPKKAVEKQQP	X;X;X;X;X;X;X;X;X;X;X;X;X;X;X;Phospho (STY);X;X;X;X;X;X;X;X;X;X;X;X;X;X;X	XXXXXXXXXXXXXXXPPPPPPPPPXXXXXXX	S(0.994)LGT(0.006)QPPKK	S(22)LGT(-22)QPPKK	1	3	0.36758	90109000	90109000	0	0	0.17336	8675700	18980000	0.361	0.038287	8675700	0	0	18980000	0	0	NA	NA	NA	NA	NA	NA			11334	4038	303	303	148513;148514	172762;172763	435214;435215;435216	610524;610525;610526	435216	610526	20210823_E1_LC8_Vcelkova_Seiser_ext_Uni_MPL_black_phosphorylom_fr03_cv55	5250	435214	610524	20210821_E1_LC8_Vcelkova_Seiser_ext_Uni_MPL_red_phosphorylom_fr08_cv40	7017	435214	610524	20210821_E1_LC8_Vcelkova_Seiser_ext_Uni_MPL_red_phosphorylom_fr08_cv40	7017	8112.13858378545	13160.1468155475	10103.7942543554	13475.1729937738	8843.69515014171	13302.7461183269	8617.83868259123	9621.16590623091	8951.58417587428	15673.2535070384	29969.4342143352	24354.595749024	22650.5090050377	24942.376578979	23828.7378949679	18534.7427882734	17382.8628197973	15909.163594927	15623.4787071643	15673.2535070384	1
Q14978	397	Q14978	Q14978	Nucleolar and coiled-body phosphoprotein 1	NOLC1	sp|Q14978|NOLC1_HUMAN Nucleolar and coiled-body phosphoprotein 1 OS=Homo sapiens OX=9606 GN=NOLC1 PE=1 SV=2	1	87.5658	0.00075554	87.566	68.295	87.566	1	85.2801	0.000946525	85.28	1	87.5658	0.00075554	87.566		1	S	GTTKNSSNKPAVTTKSPAVKPAAAPKQPVGG	X;X;X;X;X;Phospho (STY);X;X;X;X;X;X;X;X;Acetyl (K);Phospho (STY);X;X;X;X;X;X;X;X;X;X;X;X;X;X;X	XXXXXXXXXXXXXXXPPPPPPPPPPPXXXXX	S(1)PAVKPAAAPK	S(88)PAVKPAAAPK	1	3	0.0091643	910530000	910530000	0	0	63.213	147700000	762830000	25.711	88.092	147700000	0	0	762830000	0	0	NA	NA	NA	NA	NA	NA			11335	4038	397	397	150693	175548	442491;442492	621622;621623;621624;621625;621626;621627	442492	621624	20210823_E1_LC8_Vcelkova_Seiser_ext_Uni_MPL_black_phosphorylom_fr03_cv55	4822	442492	621624	20210823_E1_LC8_Vcelkova_Seiser_ext_Uni_MPL_black_phosphorylom_fr03_cv55	4822	442492	621624	20210823_E1_LC8_Vcelkova_Seiser_ext_Uni_MPL_black_phosphorylom_fr03_cv55	4822	41506.984570802	46007.9737300702	46937.4030469949	51263.5703823292	31128.9523372133	50579.5177924889	32591.2223631743	31161.7567924353	32326.1516042831	64919.1308908499	101051.899505329	73694.4042897327	98524.2072117044	89549.8867672293	97219.0207348824	71551.3963540506	81869.0887829359	76218.8171799761	78027.9801777236	64919.13089085	1
Q14978	643	Q14978	Q14978	Nucleolar and coiled-body phosphoprotein 1	NOLC1	sp|Q14978|NOLC1_HUMAN Nucleolar and coiled-body phosphoprotein 1 OS=Homo sapiens OX=9606 GN=NOLC1 PE=1 SV=2	1	86.9232	1.91288e-20	193.04	147.47	86.923	1	75.8194	1.91288e-20	193.04	1	86.9232	6.37754e-14	183.94		1	S	VREEEIEVDSRVADNSFDAKRGAAGDWGERA	X;X;X;X;X;X;X;X;X;Phospho (STY);X;X;X;X;X;Phospho (STY);X;X;X;Acetyl (K);X;X;X;X;X;X;X;X;X;X;X	XXXXXXXXXXXPPPPPPPPPXXXXXXXXXXX	VADNS(1)FDAK	VADNS(87)FDAK	5	3	-0.020479	7320600000	7320600000	0	0	0.77737	1407600000	3.14e+09	0.2283	0.96573	1407600000	0	0	3.14e+09	0	0	NA	NA	NA	NA	NA	NA			11336	4038	643	643	169446	198772	504805;504806;504807;504808	714157;714158;714159;714160;714161;714162;714163;714164;714165;714166;714167;714168;714169;714170;714171;714172;714173;714174;714175;714176;714177	504808	714175	20210823_E1_LC8_Vcelkova_Seiser_ext_Uni_MPL_black_phosphorylom_fr05_cv55	9334	504805	714159	20210821_E1_LC8_Vcelkova_Seiser_ext_Uni_MPL_red_phosphorylom_fr05_cv40	9089	504805	714159	20210821_E1_LC8_Vcelkova_Seiser_ext_Uni_MPL_red_phosphorylom_fr05_cv40	9089	183316.138112026	210624.124751931	184102.930365902	205229.955072023	140561.709844508	204995.7922168	192245.608450138	200953.983141	191504.626044852	250007.551248251	377942.300440892	316678.701349812	353946.817754767	375177.892928156	372410.212384666	294611.970887859	325031.759578956	302769.965660894	310121.710897236	250007.551248251	1
Q14978	508	Q14978	Q14978	Nucleolar and coiled-body phosphoprotein 1	NOLC1	sp|Q14978|NOLC1_HUMAN Nucleolar and coiled-body phosphoprotein 1 OS=Homo sapiens OX=9606 GN=NOLC1 PE=1 SV=2	0.999872	38.9301	2.87966e-05	120.9	106.16	109.87	0.999872	38.9301	5.38485e-05	109.87	0.999112	30.511	2.87966e-05	120.9		1	S	KPQKVAGGAAPSKPASAKKGKAESSNSSSSD	X;X;X;X;X;X;X;X;X;X;X;X;X;X;X;Phospho (STY);X;X;X;X;X;X;X;X;X;X;X;X;X;X;X	XXXXPPPPPPPPPPPPPPPXXXXXXXXXXXX	VAGGAAPSKPAS(1)AK	VAGGAAPS(-39)KPAS(39)AK	12	3	0.54627	489250000	489250000	0	0	0.5463	11561000	45260000	0.56018	0.05173	11561000	0	0	45260000	0	0	NA	NA	NA	NA	NA	NA			11337	4038	508	508	169638;169639	198995;198997	505391;505392;505393;505394;505400	715000;715001;715002;715003;715004;715012	505392	715001	20210821_E1_LC8_Vcelkova_Seiser_ext_Uni_MPL_red_phosphorylom_fr04_cv55	4663	505394	715004	20210823_E1_LC8_Vcelkova_Seiser_ext_Uni_MPL_black_phosphorylom_fr04_cv55	4761	505394	715004	20210823_E1_LC8_Vcelkova_Seiser_ext_Uni_MPL_black_phosphorylom_fr04_cv55	4761	57670.3814151683	64764.1867447452	63846.3845023691	66879.9812367376	46831.4971108371	65638.0730912936	45275.8180879215	46062.7444466554	44821.6325970423	90064.4673712209	155776.869829273	107674.572342098	144668.228079433	128800.059179036	162089.90446733	101885.939161596	113850.558839304	107940.800572179	97722.2642703206	90064.4673712209	1
Q14980	169	Q14980	Q14980	Nuclear mitotic apparatus protein 1	NUMA1	sp|Q14980|NUMA1_HUMAN Nuclear mitotic apparatus protein 1 OS=Homo sapiens OX=9606 GN=NUMA1 PE=1 SV=2	0.999862	38.6238	4.88866e-104	260.38	236.82	227.96	0.999862	38.6238	7.46493e-65	229.76	0.999759	36.1744	4.88866e-104	260.38		1	S	APVPSTCSSTFPEELSPPSHQAKREIRFLEL	X;X;X;X;X;X;X;X;X;X;X;X;X;X;X;Phospho (STY);X;X;X;X;X;X;X;X;X;X;X;X;X;X;X	PPPPPPPPPPPPPPPPPPPPPPPXXXXXXXX	APVPSTCSSTFPEELS(1)PPSHQAK	APVPS(-120)T(-110)CS(-98)S(-82)T(-65)FPEELS(39)PPS(-39)HQAK	16	3	-0.20151	2367200000	2367200000	0	0	19.897	813830000	781640000	10.248	19.758	813830000	0	0	781640000	0	0	NA	NA	NA	NA	NA	NA			11339	4039	169	169	11392	13154	33951;33952;33953;33954;33955;33956;33957;33958;33959	47877;47878;47879;47880;47881;47882;47883;47884;47885;47886;47887;47888;47889;47890;47891;47892;47893;47894;47895;47896;47897;47898;47899	33953	47884	20210821_E1_LC8_Vcelkova_Seiser_ext_Uni_MPL_red_phosphorylom_fr08_cv40	11668	33958	47898	20210823_E1_LC8_Vcelkova_Seiser_ext_Uni_MPL_black_phosphorylom_fr08_cv40	11710	33958	47898	20210823_E1_LC8_Vcelkova_Seiser_ext_Uni_MPL_black_phosphorylom_fr08_cv40	11710	104764.972461959	109788.270063645	102017.745455955	108495.818773859	103402.139631161	110070.200014387	118465.547556351	106733.170096209	114548.177635034	102945.017096835	99245.2758801592	93487.0868596747	101423.074785429	105635.643842086	96182.750962215	102036.66152802	107106.915049867	109789.709975572	109285.379429337	102945.017096835	1
Q14980	1853	Q14980	Q14980	Nuclear mitotic apparatus protein 1	NUMA1	sp|Q14980|NUMA1_HUMAN Nuclear mitotic apparatus protein 1 OS=Homo sapiens OX=9606 GN=NUMA1 PE=1 SV=2	0.997672	28.0528	3.56914e-39	219.61	162.7	210.98	0.997672	28.0528	2.67031e-29	210.98	0.993458	22.5407	3.56914e-39	219.61		1	S	TRSAPASQASLRATSSTQSLARLGSPDYGNS	X;X;Phospho (STY);X;X;X;X;X;X;X;X;X;X;X;X;Phospho (STY);X;X;X;X;X;X;X;X;Phospho (STY);X;X;X;X;X;X	XXXXXXXXXXXXPPPPPPPPPPXXXXXXXXX	ATS(0.002)S(0.998)T(0.001)QSLAR	AT(-47)S(-28)S(28)T(-31)QS(-63)LAR	4	2	-0.25434	1.937e+09	1.937e+09	0	0	0.74131	647220000	1289800000	0.59677	0.84386	647220000	0	0	1289800000	0	0	NA	NA	NA	NA	NA	NA			11340	4039	1853	1853	14640	17065	44373;44374	63054;63055;63056;63057;63058	44373	63055	20210821_E1_LC8_Vcelkova_Seiser_ext_Uni_MPL_red_phosphorylom_fr05_cv55	2924	44374	63056	20210823_E1_LC8_Vcelkova_Seiser_ext_Uni_MPL_black_phosphorylom_fr05_cv55	2865	44374	63056	20210823_E1_LC8_Vcelkova_Seiser_ext_Uni_MPL_black_phosphorylom_fr05_cv55	2865	56959.0793398532	64536.6744768018	50209.9021313364	80375.1838519195	37364.0277866324	129162.656745088	32069.5871473055	42584.9231372965	29767.23863719	82678.9584463479	54903.304225233	153708.064371784	56321.5051688866	116703.85027008	68946.9659115383	125405.743847012	57366.2959999841	47666.8727593671	54327.5468518172	82678.9584463479	1
Q14980	1830	Q14980	Q14980	Nuclear mitotic apparatus protein 1	NUMA1	sp|Q14980|NUMA1_HUMAN Nuclear mitotic apparatus protein 1 OS=Homo sapiens OX=9606 GN=NUMA1 PE=1 SV=2	0.996472	24.5256	1.88821e-79	257.34	240.34	257.34	0.980853	17.1072	6.20416e-66	243.91	0.996472	24.5256	1.88821e-79	257.34		1;2	S	INITMTKKLDVEEPDSANSSFYSTRSAPASQ	X;X;X;X;Oxidation (M);X;Acetyl (K);X;X;X;X;X;X;X;X;Phospho (STY);X;X;Phospho (STY);X;X;X;X;X;X;Phospho (STY);X;X;X;X;X	XXXXXXXPPPPPPPPPPPPPPPPPPXXXXXX	KLDVEEPDS(0.996)ANS(0.004)SFYSTR	KLDVEEPDS(25)ANS(-25)S(-49)FY(-170)S(-110)T(-130)R	9	3	0.57469	142280000	98867000	43411000	0	0.045911	20129000	122150000	0.030127	0.050249	20129000	0	0	78738000	43411000	0	NA	NA	NA	NA	NA	NA			11341	4039	1830	1830	85070	98095;98096	249239;249242;249244	350699;350703;350705	249242	350703	20210823_E1_LC8_Vcelkova_Seiser_ext_Uni_MPL_black_phosphorylom_fr08_cv70	6340	249242	350703	20210823_E1_LC8_Vcelkova_Seiser_ext_Uni_MPL_black_phosphorylom_fr08_cv70	6340	249242	350703	20210823_E1_LC8_Vcelkova_Seiser_ext_Uni_MPL_black_phosphorylom_fr08_cv70	6340	8170.20955314658	9317.14974845591	8224.80747977957	10483.5618911703	7229.19282043917	10436.9241731704	11931.6523331141	10788.018746739	13266.0410682275	14246.8343357223	13981.2510497454	21005.2984974667	16977.1478798765	19478.7205044023	15025.3307775063	20028.6548213406	25620.4479547711	24945.4997558161	25782.2220574012	14246.8343357223	1
Q14980	1834	Q14980	Q14980	Nuclear mitotic apparatus protein 1	NUMA1	sp|Q14980|NUMA1_HUMAN Nuclear mitotic apparatus protein 1 OS=Homo sapiens OX=9606 GN=NUMA1 PE=1 SV=2	0.907812	9.97155	1.15598e-65	242.53	225.29	130.3	0.907812	9.97155	1.74098e-25	192.1	0.897658	9.43481	1.15598e-65	242.53		1;2	S	MTKKLDVEEPDSANSSFYSTRSAPASQASLR	Oxidation (M);X;Acetyl (K);X;X;X;X;X;X;X;X;X;X;X;X;Phospho (STY);X;X;Phospho (STY);X;X;Phospho (STY);X;X;X;X;X;X;X;X;X	XXXPPPPPPPPPPPPPPPPPPXXXXXXXXXX	KLDVEEPDSANS(0.091)S(0.908)FYSTR	KLDVEEPDS(-62)ANS(-10)S(10)FY(-56)S(-34)T(-33)R	13	4	2.7065	794110000	741190000	52919000	0	0.25625	167990000	557870000	0.25143	0.22949	167990000	0	0	504950000	52919000	0	NA	NA	NA	NA	NA	NA			11343	4039	1834	1834	85070	98095;98096	249237;249238;249240;249243	350696;350697;350698;350700;350701;350704	249238	350698	20210821_E1_LC8_Vcelkova_Seiser_ext_Uni_MPL_red_phosphorylom_fr07_cv55	11467	249240	350700	20210823_E1_LC8_Vcelkova_Seiser_ext_Uni_MPL_black_phosphorylom_fr07_cv55	11538	249240	350700	20210823_E1_LC8_Vcelkova_Seiser_ext_Uni_MPL_black_phosphorylom_fr07_cv55	11538	43129.3380734042	55466.7792811951	43166.4692420353	65072.9887040306	42364.4916123718	56018.5763194134	32944.0314930751	49902.0431471081	31779.3070230336	65445.6487577037	101516.948553715	78422.0148327049	88337.88503638	98505.9649839365	149553.574688746	87492.155749521	89156.4366226341	69041.1691507548	73720.2242443942	65445.6487577037	1
Q14980	395	Q14980	Q14980	Nuclear mitotic apparatus protein 1	NUMA1	sp|Q14980|NUMA1_HUMAN Nuclear mitotic apparatus protein 1 OS=Homo sapiens OX=9606 GN=NUMA1 PE=1 SV=2	1	75.2834	2.60442e-43	217.11	195.1	176.23	1	75.2834	2.60442e-43	217.11	0.999999	61.1706	6.18688e-26	187.62		1	S	NEILQGKLSQLEEHLSQLQDNPPQEKGEVLG	X;X;X;X;X;X;X;X;X;X;X;X;X;X;X;Phospho (STY);X;X;X;X;X;X;X;X;X;X;X;X;X;X;X	XXXXXXXPPPPPPPPPPPPPPPPPPPXXXXX	LSQLEEHLS(1)QLQDNPPQEK	LS(-75)QLEEHLS(75)QLQDNPPQEK	9	3	-0.34983	589470000	589470000	0	0	1.0722	129910000	23840000	0.41771	0.09984	129910000	0	0	23840000	0	0	NA	NA	NA	NA	NA	NA			11346	4039	395	395	103736	119649	301912;301913;301914;301915;301916;301917;301918;301919	424690;424691;424692;424693;424694;424695;424696;424697;424698;424699	301915	424693	20210821_E1_LC8_Vcelkova_Seiser_ext_Uni_MPL_red_phosphorylom_fr08_cv55	15089	301912	424690	20210821_E1_LC8_Vcelkova_Seiser_ext_Uni_MPL_red_phosphorylom_fr07_cv55	15135	301912	424690	20210821_E1_LC8_Vcelkova_Seiser_ext_Uni_MPL_red_phosphorylom_fr07_cv55	15135	112083.332342155	79532.7294781089	93787.9166036896	74600.6327026439	165435.07499914	75770.3588319685	59700.810257153	67551.7532193745	59128.6388978828	60003.6506349592	20579.1891744758	34376.6063435556	19015.060276725	40972.5119695661	22285.1476453313	28181.9077601015	21191.0234490999	24428.8215575837	20373.5284133828	60003.6506349592	1
Q14980	271	Q14980	Q14980	Nuclear mitotic apparatus protein 1	NUMA1	sp|Q14980|NUMA1_HUMAN Nuclear mitotic apparatus protein 1 OS=Homo sapiens OX=9606 GN=NUMA1 PE=1 SV=2	1	77.1846	0.00205719	125.54	103.41	77.185	1	73.8812	0.00329227	114.72	1	77.1846	0.00205719	125.54		1	S	QRIDRLALLNEKQAASPLEPKELEELRDKNE	X;X;X;X;X;X;X;X;X;X;X;Acetyl (K);X;X;X;Phospho (STY);X;X;X;X;X;X;X;X;X;X;X;X;X;X;X	XXXXXXXXXXXXPPPPPPPPPXXXXXXXXXX	QAAS(1)PLEPK	QAAS(77)PLEPK	4	3	-0.19905	470060000	470060000	0	0	0.54068	150620000	147590000	0.29123	0.41904	150620000	0	0	147590000	0	0	NA	NA	NA	NA	NA	NA			11347	4039	271	271	123399	143135	360292;360293;360294;360295;360296	505665;505666;505667;505668;505669;505670	360296	505670	20210823_E1_LC8_Vcelkova_Seiser_ext_Uni_MPL_black_phosphorylom_fr06_cv55	6925	360294	505668	20210823_E1_LC8_Vcelkova_Seiser_ext_Uni_MPL_black_phosphorylom_fr05_cv40	6931	360294	505668	20210823_E1_LC8_Vcelkova_Seiser_ext_Uni_MPL_black_phosphorylom_fr05_cv40	6931	72291.3861175453	75422.1477188072	62552.8543128067	75995.2963044889	67834.3470184054	72490.7350136149	63038.5118320857	64128.835909573	64216.5791228691	62923.0315767167	52139.6833885169	78308.0447383838	50330.3374932419	71228.6039072598	58413.6656938131	75023.0431774296	51684.5514238258	56951.4124918008	48526.5755491974	62923.0315767167	1
Q14980	1969	Q14980	Q14980	Nuclear mitotic apparatus protein 1	NUMA1	sp|Q14980|NUMA1_HUMAN Nuclear mitotic apparatus protein 1 OS=Homo sapiens OX=9606 GN=NUMA1 PE=1 SV=2	1	109.931	1.79005e-32	204.23	196.28	204.23	0.999997	56.0362	3.16509e-05	87.151	1	109.931	1.79005e-32	204.23		1	S	EEMKTGDPQETLRRASMQPIQIAEGTGITTR	X;X;Oxidation (M);X;X;X;X;X;X;X;X;X;X;X;X;Phospho (STY);Oxidation (M);X;X;X;X;X;X;X;X;X;X;X;X;X;X	XXXXXXXXXXXXXPPPPPPPPPPPPPPPPPP	RAS(1)MQPIQIAEGTGITTR	RAS(110)MQPIQIAEGT(-110)GIT(-140)T(-150)R	3	3	-0.45786	243830000	243830000	0	0	2.776	27889000	66219000	0.56934	1.7045	27889000	0	0	66219000	0	0	NA	NA	NA	NA	NA	NA			11348	4039	1969	1969	133287	154401;154402	386585;386586;386587;386588;386589	540042;540043;540044;540045;540046	386586	540043	20210823_E1_LC8_Vcelkova_Seiser_ext_Uni_MPL_black_phosphorylom_fr01_cv70	6589	386586	540043	20210823_E1_LC8_Vcelkova_Seiser_ext_Uni_MPL_black_phosphorylom_fr01_cv70	6589	386586	540043	20210823_E1_LC8_Vcelkova_Seiser_ext_Uni_MPL_black_phosphorylom_fr01_cv70	6589	23546.9616561569	19366.8702788997	23708.2315168141	18314.863350664	33084.1586495576	21739.0709887081	16955.5673319516	17456.9038878772	15659.4235277049	18759.6912059514	16791.3401909401	20670.58519856	16623.0167928431	18742.7640746962	15457.4903330251	22757.1612276275	15527.1207779358	14370.6439859735	15347.829868922	18759.6912059514	1
Q14980	1991	Q14980	Q14980	Nuclear mitotic apparatus protein 1	NUMA1	sp|Q14980|NUMA1_HUMAN Nuclear mitotic apparatus protein 1 OS=Homo sapiens OX=9606 GN=NUMA1 PE=1 SV=2	1	98.4755	1.45776e-15	174	142.77	143.21	1	98.4755	1.45776e-15	174	1	79.9537	5.39623e-11	155.75		1;2	S	AEGTGITTRQQRKRVSLEPHQGPGTPESKKA	X;X;X;X;X;X;X;X;X;X;X;X;X;X;X;Phospho (STY);X;X;X;X;X;X;X;X;Phospho (STY);X;X;X;X;X;X	XXXXXXXXXXXXXPPPPPPPPPPPPPPPPXX	RVS(1)LEPHQGPGT(0.9)PES(0.1)K	RVS(98)LEPHQGPGT(9.5)PES(-9.5)K	3	4	0.37704	2554100000	181020000	2373100000	0	7.7155	70858000	88506000	0.5663	0.42982	35340000	35518000	0	0	88506000	0	NA	NA	NA	NA	NA	NA			11350	4039	1991	1991	140682;140683;179047	163135;163136;163137;209769	409954;409961;409962;409963;409964;409965;409966;409967;409968;409969	573382;573390;573391;573392;573393;573394;573395;573396;573397;573398;573399;573400;573401;573402	409963	573393	20210821_E1_LC8_Vcelkova_Seiser_ext_Uni_MPL_red_phosphorylom_fr05_cv55	5940	409954	573382	20210821_E1_LC8_Vcelkova_Seiser_ext_Uni_MPL_red_phosphorylom_fr07_cv70	2373	409954	573382	20210821_E1_LC8_Vcelkova_Seiser_ext_Uni_MPL_red_phosphorylom_fr07_cv70	2373	8351.93878489604	11003.5387330679	6851.14647380116	10909.1523584439	7279.57837005508	13939.7853873914	9343.53289872078	8711.60903400643	9070.27602005903	11535.9347097744	9131.32202106636	19382.2851257564	10364.0631754766	15072.0374401674	9346.90691421506	22285.6252915061	9851.59336933997	9954.07277318379	10946.8807017246	11535.9347097744	1
Q14980	1840	Q14980	Q14980	Nuclear mitotic apparatus protein 1	NUMA1	sp|Q14980|NUMA1_HUMAN Nuclear mitotic apparatus protein 1 OS=Homo sapiens OX=9606 GN=NUMA1 PE=1 SV=2	0.999997	57.4028	5.6438e-05	132.56	104.35	121.01	0.999997	57.4028	0.000601909	121.01	0.99974	37.4958	5.6438e-05	132.56		1	S	VEEPDSANSSFYSTRSAPASQASLRATSSTQ	X;X;X;X;X;Phospho (STY);X;X;Phospho (STY);Phospho (STY);X;X;Phospho (STY);X;X;Phospho (STY);X;X;X;X;X;X;X;X;X;X;X;X;Phospho (STY);Phospho (STY);X	XXXXXXXXXXXXXXXPPPPPPPPPPXXXXXX	S(1)APASQASLR	S(57)APAS(-57)QAS(-58)LR	1	2	-1.8996	52212000	52212000	0	0	0.87043	37547000	0	NA	0	37547000	0	0	0	0	0	NA	NA	NA	NA	NA	NA			11351	4039	1840	1840	141760	164428	413383;413384;413385	578740;578741;578742	413383	578740	20210821_E1_LC8_Vcelkova_Seiser_ext_Uni_MPL_red_phosphorylom_fr04_cv55	3596	413384	578741	20210823_E1_LC8_Vcelkova_Seiser_ext_Uni_MPL_black_phosphorylom_fr03_cv70	2037	413384	578741	20210823_E1_LC8_Vcelkova_Seiser_ext_Uni_MPL_black_phosphorylom_fr03_cv70	2037	4648.6061304161	6014.61198426004	4957.00956126696	5617.45422578337	4447.40597130084	5428.24625931029	4562.68817128957	4545.62989973259	4956.61010934004	6849.80100581987	8244.92200442238	10183.9743775874	8397.96955109397	11776.3101449942	7104.28034716034	8911.18410363689	7052.6717343689	7277.21326290658	8144.07390052173	6849.80100581987	1
Q14980	1757	Q14980	Q14980	Nuclear mitotic apparatus protein 1	NUMA1	sp|Q14980|NUMA1_HUMAN Nuclear mitotic apparatus protein 1 OS=Homo sapiens OX=9606 GN=NUMA1 PE=1 SV=2	1	75.3612	0	399.63	348.62	399.63	1	75.3612	0	399.63	1	66.6666	3.65127e-215	340.46		1	S	PRTQPDGTSVPGEPASPISQRLPPKVESLES	X;X;X;X;X;X;X;X;X;X;X;X;X;X;X;Phospho (STY);X;X;X;X;X;X;X;X;X;X;X;Phospho (STY);X;X;X	XXPPPPPPPPPPPPPPPPPPPXXXXXXXXXX	TQPDGTSVPGEPAS(1)PISQR	T(-190)QPDGT(-130)S(-120)VPGEPAS(75)PIS(-75)QR	14	2	-0.65177	2.273e+10	2.273e+10	0	0	94.693	59669000	65272000	0.53639	0.50677	59669000	0	0	65272000	0	0	NA	NA	NA	NA	NA	NA			11356	4039	1757	1757	165723	194269	493085;493086;493087;493088;493089;493090;493091;493092;493093;493094;493095	697629;697630;697631;697632;697633;697634;697635;697636;697637;697638;697639;697640;697641;697642;697643;697644;697645;697646;697647;697648;697649;697650	493085	697629	20210821_E1_LC8_Vcelkova_Seiser_ext_Uni_MPL_red_phosphorylom_fr03_cv40	8492	493085	697629	20210821_E1_LC8_Vcelkova_Seiser_ext_Uni_MPL_red_phosphorylom_fr03_cv40	8492	493085	697629	20210821_E1_LC8_Vcelkova_Seiser_ext_Uni_MPL_red_phosphorylom_fr03_cv40	8492	88218.1458446997	88627.7876041337	85051.1050363143	94460.1624301621	87925.4947510237	89970.6188479138	87238.1924212758	85703.1077739461	88646.9741711741	84011.0812015618	83901.9817495178	93355.666379508	81543.4451570226	103079.552478054	76707.975596462	93309.4588390893	88456.9226238895	86851.8377546877	87944.8460316673	84011.0812015618	1
Q14980	1769	Q14980	Q14980	Nuclear mitotic apparatus protein 1	NUMA1	sp|Q14980|NUMA1_HUMAN Nuclear mitotic apparatus protein 1 OS=Homo sapiens OX=9606 GN=NUMA1 PE=1 SV=2	0.999293	31.5008	9.42743e-29	202.63	178.2	144.97	0.999293	31.5008	3.21578e-07	144.97	0.947445	12.5599	9.42743e-29	202.63		1;2	S	EPASPISQRLPPKVESLESLYFTPIPARSQA	X;X;X;Phospho (STY);X;X;X;X;X;X;X;X;X;X;X;Phospho (STY);X;X;X;X;X;X;Phospho (STY);X;X;X;X;X;X;X;X	XXXXXXXXXXXXXPPPPPPPPPPPPPPPXXX	VES(0.999)LES(0.001)LYFTPIPAR	VES(32)LES(-32)LY(-78)FT(-110)PIPAR	3	3	0.17272	178480000	63307000	115170000	0	0.10133	6284000	172190000	0.0060053	0.24085	6284000	0	0	57023000	115170000	0	NA	NA	NA	NA	NA	NA			11357	4039	1769	1769	172102	201864;201865	512923;512924;512925	725654;725655;725656;725657	512923	725654	20210821_E1_LC8_Vcelkova_Seiser_ext_Uni_MPL_red_phosphorylom_fr02_cv55	21719	512924	725655	20210823_E1_LC8_Vcelkova_Seiser_ext_Uni_MPL_black_phosphorylom_fr02_cv55	21939	512924	725655	20210823_E1_LC8_Vcelkova_Seiser_ext_Uni_MPL_black_phosphorylom_fr02_cv55	21939	4401.83046791127	3343.07551506617	3682.01961434307	3928.87974554037	3320.45251871242	3812.00926971651	3486.94168958713	4392.48865178835	4278.88071883275	4450.58668737164	4520.95575280673	4859.883190296	4248.60123224372	6109.72814299234	4511.18502176017	4488.56087267135	5440.89087654746	5758.35002246061	5289.12826259116	4450.58668737164	1
Q14997	1121	Q14997	Q14997	Proteasome activator complex subunit 4	PSME4	sp|Q14997|PSME4_HUMAN Proteasome activator complex subunit 4 OS=Homo sapiens OX=9606 GN=PSME4 PE=1 SV=2	1	98.1197	7.68064e-07	148.52	123.01	146.67	1	98.1197	1.12355e-06	146.67	1	92.2215	7.68064e-07	148.52		1	S	LLQQSKNPSINQILLSPEKIKEGIKRQQEKN	X;X;X;X;X;X;X;X;X;X;X;X;X;X;X;Phospho (STY);X;X;X;X;X;X;X;X;X;X;X;X;X;X;X	XXXXXXPPPPPPPPPPPPPXXXXXXXXXXXX	NPSINQILLS(1)PEK	NPS(-98)INQILLS(98)PEK	10	3	-0.46464	93066000	93066000	0	0	0.3769	36976000	56090000	0.32848	0.41747	36976000	0	0	56090000	0	0	NA	NA	NA	NA	NA	NA			11360	4042	1121	1121	117217	136049	343092;343093	481767;481768;481769;481770;481771;481772;481773;481774	343092	481768	20210821_E1_LC8_Vcelkova_Seiser_ext_Uni_MPL_red_phosphorylom_fr03_cv70	8820	343093	481772	20210823_E1_LC8_Vcelkova_Seiser_ext_Uni_MPL_black_phosphorylom_fr03_cv70	8996	343093	481772	20210823_E1_LC8_Vcelkova_Seiser_ext_Uni_MPL_black_phosphorylom_fr03_cv70	8996	17364.5558798955	18677.6567712666	16168.8875531847	19541.3561544246	17731.3790657851	19678.2898180078	13129.431241287	12524.2389880329	12583.6988275944	14792.5993065925	17352.9653585375	18065.1907683975	17979.5389102368	18541.4874041223	16362.0228641014	20428.2887832731	12521.0452224572	11725.5768461566	11746.6238599655	14792.5993065925	1
Q149N8	37	Q149N8	Q149N8	E3 ubiquitin-protein ligase SHPRH	SHPRH	sp|Q149N8|SHPRH_HUMAN E3 ubiquitin-protein ligase SHPRH OS=Homo sapiens OX=9606 GN=SHPRH PE=1 SV=2	0.999999	62.2353	4.24561e-48	176.36	163.77	132.59	0.995146	23.3223	5.39422e-22	139.2	0.999999	62.2353	4.24561e-48	176.36		1	S	HWNMHEDRRNEPIIISDDDEQPCPGSDTSSA	X;X;X;X;X;X;X;X;X;X;X;X;X;X;X;Phospho (STY);X;X;X;X;X;X;X;X;X;X;X;X;X;X;X	XXXXXXXXXPPPPPPPPPPPPPPPPPPPPPP	NEPIIIS(1)DDDEQPCPGSDTSSAHYIILSDSLK	NEPIIIS(62)DDDEQPCPGS(-62)DT(-69)S(-75)S(-74)AHY(-80)IILS(-99)DS(-110)LK	7	5	0.36857	405870000	405870000	0	0	NA	145640000	174990000	NA	NA	145640000	0	0	174990000	0	0	NA	NA	NA	NA	NA	NA			11363	4044	37	37	113271	131559	332104;332105;332106	467291;467292;467293;467294	332105	467292	20210823_E1_LC8_Vcelkova_Seiser_ext_Uni_MPL_black_phosphorylom_fr07_cv55	18912	332106	467294	20210823_E1_LC8_Vcelkova_Seiser_ext_Uni_MPL_black_phosphorylom_fr07_cv55	18940	332106	467294	20210823_E1_LC8_Vcelkova_Seiser_ext_Uni_MPL_black_phosphorylom_fr07_cv55	18940	23676.2329389887	24570.3292642749	24560.4747814895	27455.2585435977	22431.2480574216	25137.0440186265	27642.4372103849	22849.5652941441	26749.8948175898	23595.8706876637	18184.9470389215	23704.475426794	21114.7370386498	22070.3602914114	21195.2366586066	20338.4522497535	20723.8723936905	21101.4103748551	23778.1658785028	23595.8706876637	1
Q149N8	530	Q149N8	Q149N8	E3 ubiquitin-protein ligase SHPRH	SHPRH	sp|Q149N8|SHPRH_HUMAN E3 ubiquitin-protein ligase SHPRH OS=Homo sapiens OX=9606 GN=SHPRH PE=1 SV=2	1	74.8411	0.00326681	117.81	40.493	74.841	1	101.482	0.00326681	117.81	1	74.8411	0.00495544	76.605		1	S	KEEDICDKTKKQAVGSPRKIQKETRKSGNKD	X;X;X;X;X;X;X;X;X;X;X;X;X;X;X;Phospho (STY);X;X;X;X;X;X;X;X;X;X;X;X;X;X;X	XXXXXXXXXXXPPPPPPPPXXXXXXXXXXXX	QAVGS(1)PRK	QAVGS(75)PRK	5	3	-0.0029601	783950000	783950000	0	0	NA	140110000	156300000	NA	NA	140110000	0	0	156300000	0	0	NA	NA	NA	NA	NA	NA			11364	4044	530	530	124097;124098	143921;143922	362102;362103;362104;362105;362106	507951;507952;507953;507954;507955;507956	362106	507955	20210823_E1_LC8_Vcelkova_Seiser_ext_Uni_MPL_black_phosphorylom_fr01_cv40	1910	362102	507951	20210821_E1_LC8_Vcelkova_Seiser_ext_Uni_MPL_red_phosphorylom_fr04_cv40	1550	362104	507953	20210821_E1_LC8_Vcelkova_Seiser_ext_Uni_MPL_red_phosphorylom_fr01_cv40	1763	55814.7252069592	49876.8266873451	51414.9907261249	50954.9664533765	52390.145665287	52538.6215317641	59263.5908666214	53953.2141540912	58949.0736491045	50164.0736180777	49319.1935083133	50576.8102001313	49200.3324863663	59551.855377646	40937.0060801803	49727.0784420369	50782.0804319438	45066.0110871293	53130.9844674063	50164.0736180777	1
Q14BN4	452	Q14BN4	Q14BN4	Sarcolemmal membrane-associated protein	SLMAP	sp|Q14BN4|SLMAP_HUMAN Sarcolemmal membrane-associated protein OS=Homo sapiens OX=9606 GN=SLMAP PE=1 SV=1	0.997768	27.6802	1.06545e-79	261.38	208.37	261.38	0.985857	18.6831	5.27871e-06	143.55	0.997768	27.6802	1.06545e-79	261.38		1	S	ENQTRAKESDFSDTLSPSKEKSSDDTTDAQM	X;X;X;X;X;X;X;X;X;X;X;X;X;X;X;Phospho (STY);X;X;X;X;X;Phospho (STY);X;X;X;X;X;X;X;X;X	XXXXXXXPPPPPPPPPPPPXXXXXXXXXXXX	ESDFSDT(0.002)LS(0.998)PS(0.001)K	ES(-100)DFS(-58)DT(-28)LS(28)PS(-33)K	9	2	0.34943	511950000	511950000	0	0	3.6726	91956000	137190000	2.7553	1.2939	91956000	0	0	137190000	0	0	NA	NA	NA	NA	NA	NA			11366	4045	452	452	45407	52474	130513;130514;130515;130516	182779;182780;182781;182782;182783;182784;182785	130515	182783	20210823_E1_LC8_Vcelkova_Seiser_ext_Uni_MPL_black_phosphorylom_fr04_cv40	11863	130515	182783	20210823_E1_LC8_Vcelkova_Seiser_ext_Uni_MPL_black_phosphorylom_fr04_cv40	11863	130515	182783	20210823_E1_LC8_Vcelkova_Seiser_ext_Uni_MPL_black_phosphorylom_fr04_cv40	11863	104110.840874156	102377.146654854	106905.661406912	105317.774780454	99846.4673642267	105475.122351863	105790.360899655	101333.54712249	105842.002763134	105608.822897399	119413.605727709	112648.226941251	120872.982689951	118698.393646118	113398.401985454	105350.512713441	113208.846912873	114935.499986324	117157.638981046	105608.822897399	1
Q14C86	1096	Q14C86	Q14C86	GTPase-activating protein and VPS9 domain-containing protein 1	GAPVD1	sp|Q14C86|GAPD1_HUMAN GTPase-activating protein and VPS9 domain-containing protein 1 OS=Homo sapiens OX=9606 GN=GAPVD1 PE=1 SV=2	0.999996	54.1542	1.21151e-154	293.64	278.66	225.73	0.999995	52.8099	1.21151e-154	293.64	0.999996	54.1542	2.45691e-82	225.73		1	S	ESAHDSPRDEALQNISADDLPDSASQAAHPQ	X;X;X;X;X;X;X;X;X;X;X;X;X;X;X;Phospho (STY);X;X;X;X;X;X;X;X;X;X;X;X;X;X;X	XXXXXXXXPPPPPPPPPPPPPPPPPPPPPPP	DEALQNIS(1)ADDLPDSASQAAHPQDSAFSYR	DEALQNIS(54)ADDLPDS(-54)AS(-71)QAAHPQDS(-130)AFS(-130)Y(-180)R	8	4	1.1255	1102600000	1102600000	0	0	1.3273	163380000	284590000	0.36403	0.74526	163380000	0	0	284590000	0	0	NA	NA	NA	NA	NA	NA			11368	4046	1096	1096	21383	24565	61981;61982;61985;61986	86711;86712;86713;86717;86718;86719;86720;86721	61986	86720	20210823_E1_LC8_Vcelkova_Seiser_ext_Uni_MPL_black_phosphorylom_fr03_cv55	15163	61981	86711	20210821_E1_LC8_Vcelkova_Seiser_ext_Uni_MPL_red_phosphorylom_fr03_cv40	14934	61981	86711	20210821_E1_LC8_Vcelkova_Seiser_ext_Uni_MPL_red_phosphorylom_fr03_cv40	14934	35370.2537812172	33248.3935725204	35028.4395896839	34384.9154712301	34230.2563466242	33206.6305288656	32663.1557182413	30550.4163845496	31811.2382581268	33227.1020273462	38617.4045661027	35417.2134100958	41419.4414442496	34163.9475544656	41919.6852145152	33701.5790173025	32845.6304469596	37793.419655472	33274.1420392319	33227.1020273462	1
Q14C86	1105	Q14C86	Q14C86	GTPase-activating protein and VPS9 domain-containing protein 1	GAPVD1	sp|Q14C86|GAPD1_HUMAN GTPase-activating protein and VPS9 domain-containing protein 1 OS=Homo sapiens OX=9606 GN=GAPVD1 PE=1 SV=2	0.99964	34.44	3.56945e-94	235.97	206.13	233.07	0.996714	24.8186	3.73842e-94	235.97	0.99964	34.44	3.56945e-94	233.07		1	S	EALQNISADDLPDSASQAAHPQDSAFSYRDA	X;X;X;X;X;X;X;X;X;X;X;X;X;X;X;Phospho (STY);X;X;X;X;X;X;X;X;X;X;X;X;X;X;X	PPPPPPPPPPPPPPPPPPPPPPPPPPPPPXX	DEALQNISADDLPDSAS(1)QAAHPQDSAFSYR	DEALQNIS(-120)ADDLPDS(-34)AS(34)QAAHPQDS(-61)AFS(-72)Y(-180)R	17	4	0.048685	347750000	347750000	0	0	0.41865	62914000	56438000	0.14018	0.1478	62914000	0	0	56438000	0	0	NA	NA	NA	NA	NA	NA			11369	4046	1105	1105	21383	24565	61983;61984;61987;61988	86714;86715;86716;86722;86723;86724	61988	86724	20210823_E1_LC8_Vcelkova_Seiser_ext_Uni_MPL_black_phosphorylom_fr04_cv55	15699	61983	86714	20210821_E1_LC8_Vcelkova_Seiser_ext_Uni_MPL_red_phosphorylom_fr04_cv40	15469	61988	86724	20210823_E1_LC8_Vcelkova_Seiser_ext_Uni_MPL_black_phosphorylom_fr04_cv55	15699	15635.7224062551	18501.3707439159	17274.1106299734	17659.4328141885	17995.3821326062	17333.4421335294	11469.6956114391	14113.6011961656	11083.6625808758	15118.9880007602	16202.7214149268	17687.0082082117	14779.3227222923	17461.942988843	14628.6615861687	13538.945134793	12448.0415647292	10215.9775858656	10389.8412795272	15118.9880007602	1
Q14C86	950	Q14C86	Q14C86	GTPase-activating protein and VPS9 domain-containing protein 1	GAPVD1	sp|Q14C86|GAPD1_HUMAN GTPase-activating protein and VPS9 domain-containing protein 1 OS=Homo sapiens OX=9606 GN=GAPVD1 PE=1 SV=2	0.733343	4.9151	9.46662e-128	274.76	258.64	174.93	0.733343	4.9151	3.15545e-112	266.57	0.662145	5.63867	9.46662e-128	274.76		1;2	S	IGATSLVAAPHSSSSSPSKDSSRGETEERKD	X;X;X;X;X;X;X;X;X;X;X;Phospho (STY);X;X;X;Phospho (STY);X;X;X;X;X;X;X;X;X;X;X;X;X;X;X	PPPPPPPPPPPPPPPPPPPXXXXXXXXXXXX	ELPPAAAIGATSLVAAPHS(0.492)S(0.342)S(0.165)S(0.248)S(0.733)PS(0.019)K	ELPPAAAIGAT(-84)S(-63)LVAAPHS(1.7)S(-1.7)S(-5.5)S(-4.9)S(4.9)PS(-15)K	23	4	0.31101	399310000	354760000	44546000	0	NA	226460000	172850000	NA	NA	181910000	44546000	0	172850000	0	0	NA	NA	NA	NA	NA	NA			11374	4046	950	950	41243	47550;47551	119116;119121;119123;119124;119126	167023;167024;167031;167032;167033;167034;167038;167039;167040;167041;167042;167046	119116	167024	20210821_E1_LC8_Vcelkova_Seiser_ext_Uni_MPL_red_phosphorylom_fr03_cv55	17387	119125	167044	20210823_E1_LC8_Vcelkova_Seiser_ext_Uni_MPL_black_phosphorylom_fr04_cv40	14416	119125	167044	20210823_E1_LC8_Vcelkova_Seiser_ext_Uni_MPL_black_phosphorylom_fr04_cv40	14416	23559.6409382701	15014.3191609695	22182.6569410431	17361.2310793278	20400.4909499723	17254.8482131093	16251.4308914849	14745.4547506563	15168.3116850881	16118.8619041247	18653.215445897	17612.1008937188	17173.1061061349	13634.3704427305	17937.3345667801	12303.0531525407	13112.0770521658	12005.0122374513	15364.4848427916	16118.8619041247	1
Q14C86	569	Q14C86	Q14C86	GTPase-activating protein and VPS9 domain-containing protein 1	GAPVD1	sp|Q14C86|GAPD1_HUMAN GTPase-activating protein and VPS9 domain-containing protein 1 OS=Homo sapiens OX=9606 GN=GAPVD1 PE=1 SV=2	0.992355	21.1328	3.36117e-19	151.12	135.36	147.75	0.991252	20.543	3.36117e-19	151.12	0.992355	21.1328	1.99694e-11	147.75		1;2	S	KLHGKPDKTLRFSLCSDNLEGISEGPSNRSN	X;X;X;X;X;X;X;Acetyl (K);Phospho (STY);X;X;X;Phospho (STY);X;X;Phospho (STY);X;X;X;X;X;X;X;X;X;X;X;X;X;X;X	XXXXXXXXPPPPPPPPPPPPPPPPPPPPPXX	FS(0.008)LCS(0.992)DNLEGISEGPSNR	FS(-21)LCS(21)DNLEGIS(-90)EGPS(-110)NR	5	3	0.31088	504530000	347130000	157400000	0	NA	290530000	178650000	NA	NA	168480000	122040000	0	178650000	0	0	NA	NA	NA	NA	NA	NA			11380	4046	569	569	54261;163640	62545;191691	156015;156016;486341;486343	218720;218721;687452;687453;687454;687455;687460	156016	218721	20210823_E1_LC8_Vcelkova_Seiser_ext_Uni_MPL_black_phosphorylom_fr08_cv55	17771	486341	687453	20210821_E1_LC8_Vcelkova_Seiser_ext_Uni_MPL_red_phosphorylom_fr08_cv55	19354	486341	687453	20210821_E1_LC8_Vcelkova_Seiser_ext_Uni_MPL_red_phosphorylom_fr08_cv55	19354	6355.9047643926	5928.91327682392	5563.60002130076	6380.6860949506	5882.99162934142	6434.82015904783	6215.61277665571	5714.77113379928	6215.73957539179	5608.54037264931	4745.93095460955	5578.17566582266	4943.59323494393	5589.04987949324	5691.39602371986	5608.31468541342	5006.85710694643	5176.18860824793	4957.6708797441	5608.54037264931	1
Q14C86	1019	Q14C86	Q14C86	GTPase-activating protein and VPS9 domain-containing protein 1	GAPVD1	sp|Q14C86|GAPD1_HUMAN GTPase-activating protein and VPS9 domain-containing protein 1 OS=Homo sapiens OX=9606 GN=GAPVD1 PE=1 SV=2	0.99998	47.0183	8.39046e-09	164.92	137.51	148.41	0.99998	47.0183	1.30484e-06	148.41	0.999964	44.391	8.39046e-09	164.92		1	S	DDLGPDRFSTLTDDPSPRLSAQAQVAEDILD	X;X;X;X;X;X;X;X;X;X;X;X;X;X;X;Phospho (STY);X;X;X;Phospho (STY);X;X;X;X;X;X;X;X;X;X;X	XXXXXXXPPPPPPPPPPPXXXXXXXXXXXXX	FSTLTDDPS(1)PR	FS(-91)T(-83)LT(-47)DDPS(47)PR	9	3	0.12012	29893000	29893000	0	0	0.054725	9611400	20282000	0.035137	0.074372	9611400	0	0	20282000	0	0	NA	NA	NA	NA	NA	NA			11382	4046	1019	1019	54499	62822	156639;156640	219550;219551;219552	156639	219550	20210821_E1_LC8_Vcelkova_Seiser_ext_Uni_MPL_red_phosphorylom_fr01_cv70	6677	156640	219551	20210823_E1_LC8_Vcelkova_Seiser_ext_Uni_MPL_black_phosphorylom_fr01_cv70	6612	156640	219551	20210823_E1_LC8_Vcelkova_Seiser_ext_Uni_MPL_black_phosphorylom_fr01_cv70	6612	2097.89524675876	2422.24657936267	2329.78924600471	3013.58145243381	1866.59526928418	2798.36625534445	1872.05870762165	1495.66574949788	1575.441591998	3217.67725047945	4855.95593809245	3763.1606066591	3658.14192172114	4082.73591074403	6006.86595727089	3807.49691112845	4044.65930630827	3268.68933890568	2752.16798881247	3217.67725047945	1
Q14C86	966	Q14C86	Q14C86	GTPase-activating protein and VPS9 domain-containing protein 1	GAPVD1	sp|Q14C86|GAPD1_HUMAN GTPase-activating protein and VPS9 domain-containing protein 1 OS=Homo sapiens OX=9606 GN=GAPVD1 PE=1 SV=2	1	77.1218	5.8313e-26	171.81	114.61	155.79	1	76.3819	5.8313e-26	171.81	1	77.1218	5.25939e-09	155.79		1	S	PSKDSSRGETEERKDSDDEKSDRNRPWWRKR	X;X;X;X;X;X;X;X;X;X;X;X;X;X;X;Phospho (STY);X;X;X;X;X;X;X;X;X;X;X;X;X;X;X	XXXXXXXPPPPPPPPPPPPPXXXXXXXXXXX	GETEERKDS(1)DDEK	GET(-77)EERKDS(77)DDEK	9	3	0.11275	5045800000	5045800000	0	0	NA	2551700000	1797400000	NA	NA	2551700000	0	0	1797400000	0	0	NA	NA	NA	NA	NA	NA			11383	4046	966	966	58409	67263	168099;168100;168101;168102;168103	235366;235367;235368;235369;235370;235371	168102	235369	20210823_E1_LC8_Vcelkova_Seiser_ext_Uni_MPL_black_phosphorylom_fr08_cv55	1848	168099	235366	20210821_E1_LC8_Vcelkova_Seiser_ext_Uni_MPL_red_phosphorylom_fr08_cv40	2049	168099	235366	20210821_E1_LC8_Vcelkova_Seiser_ext_Uni_MPL_red_phosphorylom_fr08_cv40	2049	81908.3860874135	64469.8528539599	80850.1377446758	75753.5872263262	80551.2049810639	71914.4647882462	78770.2877977917	60938.6944104165	70505.0777259066	64605.2581348213	73577.4315783092	68601.2041762731	68586.150981346	69434.7360001518	48415.9893578334	62512.3836522901	73338.1246201402	51529.3524322788	68830.8159391579	64605.2581348213	1
Q14C86	740	Q14C86	Q14C86	GTPase-activating protein and VPS9 domain-containing protein 1	GAPVD1	sp|Q14C86|GAPD1_HUMAN GTPase-activating protein and VPS9 domain-containing protein 1 OS=Homo sapiens OX=9606 GN=GAPVD1 PE=1 SV=2	0.994427	22.5146	2.7712e-12	130.72	113.84	128.33	0.953406	13.1095	2.7712e-12	130.72	0.994427	22.5146	3.53333e-12	128.33		1;2	S	EAPDLKQEERLQELESCSGLGSTSDDTDVRE	X;X;X;X;X;X;X;X;X;X;X;X;X;X;X;Phospho (STY);X;X;X;X;X;Phospho (STY);X;X;X;X;X;X;X;X;X	XXXXXXXXXXPPPPPPPPPPPPPPPPPPPPX	LQELES(0.994)CS(0.006)GLGSTSDDTDVR	LQELES(23)CS(-23)GLGS(-70)T(-77)S(-85)DDT(-90)DVR	6	3	0.3553	181880000	131130000	50757000	0	0.17695	91577000	90305000	0.13695	0.25144	69684000	21893000	0	61441000	28864000	0	NA	NA	NA	NA	NA	NA			11384	4046	740	740	101341	116891;116892	295708;295710;295713;295718	416523;416527;416528;416532;416533;416541;416542	295718	416541	20210823_E1_LC8_Vcelkova_Seiser_ext_Uni_MPL_black_phosphorylom_fr04_cv40	15290	295713	416532	20210821_E1_LC8_Vcelkova_Seiser_ext_Uni_MPL_red_phosphorylom_fr04_cv40	15139	295713	416532	20210821_E1_LC8_Vcelkova_Seiser_ext_Uni_MPL_red_phosphorylom_fr04_cv40	15139	13855.1054222033	15312.8316188049	13562.3574604368	14871.1344083541	14622.8032404572	13853.8220398599	10065.7663328025	9926.40245850575	10277.7677311112	14443.8953612945	15269.9603288221	16678.0681990949	17474.4441458036	14649.4738162273	19906.2649286821	15048.9291080551	13594.3670808692	11835.2176971057	12119.1086900963	14443.8953612945	1
Q14C86	742	Q14C86	Q14C86	GTPase-activating protein and VPS9 domain-containing protein 1	GAPVD1	sp|Q14C86|GAPD1_HUMAN GTPase-activating protein and VPS9 domain-containing protein 1 OS=Homo sapiens OX=9606 GN=GAPVD1 PE=1 SV=2	0.997091	25.7654	2.57567e-07	105.85	87.016	105.85	0.997091	25.7654	2.57567e-07	105.85	0.859678	7.98291	6.60438e-05	78.128		1;2	S	PDLKQEERLQELESCSGLGSTSDDTDVREVS	X;X;X;X;X;X;X;X;X;X;X;X;X;X;X;Phospho (STY);X;X;X;Phospho (STY);X;X;X;X;X;X;X;X;X;X;Phospho (STY)	XXXXXXXXPPPPPPPPPPPPPPPPPPPPXXX	LQELES(0.003)CS(0.997)GLGSTSDDTDVR	LQELES(-26)CS(26)GLGS(-37)T(-43)S(-49)DDT(-58)DVR	8	3	0.17219	209800000	133660000	76145000	0	0.20412	97036000	112770000	0.14511	0.31398	63216000	33820000	0	70442000	42325000	0	NA	NA	NA	NA	NA	NA			11385	4046	742	742	101341	116891;116892	295709;295711;295712;295717	416524;416525;416526;416529;416530;416531;416540	295712	416531	20210821_E1_LC8_Vcelkova_Seiser_ext_Uni_MPL_red_phosphorylom_fr04_cv40	14614	295712	416531	20210821_E1_LC8_Vcelkova_Seiser_ext_Uni_MPL_red_phosphorylom_fr04_cv40	14614	295712	416531	20210821_E1_LC8_Vcelkova_Seiser_ext_Uni_MPL_red_phosphorylom_fr04_cv40	14614	11704.9319823547	11961.5149195951	13246.8432006486	13239.4722219734	11747.4303201451	12209.7078352011	9537.34284264866	10585.8158552786	8883.98352334468	9395.71088996118	10461.2094973323	10927.3860229651	11096.205987642	8876.21118924527	11038.3326457238	11769.4254883746	8159.73617695578	8710.44724234458	7466.9262057192	9395.71088996118	1
Q14C86	746	Q14C86	Q14C86	GTPase-activating protein and VPS9 domain-containing protein 1	GAPVD1	sp|Q14C86|GAPD1_HUMAN GTPase-activating protein and VPS9 domain-containing protein 1 OS=Homo sapiens OX=9606 GN=GAPVD1 PE=1 SV=2	0.992234	21.7856	7.08333e-27	189.84	178.98	184.53	0.992234	21.7856	2.1969e-26	184.53	0.859571	8.4851	7.08333e-27	189.84		1;2	S	QEERLQELESCSGLGSTSDDTDVREVSSRPS	X;X;X;X;X;X;X;X;X;Phospho (STY);X;Phospho (STY);X;X;X;Phospho (STY);X;X;X;X;X;X;X;X;X;X;Phospho (STY);Phospho (STY);X;X;Phospho (STY)	XXXXPPPPPPPPPPPPPPPPPPPPXXXXXXX	LQELESCSGLGS(0.992)T(0.007)S(0.001)DDTDVR	LQELES(-90)CS(-52)GLGS(22)T(-22)S(-29)DDT(-42)DVR	12	3	-0.20409	518770000	425680000	93082000	0	0.5047	225810000	292960000	0.33768	0.81569	203910000	21893000	0	221770000	71189000	0	NA	NA	NA	NA	NA	NA			11386	4046	746	746	101341	116891;116892	295708;295710;295711;295714;295719	416523;416527;416528;416529;416530;416534;416535;416543	295714	416534	20210821_E1_LC8_Vcelkova_Seiser_ext_Uni_MPL_red_phosphorylom_fr05_cv40	15416	295719	416543	20210823_E1_LC8_Vcelkova_Seiser_ext_Uni_MPL_black_phosphorylom_fr05_cv40	15734	295719	416543	20210823_E1_LC8_Vcelkova_Seiser_ext_Uni_MPL_black_phosphorylom_fr05_cv40	15734	5792.5629513473	6204.18621496121	5871.67548786962	5452.31430005629	5882.51807198552	5998.86840985585	4760.19529462673	4887.85109379689	4953.59210291045	5468.62812077262	5260.52352100914	5003.65151829379	5728.66462258868	4838.38855527934	5409.89438393829	6042.4926163633	3952.46231317676	4252.89655557308	3852.37932552077	5468.62812077263	1
Q14C86	748	Q14C86	Q14C86	GTPase-activating protein and VPS9 domain-containing protein 1	GAPVD1	sp|Q14C86|GAPD1_HUMAN GTPase-activating protein and VPS9 domain-containing protein 1 OS=Homo sapiens OX=9606 GN=GAPVD1 PE=1 SV=2	0.788961	7.3573	6.94606e-15	151.19	134.31	123.71	0.708299	3.96996	6.94606e-15	151.19	0.788961	7.3573	1.5882e-09	123.71		1	S	ERLQELESCSGLGSTSDDTDVREVSSRPSTP	X;X;X;X;X;X;X;X;X;X;X;X;X;X;X;Phospho (STY);X;X;X;X;X;X;X;X;Phospho (STY);Phospho (STY);X;X;Phospho (STY);Phospho (STY);X	XXPPPPPPPPPPPPPPPPPPPPXXXXXXXXX	LQELESCSGLGS(0.006)T(0.145)S(0.789)DDT(0.06)DVR	LQELES(-78)CS(-58)GLGS(-21)T(-7.4)S(7.4)DDT(-11)DVR	14	3	-0.35162	100010000	100010000	0	0	0.097299	84214000	15796000	0.12593	0.043982	84214000	0	0	15796000	0	0	NA	NA	NA	NA	NA	NA			11387	4046	748	748	101341	116891;116892	295716;295721	416538;416539;416546	295721	416546	20210823_E1_LC8_Vcelkova_Seiser_ext_Uni_MPL_black_phosphorylom_fr06_cv40	15969	295716	416538	20210821_E1_LC8_Vcelkova_Seiser_ext_Uni_MPL_red_phosphorylom_fr06_cv40	15856	295716	416538	20210821_E1_LC8_Vcelkova_Seiser_ext_Uni_MPL_red_phosphorylom_fr06_cv40	15856	6417.01118561922	6482.98668803934	6552.11354418519	6507.42683255452	7192.17197586199	6878.29842851811	7126.55035099708	6388.32578688975	6379.08707576838	6348.8408837619	6567.69373266194	5709.63941553259	6759.95462533784	6792.89817289422	7026.19451080724	5877.52136026579	6724.79694466262	7521.88184307824	6763.06814094567	6348.8408837619	1
Q14C86	892	Q14C86	Q14C86	GTPase-activating protein and VPS9 domain-containing protein 1	GAPVD1	sp|Q14C86|GAPD1_HUMAN GTPase-activating protein and VPS9 domain-containing protein 1 OS=Homo sapiens OX=9606 GN=GAPVD1 PE=1 SV=2	0.999999	61.7916	0.00297646	91.937	64.076	82.417	0.99984	37.9587	0.00890387	71.221	0.999999	61.7916	0.00297646	91.937		1	S	HVLTPAEMEAFKQRHSYPERLVRSRSSDIVS	X;X;X;X;X;X;X;Oxidation (M);X;X;X;X;X;X;X;Phospho (STY);X;X;X;X;X;X;X;X;X;Phospho (STY);Phospho (STY);X;X;X;X	XXXXXXXXXXXXPPPPPPPPXXXXXXXXXXX	QRHS(1)YPER	QRHS(62)Y(-62)PER	4	3	0.10347	234410000	234410000	0	0	NA	80453000	153960000	NA	NA	80453000	0	0	153960000	0	0	NA	NA	NA	NA	NA	NA			11389	4046	892	892	130668	151440	379539;379540;379541	530820;530821;530822	379540	530821	20210823_E1_LC8_Vcelkova_Seiser_ext_Uni_MPL_black_phosphorylom_fr02_cv70	492	379541	530822	20210823_E1_LC8_Vcelkova_Seiser_ext_Uni_MPL_black_phosphorylom_fr03_cv70	522	379541	530822	20210823_E1_LC8_Vcelkova_Seiser_ext_Uni_MPL_black_phosphorylom_fr03_cv70	522	5304.20636999449	12220.0838267587	4481.00259939249	13192.6184213003	3994.63926718681	13448.7126234094	6754.24819720717	6235.35024846951	6947.66653505823	7397.00914994868	5118.88552394227	10789.187197142	4405.17199992667	8784.63163888962	5233.40678424336	12123.4775819023	6837.53279971503	6590.88770029117	6360.9997048771	7397.00914994868	1
Q14C86	914	Q14C86	Q14C86	GTPase-activating protein and VPS9 domain-containing protein 1	GAPVD1	sp|Q14C86|GAPD1_HUMAN GTPase-activating protein and VPS9 domain-containing protein 1 OS=Homo sapiens OX=9606 GN=GAPVD1 PE=1 SV=2	0.998955	29.8059	0.000319417	99.161	86.153	93.468	0.994922	22.9208	0.000319417	99.161	0.998955	29.8059	0.000600221	93.468		1	S	RSRSSDIVSSVRRPMSDPSWNRRPGNEEREL	X;X;X;Phospho (STY);Phospho (STY);X;X;X;X;X;X;X;X;X;X;Phospho (STY);X;X;X;X;X;X;X;X;X;X;X;X;X;X;X	XXXXXXXXXXXXPPPPPPPPPPXXXXXXXXX	RPMS(0.999)DPS(0.001)WNR	RPMS(30)DPS(-30)WNR	4	3	-0.31359	101950000	101950000	0	0	NA	24441000	77506000	NA	NA	24441000	0	0	77506000	0	0	NA	NA	NA	NA	NA	NA			11390	4046	914	914	138127	160068	401466;401467	560981;560982;560983	401467	560982	20210823_E1_LC8_Vcelkova_Seiser_ext_Uni_MPL_black_phosphorylom_fr07_cv55	5315	401466	560981	20210821_E1_LC8_Vcelkova_Seiser_ext_Uni_MPL_red_phosphorylom_fr07_cv55	5238	401466	560981	20210821_E1_LC8_Vcelkova_Seiser_ext_Uni_MPL_red_phosphorylom_fr07_cv55	5238	14135.8018005211	14399.2978691158	14129.9415231077	15870.6770180613	13374.7968813233	15768.3840417918	14934.0800132108	13461.1490598133	14011.4040873844	15414.9088273019	14189.2288834899	15348.971244236	13301.1207663727	13987.9877108238	13519.5882849612	16828.0726199819	14978.9487573666	15006.765340606	14626.2813344393	15414.9088273019	1
Q14C86	902	Q14C86	Q14C86	GTPase-activating protein and VPS9 domain-containing protein 1	GAPVD1	sp|Q14C86|GAPD1_HUMAN GTPase-activating protein and VPS9 domain-containing protein 1 OS=Homo sapiens OX=9606 GN=GAPVD1 PE=1 SV=2	0.997736	26.7817	8.57709e-66	258	207.39	258	0.994553	22.6146	4.13351e-52	242.35	0.997736	26.7817	8.57709e-66	258		1	S	FKQRHSYPERLVRSRSSDIVSSVRRPMSDPS	X;X;X;X;X;Phospho (STY);X;X;X;X;X;X;X;X;X;Phospho (STY);X;X;X;X;X;X;X;X;X;X;X;Phospho (STY);X;X;X	XXXXXXXXXXXXXPPPPPPPPPPPXXXXXXX	SRS(0.998)S(0.002)DIVSSVR	S(-38)RS(27)S(-27)DIVS(-96)S(-110)VR	3	2	0.75464	5337500000	5337500000	0	0	51.086	669270000	736780000	6.4058	NA	669270000	0	0	736780000	0	0	NA	NA	NA	NA	NA	NA			11393	4046	902	902	153185;153423	178968;179280	452602;452603;452605;452606;453443;453444;453445;453446	638274;638275;638276;638277;638278;638279;638281;638282;638283;638284;638285;638286;639681;639682;639683;639684;639685;639686;639687;639688	452605	638282	20210823_E1_LC8_Vcelkova_Seiser_ext_Uni_MPL_black_phosphorylom_fr05_cv40	3509	452605	638282	20210823_E1_LC8_Vcelkova_Seiser_ext_Uni_MPL_black_phosphorylom_fr05_cv40	3509	452605	638282	20210823_E1_LC8_Vcelkova_Seiser_ext_Uni_MPL_black_phosphorylom_fr05_cv40	3509	115043.240179104	117859.582265525	105665.24378147	109412.752024949	107986.260639858	103595.669602913	106244.320373123	120743.100439771	100457.313268764	103260.435194845	92350.9981114353	111201.872020226	104770.215429274	92512.7875194587	101637.08689396	128368.032022748	101490.965748925	123808.79536265	101707.282798059	103260.435194845	1
Q14C86	466	Q14C86	Q14C86	GTPase-activating protein and VPS9 domain-containing protein 1	GAPVD1	sp|Q14C86|GAPD1_HUMAN GTPase-activating protein and VPS9 domain-containing protein 1 OS=Homo sapiens OX=9606 GN=GAPVD1 PE=1 SV=2	0.999657	35.056	3.81827e-37	181.96	166.2	181.96	0.999099	31.33	1.16114e-31	169.03	0.999657	35.056	3.81827e-37	181.96		1	S	KSSSLEMTPYNTPQLSPATTPANKKNRLPIA	X;X;X;X;X;X;Oxidation (M);X;X;X;X;X;X;X;X;Phospho (STY);X;X;X;X;X;X;X;Acetyl (K);X;X;X;X;X;X;X	XPPPPPPPPPPPPPPPPPPPPPPPXXXXXXX	SSSLEMTPYNTPQLS(1)PATTPANK	S(-140)S(-140)S(-130)LEMT(-110)PY(-100)NT(-66)PQLS(35)PAT(-35)T(-45)PANK	15	3	-0.51101	280400000	280400000	0	0	8.6898	48004000	45403000	1.4877	NA	48004000	0	0	45403000	0	0	NA	NA	NA	NA	NA	NA			11397	4046	466	466	154604	180802	457491;457492;457495;457496	645488;645489;645492;645493;645494	457496	645493	20210823_E1_LC8_Vcelkova_Seiser_ext_Uni_MPL_black_phosphorylom_fr01_cv55	15506	457496	645493	20210823_E1_LC8_Vcelkova_Seiser_ext_Uni_MPL_black_phosphorylom_fr01_cv55	15506	457496	645493	20210823_E1_LC8_Vcelkova_Seiser_ext_Uni_MPL_black_phosphorylom_fr01_cv55	15506	20931.5178676269	22930.3481614824	22700.0329709899	23377.8491664668	20192.3130774461	26059.5249227976	24576.3404442818	25298.3516375905	22031.1959241569	20701.7214101881	18102.5370996411	19976.5631056032	16868.594172873	19672.6584831635	16217.2717328044	23327.6007260482	19552.710034327	18017.1499486514	20256.8894758575	20701.7214101881	1
Q14CB8	422	Q14CB8	Q14CB8	Rho GTPase-activating protein 19	ARHGAP19	sp|Q14CB8|RHG19_HUMAN Rho GTPase-activating protein 19 OS=Homo sapiens OX=9606 GN=ARHGAP19 PE=1 SV=1	0.981048	17.1403	0.000316942	105.65	67.657	74.173	0.979118	16.7107	0.000316942	105.65	0.981048	17.1403	0.043001	74.173		1	S	REPSTSQVQKRARSRSFSGLIKRKVLGNQMM	X;X;X;X;X;X;X;X;X;X;X;X;X;X;X;Phospho (STY);X;X;X;X;X;X;X;X;X;X;X;X;X;X;X	XXXXXXXXXXXXXXXPPPPPPPXXXXXXXXX	S(0.981)FS(0.019)GLIK	S(17)FS(-17)GLIK	1	2	0.36037	79651000	79651000	0	0	NA	22830000	56821000	NA	NA	22830000	0	0	56821000	0	0	NA	NA	NA	NA	NA	NA			11399	4047	422	422	145047;153042	168517;178742	423761;423762;451656	593624;593625;636371	423762	593625	20210823_E1_LC8_Vcelkova_Seiser_ext_Uni_MPL_black_phosphorylom_fr05_cv55	15512	451656	636371	20210821_E1_LC8_Vcelkova_Seiser_ext_Uni_MPL_red_phosphorylom_fr06_cv55	9654	451656	636371	20210821_E1_LC8_Vcelkova_Seiser_ext_Uni_MPL_red_phosphorylom_fr06_cv55	9654	41980.4199194309	52799.3092089808	42118.4017129372	50970.6609226784	39156.4958354048	55960.0178619363	20067.7345376481	31008.4899016167	20479.8946218804	40890.0884929806	42102.4919873074	64525.0233202981	44934.0389794845	49767.9432942295	55324.1579039444	68421.8251565287	28500.1592098601	40231.1369934583	27558.7755939694	40890.0884929806	1
Q14CS0	216	Q14CS0	Q14CS0	UBX domain-containing protein 2B	UBXN2B	sp|Q14CS0|UBX2B_HUMAN UBX domain-containing protein 2B OS=Homo sapiens OX=9606 GN=UBXN2B PE=1 SV=1	1	79.427	0.00228778	91.265	51.264	79.427	1	91.2652	0.00228778	91.265	1	79.427	0.0043701	79.986		1	S	QDQEYIKPRLRFKAFSGEGQKLGSLTPEIVS	X;X;X;X;X;X;X;X;X;X;X;X;X;X;X;Phospho (STY);X;X;X;X;X;X;X;X;X;X;X;X;X;X;Phospho (STY)	XXXXXXXXXXXXXPPPPPPPPXXXXXXXXXX	AFS(1)GEGQK	AFS(79)GEGQK	3	2	0.094021	49671000	49671000	0	0	NA	20200000	17258000	NA	NA	20200000	0	0	17258000	0	0	NA	NA	NA	NA	NA	NA			11401	4048	216	216	5042	5803	14813;14814;14815	20961;20962;20963	14815	20963	20210823_E1_LC8_Vcelkova_Seiser_ext_Uni_MPL_black_phosphorylom_fr06_cv40	6712	14813	20961	20210821_E1_LC8_Vcelkova_Seiser_ext_Uni_MPL_red_phosphorylom_fr06_cv40	6726	14813	20961	20210821_E1_LC8_Vcelkova_Seiser_ext_Uni_MPL_red_phosphorylom_fr06_cv40	6726	18215.7090171762	13454.5489313921	15269.7984533835	13298.7871954741	15891.7358803964	13619.9729455806	24848.7667648415	23452.094434201	20452.903898191	17151.0864327192	15605.8411167374	13030.0991456933	15172.4755156933	15559.2636654167	15441.5182292143	13740.6061040248	24258.2561249975	22652.390478814	21926.7435468072	17151.0864327192	1
Q14CS0	235	Q14CS0	Q14CS0	UBX domain-containing protein 2B	UBXN2B	sp|Q14CS0|UBX2B_HUMAN UBX domain-containing protein 2B OS=Homo sapiens OX=9606 GN=UBXN2B PE=1 SV=1	0.970561	14.5392	2.09179e-43	213.23	187.72	138.09	0.958989	13.674	1.09698e-36	205.63	0.970561	14.5392	2.09179e-43	213.23		1;2	S	QKLGSLTPEIVSTPSSPEEEDKSILNAVVLI	X;X;X;X;X;X;X;X;X;X;X;Phospho (STY);Phospho (STY);X;Phospho (STY);Phospho (STY);X;X;X;X;X;X;X;X;X;X;X;X;X;X;X	XXPPPPPPPPPPPPPPPPPPPPXXXXXXXXX	LGSLTPEIVST(0.165)PS(0.864)S(0.971)PEEEDK	LGS(-84)LT(-72)PEIVS(-35)T(-7.9)PS(7.9)S(15)PEEEDK	14	3	0.039359	1480700000	761530000	719190000	0	NA	516820000	778480000	NA	NA	211730000	305090000	0	382300000	396180000	0	NA	NA	NA	NA	NA	NA			11406	4048	235	235	94818	109533;109534	278027;278028;278029;278030;278031;278032;278033;278034;278035;278036	391827;391828;391829;391830;391831;391832;391833;391834;391835;391836;391837;391838;391839;391840;391841;391842;391843;391844;391845;391846;391847;391848;391849;391850;391851;391852;391853;391854;391855;391856;391857	278030	391837	20210823_E1_LC8_Vcelkova_Seiser_ext_Uni_MPL_black_phosphorylom_fr01_cv55	22416	278035	391854	20210823_E1_LC8_Vcelkova_Seiser_ext_Uni_MPL_black_phosphorylom_fr02_cv55	18184	278035	391854	20210823_E1_LC8_Vcelkova_Seiser_ext_Uni_MPL_black_phosphorylom_fr02_cv55	18184	78131.9917702624	56436.0859068617	79999.1220373545	56840.0164656749	80995.3436418914	52166.7617489544	61241.9427486037	55713.8608548291	56142.2282751219	60175.4732103966	69824.0726636238	50775.5443096172	71380.971304765	49907.8571086881	66145.2257068296	50226.9632755693	59804.946816736	57503.7475295453	59768.8578538466	60175.4732103966	1
Q14CW9	131	Q14CW9	Q14CW9	Ataxin-7-like protein 3	ATXN7L3	sp|Q14CW9|AT7L3_HUMAN Ataxin-7-like protein 3 OS=Homo sapiens OX=9606 GN=ATXN7L3 PE=1 SV=1	0.999985	48.2937	9.17589e-222	340.25	330.47	140.42	0.999985	48.2937	9.17589e-222	340.25	0.96656	14.6096	5.674e-133	292.69		1;2	S	ANRRIANSNNMNKSESDQEDNDDINDNDWSY	X;X;X;X;X;X;X;X;X;X;Oxidation (M);X;X;Phospho (STY);X;Phospho (STY);X;X;X;X;X;X;X;X;X;X;X;X;X;X;X	XXXXPPPPPPPPPPPPPPPPPPPPPPPPPPP	IANSNNMNKS(1)ES(1)DQEDNDDINDNDWSYGSEK	IANS(-33)NNMNKS(33)ES(48)DQEDNDDINDNDWS(-82)Y(-96)GS(-97)EK	12	4	-0.26265	563980000	547460000	16521000	0	NA	252110000	202490000	NA	NA	235590000	16521000	0	202490000	0	0	NA	NA	NA	NA	NA	NA			11408	4049	131	131	73159;144272	84401;167562	214129;421435;421436;421437;421438	301076;301077;590299;590300;590301;590302;590303;590304;590305;590306	214129	301076	20210821_E1_LC8_Vcelkova_Seiser_ext_Uni_MPL_red_phosphorylom_fr05_cv55	15132	421435	590301	20210821_E1_LC8_Vcelkova_Seiser_ext_Uni_MPL_red_phosphorylom_fr08_cv55	14498	421435	590301	20210821_E1_LC8_Vcelkova_Seiser_ext_Uni_MPL_red_phosphorylom_fr08_cv55	14498	110859.142835698	128369.749829126	117129.459996362	125728.9784056	114824.263093175	123868.224992914	122881.440428293	118404.584027309	126611.039719335	116056.126353854	108023.276137444	119282.323198575	111469.24814573	124678.13355345	103278.575799623	117263.368836641	111673.680601649	116741.074339433	118915.925794642	116056.126353854	1
Q14CW9	281	Q14CW9	Q14CW9	Ataxin-7-like protein 3	ATXN7L3	sp|Q14CW9|AT7L3_HUMAN Ataxin-7-like protein 3 OS=Homo sapiens OX=9606 GN=ATXN7L3 PE=1 SV=1	0.999725	36.7694	9.42737e-32	198.84	180.01	171.58	0.999426	33.2396	9.42737e-32	198.84	0.999725	36.7694	5.49332e-18	171.58		1;2	S	QALISRLQWDGSSDLSPSDSGSSKTSENQGW	X;X;X;X;X;X;X;X;X;X;X;Phospho (STY);Phospho (STY);X;X;Phospho (STY);X;Phospho (STY);X;X;X;X;X;X;X;X;X;X;X;X;X	XXXXXXPPPPPPPPPPPPPPPPPPXXXXXXX	LQWDGSSDLS(1)PSDSGSSK	LQWDGS(-50)S(-43)DLS(37)PS(-37)DS(-67)GS(-88)S(-94)K	10	3	0.18261	830850000	761370000	69483000	0	NA	412360000	360150000	NA	NA	392230000	20137000	0	328190000	31953000	0	NA	NA	NA	NA	NA	NA			11411	4049	281	281	102371	118059;118060	298351;298352;298353;298354;298355;298356;298357;298358;298359;298360;298361;298362;298363;298364;298365;298366	419964;419965;419966;419967;419968;419969;419970;419971;419972;419973;419974;419975;419976;419977;419978;419979;419980;419981;419982;419983;419984;419985;419986;419987;419988;419989	298357	419973	20210823_E1_LC8_Vcelkova_Seiser_ext_Uni_MPL_black_phosphorylom_fr08_cv70	8205	298354	419968	20210821_E1_LC8_Vcelkova_Seiser_ext_Uni_MPL_red_phosphorylom_fr08_cv70	8189	298354	419968	20210821_E1_LC8_Vcelkova_Seiser_ext_Uni_MPL_red_phosphorylom_fr08_cv70	8189	45844.213367222	45832.8531721014	44794.7620182459	45097.8352775259	45019.3209529117	45164.7594306061	50808.2853233633	47101.0428561389	53024.2059961376	44589.2961586615	42972.8065268831	42686.2163991704	42604.2141870136	45551.2552541894	41891.1194223738	41030.1533759463	48114.0122234863	49553.3799822296	50506.7132813808	44589.2961586615	1
Q14CZ0	167	Q14CZ0	Q14CZ0	UPF0472 protein C16orf72	C16orf72	sp|Q14CZ0|CP072_HUMAN UPF0472 protein C16orf72 OS=Homo sapiens OX=9606 GN=C16orf72 PE=1 SV=1	1	72.3369	1.44223e-05	151.83	111.98	151.83	0.999999	58.882	0.0012989	129.28	1	72.3369	1.44223e-05	151.83		1	S	PPPRNSRAPPRLTVVSPNRATSTETSSSVET	X;X;X;X;X;X;X;X;X;X;X;X;X;X;X;Phospho (STY);X;X;X;X;X;X;X;X;X;X;X;X;X;X;X	XXXXXXXXXXXPPPPPPPPXXXXXXXXXXXX	LTVVS(1)PNR	LT(-72)VVS(72)PNR	5	2	0.10931	638300000	638300000	0	0	NA	291330000	328710000	NA	NA	291330000	0	0	328710000	0	0	NA	NA	NA	NA	NA	NA			11414	4051	167	167	105177	121361	306218;306219;306220;306221;306222	430928;430929;430930;430931;430932;430933;430934;430935	306221	430933	20210823_E1_LC8_Vcelkova_Seiser_ext_Uni_MPL_black_phosphorylom_fr02_cv70	4347	306221	430933	20210823_E1_LC8_Vcelkova_Seiser_ext_Uni_MPL_black_phosphorylom_fr02_cv70	4347	306221	430933	20210823_E1_LC8_Vcelkova_Seiser_ext_Uni_MPL_black_phosphorylom_fr02_cv70	4347	62535.4704624812	53621.3992338609	60813.6576435463	50457.6909183553	55959.9567151761	52347.8919890351	43873.5883669244	47467.175093197	41061.1398979897	51220.7898864221	62292.9166871051	51779.8709354732	59699.8495812439	59627.9865824207	57891.7517532233	44446.4951749368	44276.3980104467	45126.5289030616	44333.9843703974	51220.7898864221	1
Q14CZ0	266	Q14CZ0	Q14CZ0	UPF0472 protein C16orf72	C16orf72	sp|Q14CZ0|CP072_HUMAN UPF0472 protein C16orf72 OS=Homo sapiens OX=9606 GN=C16orf72 PE=1 SV=1	0.998317	27.9949	8.74361e-64	241.13	205.16	161.97	0.978065	16.5669	8.74361e-64	241.13	0.998317	27.9949	1.49641e-15	172.57		1	S	TRKRTSAQCGDVITDSPTHKRNRMI______	X;X;X;X;X;X;X;X;X;X;X;X;X;X;X;Phospho (STY);X;X;X;X;X;X;X;X;X;X;X;X;X;X;X	XXXPPPPPPPPPPPPPPPPPPXXXXXXXXXX	RTSAQCGDVIT(0.002)DS(0.998)PTHK	RT(-90)S(-90)AQCGDVIT(-28)DS(28)PT(-40)HK	13	3	-1.4643	394260000	394260000	0	0	NA	44154000	32188000	NA	NA	44154000	0	0	32188000	0	0	NA	NA	NA	NA	NA	NA			11415	4051	266	266	140141;166132;166133	162512;194783;194784	408302;408303;408304;408305;494509;494510;494512;494513	571137;571138;571139;571140;699717;699718;699720;699721	408305	571140	20210823_E1_LC8_Vcelkova_Seiser_ext_Uni_MPL_black_phosphorylom_fr06_cv55	3149	408303	571138	20210821_E1_LC8_Vcelkova_Seiser_ext_Uni_MPL_red_phosphorylom_fr06_cv55	3094	408303	571138	20210821_E1_LC8_Vcelkova_Seiser_ext_Uni_MPL_red_phosphorylom_fr06_cv55	3094	68026.3959730301	60013.5589434453	71636.8789205221	60683.1115862495	64789.5310660811	63267.5394061206	51713.9469567394	49694.3855877813	53187.3861276734	55162.160919792	57135.1261621966	55594.5711641439	56015.7732264047	68301.9167825965	50157.9319457738	65916.1816904407	46221.0630099203	36756.6357920199	44872.7636413556	55162.160919792	1
Q15003	201	Q15003	Q15003	Condensin complex subunit 2	NCAPH	sp|Q15003|CND2_HUMAN Condensin complex subunit 2 OS=Homo sapiens OX=9606 GN=NCAPH PE=1 SV=3	0.999882	39.2669	6.92895e-139	297.06	268.25	193.98	0.999882	39.2669	6.92895e-139	297.06	0.999875	39.0192	4.06271e-138	289.26		1	S	DAPSLEEVEGHVADGSATEMGTTKKAVKPKK	X;X;X;X;X;X;X;X;X;X;X;X;X;X;X;Phospho (STY);X;X;X;Oxidation (M);X;X;X;X;X;X;X;X;X;X;X	PPPPPPPPPPPPPPPPPPPPPPPPXXXXXXX	DAPSLEEVEGHVADGS(1)ATEMGTTK	DAPS(-120)LEEVEGHVADGS(39)AT(-39)EMGT(-70)T(-82)K	16	3	0.65806	1422600000	1422600000	0	0	0.51132	132580000	182650000	0.073115	0.18851	132580000	0	0	182650000	0	0	NA	NA	NA	NA	NA	NA			11417	4053	201	201	20242	23253;23254	58729;58730;58731;58732;58733;58734;58735;58736;58737;58738;58739;58740	82405;82406;82407;82408;82409;82410;82411;82412;82413;82414;82415;82416;82417;82418;82419;82420	58729	82405	20210821_E1_LC8_Vcelkova_Seiser_ext_Uni_MPL_red_phosphorylom_fr03_cv55	12357	58735	82412	20210821_E1_LC8_Vcelkova_Seiser_ext_Uni_MPL_red_phosphorylom_fr03_cv55	14212	58735	82412	20210821_E1_LC8_Vcelkova_Seiser_ext_Uni_MPL_red_phosphorylom_fr03_cv55	14212	82561.6613445301	88791.1451562064	88083.2028412194	86979.3454353773	74236.029631895	86361.8965415107	87189.8381792101	84570.6316361501	87060.5219462601	112947.827609034	151417.897565067	105832.861834279	154010.622472571	123509.296237969	163109.127545681	107736.379675998	159601.057022538	157305.653444707	159178.892358019	112947.827609034	1
Q15003	408	Q15003	Q15003	Condensin complex subunit 2	NCAPH	sp|Q15003|CND2_HUMAN Condensin complex subunit 2 OS=Homo sapiens OX=9606 GN=NCAPH PE=1 SV=3	1	68.023	5.50295e-11	123.03	102.68	123.03	1	68.023	5.50295e-11	123.03	0.999682	34.9806	3.98024e-05	79.395		1	S	WKEPCQVQSCQEEMISLGDGDIRTMCPLLSM	X;X;X;X;X;X;X;X;X;X;X;X;X;Oxidation (M);X;Phospho (STY);X;X;X;X;X;X;X;X;Oxidation (M);X;X;X;X;X;Oxidation (M)	XXPPPPPPPPPPPPPPPPPPPPPXXXXXXXX	EPCQVQSCQEEMIS(1)LGDGDIR	EPCQVQS(-68)CQEEMIS(68)LGDGDIR	14	3	-0.95162	56055000	56055000	0	0	0.064987	32559000	23496000	0.069397	0.059726	32559000	0	0	23496000	0	0	NA	NA	NA	NA	NA	NA			11418	4053	408	408	43292	50034	124815;124816	174993;174994	124815	174993	20210821_E1_LC8_Vcelkova_Seiser_ext_Uni_MPL_red_phosphorylom_fr02_cv55	12989	124815	174993	20210821_E1_LC8_Vcelkova_Seiser_ext_Uni_MPL_red_phosphorylom_fr02_cv55	12989	124815	174993	20210821_E1_LC8_Vcelkova_Seiser_ext_Uni_MPL_red_phosphorylom_fr02_cv55	12989	5178.79011359857	6011.37206887928	5939.65692985537	5936.20137419937	5865.99296509931	6560.14948280531	5317.36327480185	6696.99839923826	5620.3083859686	6251.73994058407	7064.1707942299	6932.06391076933	6132.84285614985	8005.69885466958	5756.95662484007	7386.19716363412	6649.00455809701	7206.98840085596	6959.48296136429	6251.73994058407	1
Q15003	27	Q15003	Q15003	Condensin complex subunit 2	NCAPH	sp|Q15003|CND2_HUMAN Condensin complex subunit 2 OS=Homo sapiens OX=9606 GN=NCAPH PE=1 SV=3	0.838813	7.22996	1.48967e-25	205.26	175.71	152.11	0.512572	1.37191	3.16155e-05	115.68	0.838813	7.22996	1.48967e-25	205.26		1;2	S	MNNSSSETRGHPHSASSPSERVFPMPLPRKA	Oxidation (M);X;X;Phospho (STY);X;X;X;X;X;X;X;X;X;X;X;Phospho (STY);Phospho (STY);X;X;X;X;X;X;X;X;X;X;X;X;X;X	XXXXXXXXXPPPPPPPPPPPPXXXXXXXXXX	GHPHS(0.001)AS(0.839)S(0.159)PS(0.001)ER	GHPHS(-28)AS(7.2)S(-7.2)PS(-28)ER	7	3	-0.18326	712380000	694030000	18351000	0	NA	24565000	620600000	NA	NA	24565000	0	0	602250000	18351000	0	NA	NA	NA	NA	NA	NA			11420	4053	27	27	60258	69417;69418	174621;174625;174627;174632	244820;244827;244829;244834	174625	244827	20210823_E1_LC8_Vcelkova_Seiser_ext_Uni_MPL_black_phosphorylom_fr02_cv70	343	174624	244825	20210823_E1_LC8_Vcelkova_Seiser_ext_Uni_MPL_black_phosphorylom_fr02_cv55	312	174624	244825	20210823_E1_LC8_Vcelkova_Seiser_ext_Uni_MPL_black_phosphorylom_fr02_cv55	312	2905.43249846733	2655.6244447493	2823.13999502961	2362.07000421854	2513.73106279812	2941.80375983196	2795.12179097491	2747.9375020422	1970.79151793868	2495.18647151767	3128.21473796989	2475.09862687491	2745.93107597096	2600.72979006581	2475.37051843376	1953.5810848355	2847.17358340249	2800.08997095462	3219.95637960953	2495.18647151767	1
Q15003	28	Q15003	Q15003	Condensin complex subunit 2	NCAPH	sp|Q15003|CND2_HUMAN Condensin complex subunit 2 OS=Homo sapiens OX=9606 GN=NCAPH PE=1 SV=3	0.964776	15.3083	3.46505e-42	230.59	184.76	210.4	0.964776	15.3083	1.40565e-31	210.4	0.946074	12.5315	3.46505e-42	230.59		1;2	S	NNSSSETRGHPHSASSPSERVFPMPLPRKAP	X;X;Phospho (STY);X;X;X;X;X;X;X;X;X;Phospho (STY);X;Phospho (STY);Phospho (STY);X;X;X;X;X;X;X;X;X;X;X;X;X;X;X	XXXXXXXXPPPPPPPPPPPPXXXXXXXXXXX	GHPHSAS(0.007)S(0.965)PS(0.028)ER	GHPHS(-56)AS(-22)S(15)PS(-15)ER	8	2	-0.15026	4947800000	4929500000	18351000	0	NA	832370000	1177800000	NA	NA	832370000	0	0	1159400000	18351000	0	NA	NA	NA	NA	NA	NA			11421	4053	28	28	60258	69417;69418	174617;174619;174620;174622;174628;174629;174630;174631;174632	244814;244815;244817;244818;244819;244821;244822;244830;244831;244832;244833;244834	174617	244814	20210821_E1_LC8_Vcelkova_Seiser_ext_Uni_MPL_red_phosphorylom_fr02_cv40	547	174622	244821	20210823_E1_LC8_Vcelkova_Seiser_ext_Uni_MPL_black_phosphorylom_fr02_cv40	545	174622	244821	20210823_E1_LC8_Vcelkova_Seiser_ext_Uni_MPL_black_phosphorylom_fr02_cv40	545	32143.0920684283	27439.6433454908	31462.1689758117	29209.2219021572	29825.3654342108	29203.8455385197	25955.6857044084	26084.0104007718	27956.1073688569	28458.9896972794	31211.2014724449	29359.4781997032	31608.3798352477	29436.4219202098	29243.3820988306	26557.6634494689	31158.0296006927	28585.0614217699	29853.5113303755	28458.9896972794	1
Q15003	87	Q15003	Q15003	Condensin complex subunit 2	NCAPH	sp|Q15003|CND2_HUMAN Condensin complex subunit 2 OS=Homo sapiens OX=9606 GN=NCAPH PE=1 SV=3	0.999193	31.2689	5.02196e-07	163.69	93.355	162.49	0.999193	31.2689	7.87299e-07	162.49	0.994743	23.0535	5.02196e-07	163.69		1	S	VFDLQFSTDSPRLLASPSSRSIDISATIPKF	X;X;X;X;X;X;Phospho (STY);X;X;Phospho (STY);X;X;X;X;X;Phospho (STY);X;X;X;X;X;X;X;X;X;X;X;X;X;X;X	XXXXXXXXXXXXPPPPPPPPXXXXXXXXXXX	LLAS(0.999)PS(0.001)SR	LLAS(31)PS(-31)S(-42)R	4	2	-0.12057	9.95e+08	9.95e+08	0	0	1.1242	265840000	729160000	0.30035	NA	265840000	0	0	729160000	0	0	NA	NA	NA	NA	NA	NA			11423	4053	87	87	96938	111882	283682;283683;283684	399879;399880;399881;399882;399883;399884;399885	283682	399880	20210821_E1_LC8_Vcelkova_Seiser_ext_Uni_MPL_red_phosphorylom_fr03_cv55	7603	283683	399884	20210823_E1_LC8_Vcelkova_Seiser_ext_Uni_MPL_black_phosphorylom_fr03_cv55	7803	283683	399884	20210823_E1_LC8_Vcelkova_Seiser_ext_Uni_MPL_black_phosphorylom_fr03_cv55	7803	37273.7444610011	42344.3691973576	38458.3594742507	41611.031945092	33923.6535581095	39626.1570654365	34672.2875976572	36977.8087764978	36864.1303823337	57458.6546538791	88500.1884400934	66709.6398657616	81660.8150531652	78381.6106219897	88549.83637349	53864.1130281434	86063.0946748372	91263.8354074934	87401.5558631735	57458.6546538791	1
Q15003	70	Q15003	Q15003	Condensin complex subunit 2	NCAPH	sp|Q15003|CND2_HUMAN Condensin complex subunit 2 OS=Homo sapiens OX=9606 GN=NCAPH PE=1 SV=3	0.999999	62.0135	3.53901e-06	136.96	121.39	118.44	0.999999	62.0135	3.2699e-05	118.44	0.999993	54.248	3.53901e-06	136.96		1;2	S	FPQNDDEKERLQRRRSRVFDLQFSTDSPRLL	X;X;X;X;X;X;X;X;X;X;X;X;X;X;X;Phospho (STY);X;X;X;X;X;X;X;Phospho (STY);X;X;Phospho (STY);X;X;X;X	XXXXXXXXXXXXXXXPPPPPPPPPPPPPPXX	S(1)RVFDLQFSTDSPR	S(62)RVFDLQFS(-62)T(-66)DS(-76)PR	1	3	0.27583	101470000	65007000	36459000	0	NA	19232000	82234000	NA	NA	19232000	0	0	45774000	36459000	0	NA	NA	NA	NA	NA	NA			11425	4053	70	70	153250	179070;179071	452993;452994;452995	639114;639115;639116;639117	452993	639114	20210821_E1_LC8_Vcelkova_Seiser_ext_Uni_MPL_red_phosphorylom_fr02_cv55	13896	452995	639117	20210823_E1_LC8_Vcelkova_Seiser_ext_Uni_MPL_black_phosphorylom_fr08_cv55	17618	452995	639117	20210823_E1_LC8_Vcelkova_Seiser_ext_Uni_MPL_black_phosphorylom_fr08_cv55	17618	14292.6530995611	17578.3399587983	14503.6005222239	18947.2300283651	14680.3897590352	25427.4840364152	15220.4544715966	15411.0396978675	15745.7240174383	16243.2195963389	16147.4670892813	22733.4091025018	16808.3068868189	18954.7348492785	22235.5528078155	24150.7953158574	15054.0434043376	13838.9143392314	13454.9174581217	16243.2195963389	1
Q15003	81	Q15003	Q15003	Condensin complex subunit 2	NCAPH	sp|Q15003|CND2_HUMAN Condensin complex subunit 2 OS=Homo sapiens OX=9606 GN=NCAPH PE=1 SV=3	0.999965	44.5496	1.18132e-111	286.88	245.5	269.88	0.999965	44.5496	2.19287e-80	269.88	0.999583	33.8202	1.18132e-111	286.88		1;2	S	QRRRSRVFDLQFSTDSPRLLASPSSRSIDIS	X;X;X;X;Phospho (STY);X;X;X;X;X;X;X;Phospho (STY);X;X;Phospho (STY);X;X;X;X;X;Phospho (STY);X;X;X;X;X;X;X;X;X	XXXXPPPPPPPPPPPPPPXXXXXXXXXXXXX	VFDLQFSTDS(1)PR	VFDLQFS(-71)T(-45)DS(45)PR	10	2	1.2816	436200000	338010000	98194000	0	1.281	38917000	172630000	0.20775	1.1268	38917000	0	0	136170000	36459000	0	NA	NA	NA	NA	NA	NA			11427	4053	81	81	153250;172360	179070;179071;202167;202168	452995;513724;513725;513727;513728;513729	639116;639117;726797;726798;726799;726800;726802;726803;726804;726805;726806;726807	513724	726797	20210821_E1_LC8_Vcelkova_Seiser_ext_Uni_MPL_red_phosphorylom_fr04_cv40	19333	513727	726803	20210823_E1_LC8_Vcelkova_Seiser_ext_Uni_MPL_black_phosphorylom_fr04_cv40	19633	513727	726803	20210823_E1_LC8_Vcelkova_Seiser_ext_Uni_MPL_black_phosphorylom_fr04_cv40	19633	19734.4720005863	29400.1707699212	22623.5826764969	28722.2512973222	16422.256157577	26183.6189985356	20689.6634823295	20264.5593005927	22448.7154216324	39978.2938444079	63099.2231027371	41596.2828976068	53764.3819419751	54793.3389694611	71812.2116407082	39163.9988281392	64370.4492145023	68207.7932626029	64708.4434804074	39978.2938444079	1
Q15004	72	Q15004	Q15004	PCNA-associated factor	KIAA0101	sp|Q15004|PAF15_HUMAN PCNA-associated factor OS=Homo sapiens OX=9606 GN=PCLAF PE=1 SV=1	1	106.174	0.000108196	106.17	74.112	106.17	1	88.075	0.000731107	88.075	1	106.174	0.000108196	106.17		1	S	PTPKWQKGIGEFFRLSPKDSEKENQIPEEAG	X;X;X;Acetyl (K);X;X;Acetyl (K);X;X;X;X;X;X;X;X;Phospho (STY);X;X;X;X;X;Acetyl (K);X;X;X;X;X;X;X;X;X	XXXXXXXPPPPPPPPPPPXXXXXXXXXXXXX	GIGEFFRLS(1)PK	GIGEFFRLS(110)PK	9	3	0.25387	33922000	33922000	0	0	NA	7250600	26672000	NA	NA	7250600	0	0	26672000	0	0	NA	NA	NA	NA	NA	NA			11430	4054	72	72	60589	69781	175546;175547	246062;246063;246064;246065;246066	175547	246064	20210823_E1_LC8_Vcelkova_Seiser_ext_Uni_MPL_black_phosphorylom_fr01_cv70	9514	175547	246064	20210823_E1_LC8_Vcelkova_Seiser_ext_Uni_MPL_black_phosphorylom_fr01_cv70	9514	175547	246064	20210823_E1_LC8_Vcelkova_Seiser_ext_Uni_MPL_black_phosphorylom_fr01_cv70	9514	18778.3088806265	9953.04241832986	20030.2903866346	8629.64734927743	19874.0328328679	10201.5731227921	16368.1482219376	14523.7760334424	16929.5262722596	15161.9867655385	21387.0426045584	9702.37003595056	21892.4716757063	13849.698547628	21478.2495551197	7944.28465196543	20027.2997291115	16279.5038498023	19241.9597148341	15161.9867655385	1
Q15007	306	Q15007	Q15007	Pre-mRNA-splicing regulator WTAP	WTAP	sp|Q15007|FL2D_HUMAN Pre-mRNA-splicing regulator WTAP OS=Homo sapiens OX=9606 GN=WTAP PE=1 SV=2	0.998088	27.1764	1.02513e-31	198.24	179.46	198.24	0.998002	26.986	1.13314e-24	190.83	0.998088	27.1764	1.02513e-31	198.24		1;2	S	GFHREGNTTEDDFPSSPGNGNKSSNSSEERT	X;X;X;X;X;X;X;X;Phospho (STY);X;X;X;X;X;X;Phospho (STY);X;X;X;X;X;X;X;X;X;X;X;X;X;X;X	XXXXPPPPPPPPPPPPPPPPPPXXXXXXXXX	EGNTTEDDFPS(0.002)S(0.998)PGNGNK	EGNT(-100)T(-97)EDDFPS(-27)S(27)PGNGNK	12	3	0.067158	2790700000	2.663e+09	127680000	0	NA	1276900000	879050000	NA	NA	1276900000	0	0	751360000	127680000	0	NA	NA	NA	NA	NA	NA			11432	4057	306	306	37186	42917;42918	107888;107889;107890;107891;107892	151350;151351;151352;151353;151354;151355;151356;151357;151358;151359;151360;151361;151362;151363;151364;151365;151366;151367	107890	151360	20210823_E1_LC8_Vcelkova_Seiser_ext_Uni_MPL_black_phosphorylom_fr01_cv55	8747	107890	151360	20210823_E1_LC8_Vcelkova_Seiser_ext_Uni_MPL_black_phosphorylom_fr01_cv55	8747	107890	151360	20210823_E1_LC8_Vcelkova_Seiser_ext_Uni_MPL_black_phosphorylom_fr01_cv55	8747	179056.109634443	180920.2729091	182261.644247778	187710.06500789	189616.155158851	183620.701689702	164340.349879207	155358.959550995	154118.048845245	162535.27104446	167530.9310289	167195.756931059	167223.597529331	161951.872433316	165720.319814665	156117.996565494	153319.176553748	158032.423372178	158821.560746939	162535.27104446	1
Q15007	14	Q15007	Q15007	Pre-mRNA-splicing regulator WTAP	WTAP	sp|Q15007|FL2D_HUMAN Pre-mRNA-splicing regulator WTAP OS=Homo sapiens OX=9606 GN=WTAP PE=1 SV=2	0.999637	34.4023	0.000758602	114.72	54.466	114.72	0.997706	26.3844	0.00857661	66.498	0.999637	34.4023	0.000758602	114.72		1	S	__MTNEEPLPKKVRLSETDFKVMARDELILR	X;X;X;X;X;X;X;X;X;X;X;X;X;X;X;Phospho (STY);X;X;X;X;X;X;X;X;X;X;X;X;X;X;X	XXXXXXXXXXXXPPPPPPPPPXXXXXXXXXX	VRLS(1)ETDFK	VRLS(34)ET(-34)DFK	4	3	1.5249	63178000	63178000	0	0	NA	16848000	46330000	NA	NA	16848000	0	0	46330000	0	0	NA	NA	NA	NA	NA	NA			11434	4057	14	14	178518	209157	531595;531596	751635;751636;751637	531596	751636	20210823_E1_LC8_Vcelkova_Seiser_ext_Uni_MPL_black_phosphorylom_fr02_cv70	5834	531596	751636	20210823_E1_LC8_Vcelkova_Seiser_ext_Uni_MPL_black_phosphorylom_fr02_cv70	5834	531596	751636	20210823_E1_LC8_Vcelkova_Seiser_ext_Uni_MPL_black_phosphorylom_fr02_cv70	5834	15988.5450333167	18479.7450047064	15437.4053524206	17886.5633020422	15188.9635099424	17219.9106198515	12415.0585798204	14333.1212419804	12669.8410819482	18135.0620413605	23276.7739306297	23914.3363867019	22271.5890434316	25915.7987910423	23212.994510239	23673.5274596634	19902.1927296809	19942.8943031617	18681.6310184987	18135.0620413605	1
Q15013	102	Q15013	Q15013	MAD2L1-binding protein	MAD2L1BP	sp|Q15013|MD2BP_HUMAN MAD2L1-binding protein OS=Homo sapiens OX=9606 GN=MAD2L1BP PE=1 SV=1	1	129.006	8.35844e-06	129.01	98.568	129.01	1	107.496	1.17266e-05	107.5	1	129.006	8.35844e-06	129.01		1	S	LPLPYEQLKHFYRKPSPQAEEMLKKKPRATT	X;X;X;X;X;X;X;X;Acetyl (K);X;X;X;X;X;X;Phospho (STY);X;X;X;X;X;X;X;X;X;X;X;X;X;X;X	XXXXXXXXXXXXXPPPPPPPPPPPXXXXXXX	KPS(1)PQAEEMLK	KPS(130)PQAEEMLK	3	3	-0.70346	141090000	141090000	0	0	NA	49048000	92038000	NA	NA	49048000	0	0	92038000	0	0	NA	NA	NA	NA	NA	NA			11435	4060	102	102	86874	100369	255019;255020;255021	359160;359161;359162;359163	255021	359163	20210823_E1_LC8_Vcelkova_Seiser_ext_Uni_MPL_black_phosphorylom_fr01_cv70	5336	255021	359163	20210823_E1_LC8_Vcelkova_Seiser_ext_Uni_MPL_black_phosphorylom_fr01_cv70	5336	255021	359163	20210823_E1_LC8_Vcelkova_Seiser_ext_Uni_MPL_black_phosphorylom_fr01_cv70	5336	60237.9534951412	49350.3395872958	63416.5035283755	54037.886201313	62164.6765845694	53087.9951791133	60483.3270844082	56487.1798140534	54603.1619484191	54880.3593325119	58540.0099684162	40402.4004383711	56218.5045763902	42649.2407232953	58286.5971877375	50199.3027086179	63229.4700287642	56454.5413993132	64328.5451879512	54880.3593325119	1
Q15014	15	Q15014	Q15014	Mortality factor 4-like protein 2	MORF4L2	sp|Q15014|MO4L2_HUMAN Mortality factor 4-like protein 2 OS=Homo sapiens OX=9606 GN=MORF4L2 PE=1 SV=1	1	154.281	6.55504e-07	154.28	130.43	154.28	1	152.003	1.59568e-06	152	1	154.281	6.55504e-07	154.28		1	S	_MSSRKQGSQPRGQQSAEEENFKKPTRSNMQ	X;X;X;X;X;X;X;X;X;X;X;X;X;X;X;Phospho (STY);X;X;X;X;X;X;X;X;X;X;X;X;X;X;X	XXXXXXXXXXXXPPPPPPPPPPPXXXXXXXX	GQQS(1)AEEENFK	GQQS(150)AEEENFK	4	2	-0.049907	59527000	59527000	0	0	0.091362	26822000	32705000	0.07761	0.1069	26822000	0	0	32705000	0	0	NA	NA	NA	NA	NA	NA			11436	4061	15	15	64471	74322	188000;188001	264775;264776;264777	188001	264776	20210823_E1_LC8_Vcelkova_Seiser_ext_Uni_MPL_black_phosphorylom_fr02_cv40	7611	188001	264776	20210823_E1_LC8_Vcelkova_Seiser_ext_Uni_MPL_black_phosphorylom_fr02_cv40	7611	188001	264776	20210823_E1_LC8_Vcelkova_Seiser_ext_Uni_MPL_black_phosphorylom_fr02_cv40	7611	37056.761730724	16101.2104348661	36766.0943802472	17244.2388036697	41328.4628364092	17768.0142212037	31262.2091630473	26328.4842521149	25036.6290877808	27270.8549054974	31352.8958777371	18143.8452145895	50650.0599366387	18614.1613810525	58601.8178570745	23235.5860704193	25483.0430071441	21171.4403415623	19741.0450631233	27270.8549054974	1
Q15018	280	Q15018	Q15018	BRISC complex subunit Abro1	FAM175B	sp|Q15018|ABRX2_HUMAN BRISC complex subunit Abraxas 2 OS=Homo sapiens OX=9606 GN=ABRAXAS2 PE=1 SV=2	1	86.9769	8.34119e-07	144.17	124.43	144.17	1	86.9769	8.34119e-07	144.17	0.999999	61.0614	1.95846e-05	122.19		1	S	VLSRQMPSESLDPAFSPRMPSSGFAAEGRST	X;X;X;X;X;Oxidation (M);X;X;X;X;X;X;X;X;X;Phospho (STY);X;X;X;X;X;X;X;X;X;X;X;X;X;X;X	XXXXPPPPPPPPPPPPPPXXXXXXXXXXXXX	QMPSESLDPAFS(1)PR	QMPS(-110)ES(-87)LDPAFS(87)PR	12	3	-0.15267	65363000	65363000	0	0	0.72418	15810000	35636000	0.2824	1.0398	15810000	0	0	35636000	0	0	NA	NA	NA	NA	NA	NA			11441	4062	280	280	128912	149419;149420	374961;374962;374963	524835;524836;524837;524838	374962	524836	20210821_E1_LC8_Vcelkova_Seiser_ext_Uni_MPL_red_phosphorylom_fr06_cv40	14277	374962	524836	20210821_E1_LC8_Vcelkova_Seiser_ext_Uni_MPL_red_phosphorylom_fr06_cv40	14277	374962	524836	20210821_E1_LC8_Vcelkova_Seiser_ext_Uni_MPL_red_phosphorylom_fr06_cv40	14277	6548.333877568	6331.43933530037	7825.74458518811	7312.05148103316	6717.51499279018	7948.33520164579	7337.46177749615	7201.96351620169	7023.96353067388	7712.16152054556	9261.03033963309	8472.88732757821	8886.62777600412	7445.33874875497	9018.22860075961	8943.27252713129	9226.23256563747	8783.78822452151	7673.87333110285	7712.16152054556	1
Q15019	218	Q15019	Q15019	Septin-2	SEPT2	sp|Q15019|SEPT2_HUMAN Septin-2 OS=Homo sapiens OX=9606 GN=SEPTIN2 PE=1 SV=1	1	181.391	1.93445e-139	310.93	277.66	259.14	1	162.548	2.94827e-105	284.15	1	181.391	1.93445e-139	310.93		1	S	IEEHNIKIYHLPDAESDEDEDFKEQTRLLKA	X;X;X;X;X;X;X;X;X;X;X;X;X;X;X;Phospho (STY);X;X;X;X;X;X;X;X;X;X;X;X;X;Acetyl (K);X	XXXXXXXPPPPPPPPPPPPPPPPXXXXXXXX	IYHLPDAES(1)DEDEDFK	IY(-180)HLPDAES(180)DEDEDFK	9	3	-0.3358	1.0802e+11	1.0802e+11	0	0	247.01	3.6823e+10	5.1582e+10	205.22	200.02	3.6823e+10	0	0	5.1582e+10	0	0	NA	NA	NA	NA	NA	NA			11442	4063	218	218	82068	94498	239319;239320;239321;239322;239323;239324;239325;239326;239327;239328;239329;239330;239331;239332;239333;239334;239335;239336;239337;239338;239339;239340;239341;239342;239343;239344;239345;239346;239347;239348;239349;239350;239351;239352;239353;239354;239355;239356;239357;239358;239359;239360;239361;239362;239363;239364;239365;239366;239367;239368	336039;336040;336041;336042;336043;336044;336045;336046;336047;336048;336049;336050;336051;336052;336053;336054;336055;336056;336057;336058;336059;336060;336061;336062;336063;336064;336065;336066;336067;336068;336069;336070;336071;336072;336073;336074;336075;336076;336077;336078;336079;336080;336081;336082;336083;336084;336085;336086;336087;336088;336089;336090;336091;336092;336093;336094;336095;336096;336097;336098;336099;336100;336101;336102;336103;336104;336105;336106;336107;336108;336109;336110;336111;336112;336113;336114;336115;336116;336117;336118;336119;336120;336121;336122;336123;336124;336125;336126;336127;336128;336129;336130;336131;336132;336133;336134;336135;336136;336137;336138;336139;336140;336141;336142;336143;336144;336145;336146;336147;336148;336149;336150;336151;336152;336153;336154;336155;336156;336157;336158;336159;336160;336161;336162;336163;336164;336165;336166;336167;336168;336169;336170;336171;336172	239363	336158	20210823_E1_LC8_Vcelkova_Seiser_ext_Uni_MPL_black_phosphorylom_fr07_cv55	15624	239349	336118	20210823_E1_LC8_Vcelkova_Seiser_ext_Uni_MPL_black_phosphorylom_fr06_cv40	14773	239349	336118	20210823_E1_LC8_Vcelkova_Seiser_ext_Uni_MPL_black_phosphorylom_fr06_cv40	14773	822728.541135887	857650.404712009	810912.611232902	849166.272884585	844293.463205943	859382.131693115	886118.536527082	892002.548039556	871880.202049381	850374.312064682	828310.888937044	799129.70375941	830078.695573905	749971.518529411	819839.345012284	827845.836267011	899827.073289579	840050.938987293	904065.426045343	850374.312064682	1
Q15021	1310	Q15021	Q15021	Condensin complex subunit 1	NCAPD2	sp|Q15021|CND1_HUMAN Condensin complex subunit 1 OS=Homo sapiens OX=9606 GN=NCAPD2 PE=1 SV=3	1	80.3793	7.53974e-15	180.62	166.39	80.379	1	81.879	7.53974e-15	180.62	1	80.3793	4.67249e-05	131.49		1	S	RGLDGIKELEIGQAGSQRAPSAKKPSTGSRY	X;X;X;X;X;X;Acetyl (K);X;X;X;X;X;X;X;X;Phospho (STY);X;X;X;X;X;X;X;X;X;X;X;X;X;X;X	XXXXXXXPPPPPPPPPPPXXXXXXXXXXXXX	ELEIGQAGS(1)QR	ELEIGQAGS(80)QR	9	3	0.16033	59618000	59618000	0	0	0.06767	14743000	13446000	0.027713	0.038526	14743000	0	0	13446000	0	0	NA	NA	NA	NA	NA	NA			11447	4065	1310	1310	40336	46541	116845;116846;116847;116848	164003;164004;164005;164006	116848	164006	20210823_E1_LC8_Vcelkova_Seiser_ext_Uni_MPL_black_phosphorylom_fr04_cv55	8572	116845	164003	20210821_E1_LC8_Vcelkova_Seiser_ext_Uni_MPL_red_phosphorylom_fr04_cv40	8515	116845	164003	20210821_E1_LC8_Vcelkova_Seiser_ext_Uni_MPL_red_phosphorylom_fr04_cv40	8515	23747.791528818	23709.8914593503	24433.5754129855	23165.0648542539	26588.8644499768	20422.3420793498	19692.4910775447	23156.5479702135	20388.7848345639	21854.8920255426	19107.7937308303	23749.2359160301	20086.5145312032	25196.2847248801	24185.9985202453	23822.3764002155	17068.3342241028	18384.3810598856	16368.4845063992	21854.8920255426	1
Q15021	585	Q15021	Q15021	Condensin complex subunit 1	NCAPD2	sp|Q15021|CND1_HUMAN Condensin complex subunit 1 OS=Homo sapiens OX=9606 GN=NCAPD2 PE=1 SV=3	0.95523	13.2923	3.03084e-22	184.56	159.62	149.24	0.839426	7.18699	1.03764e-08	134.09	0.95523	13.2923	3.03084e-22	184.56		1	S	FKGPAASTQEKNPRESTGNMVTGQTVCKNKP	X;X;X;X;X;X;X;X;X;X;X;X;X;X;X;Phospho (STY);X;X;X;Oxidation (M);X;X;X;X;X;X;X;X;X;X;X	XXXXXXXXXXXPPPPPPPPPPPPPPPPPXXX	ES(0.955)T(0.045)GNMVTGQTVCK	ES(13)T(-13)GNMVT(-49)GQT(-120)VCK	2	3	-0.017431	315950000	315950000	0	0	0.27515	31077000	70147000	0.037306	0.22249	31077000	0	0	70147000	0	0	NA	NA	NA	NA	NA	NA			11448	4065	585	585	46291;117202	53550;136028;136029	133375;133376;343048;343049;343050;343051	187107;187108;481714;481715;481716;481717	133375	187107	20210823_E1_LC8_Vcelkova_Seiser_ext_Uni_MPL_black_phosphorylom_fr06_cv55	9615	343051	481717	20210823_E1_LC8_Vcelkova_Seiser_ext_Uni_MPL_black_phosphorylom_fr08_cv70	3485	343051	481717	20210823_E1_LC8_Vcelkova_Seiser_ext_Uni_MPL_black_phosphorylom_fr08_cv70	3485	13327.3558232327	21594.4320990662	15379.6451319592	21992.9763085057	10749.2628503387	22340.202775281	19138.7263026717	15773.4078148081	17044.2464484036	28743.5290825242	38228.2569859104	32034.668095502	37003.9546427405	38333.7969910263	39857.0809986742	33198.1249768298	43580.5446317318	42173.6590144805	39643.7593435734	28743.5290825242	1
Q15021	907	Q15021	Q15021	Condensin complex subunit 1	NCAPD2	sp|Q15021|CND1_HUMAN Condensin complex subunit 1 OS=Homo sapiens OX=9606 GN=NCAPD2 PE=1 SV=3	0.99022	20.0539	8.4218e-06	153.33	118.55	138.65	0.92025	10.6218	8.4218e-06	153.33	0.99022	20.0539	0.000810456	138.65		1	S	GCAKQALEKLEEKRTSQEDPKESPAMLPTFL	X;X;X;X;X;X;X;X;Acetyl (K);X;X;X;X;X;X;Phospho (STY);X;X;X;X;X;X;X;X;X;X;X;X;X;X;X	XXXXXXXXXXXXXPPPPPPPPXXXXXXXXXX	RT(0.01)S(0.99)QEDPK	RT(-20)S(20)QEDPK	3	2	0.2824	108870000	108870000	0	0	NA	47282000	61587000	NA	NA	47282000	0	0	61587000	0	0	NA	NA	NA	NA	NA	NA			11450	4065	907	907	140171	162553	408419;408420	571291;571292	408420	571292	20210823_E1_LC8_Vcelkova_Seiser_ext_Uni_MPL_black_phosphorylom_fr03_cv40	1538	408419	571291	20210821_E1_LC8_Vcelkova_Seiser_ext_Uni_MPL_red_phosphorylom_fr03_cv40	1555	408419	571291	20210821_E1_LC8_Vcelkova_Seiser_ext_Uni_MPL_red_phosphorylom_fr03_cv40	1555	24168.4965448387	24578.4553594448	23931.3422021732	21021.7768423214	25560.7037201168	21985.9831755616	18745.7301853346	16798.4904272252	17464.1047231279	18104.0735923687	15710.8437872124	19557.4934695389	14401.6195640419	17583.2603758321	18190.6025565162	17830.1775110571	13138.757696684	11697.1452752706	12303.1792879773	18104.0735923687	1
Q15021	1333	Q15021	Q15021	Condensin complex subunit 1	NCAPD2	sp|Q15021|CND1_HUMAN Condensin complex subunit 1 OS=Homo sapiens OX=9606 GN=NCAPD2 PE=1 SV=3	0.99995	43.0707	2.52621e-53	219.23	199.83	218.81	0.998288	27.6679	2.52621e-53	219.23	0.99995	43.0707	2.95825e-44	218.81		1;2	S	KPSTGSRYQPLASTASDNDFVTPEPRRTTRR	X;X;X;X;X;X;X;X;X;X;X;X;X;X;X;Phospho (STY);X;X;X;X;X;Phospho (STY);X;X;X;X;X;X;X;X;X	XXXXXXXPPPPPPPPPPPPPPPPPPPXXXXX	YQPLASTAS(1)DNDFVTPEPR	Y(-150)QPLAS(-64)T(-43)AS(43)DNDFVT(-110)PEPR	9	3	-0.76799	3248200000	3195200000	5.3e+07	0	2.3175	1667700000	1458100000	2.5796	1.9309	1652500000	15229000	0	1420300000	37771000	0	NA	NA	NA	NA	NA	NA			11452	4065	1333	1333	187311	219016;219017	556011;556013;556016;556017;556021;556022	785382;785388;785389;785393;785394;785395;785396;785397;785398;785399;785400;785405;785406;785407;785408;785409;785410	556021	785408	20210823_E1_LC8_Vcelkova_Seiser_ext_Uni_MPL_black_phosphorylom_fr07_cv40	15884	556016	785397	20210821_E1_LC8_Vcelkova_Seiser_ext_Uni_MPL_red_phosphorylom_fr07_cv40	15633	556016	785397	20210821_E1_LC8_Vcelkova_Seiser_ext_Uni_MPL_red_phosphorylom_fr07_cv40	15633	46124.3470610769	39490.7985097982	47052.1822107735	41807.5661401435	49123.6655410079	42645.430681936	42287.3659079252	39356.9007719209	42408.7236435768	43246.6238454907	45457.7143027317	42072.5422807908	47519.815222964	43609.4564604137	47367.7147173304	44777.7617926412	38946.7885144392	39091.3871036699	40434.7224204607	43246.6238454907	1
Q15022	546	Q15022	Q15022	Polycomb protein SUZ12	SUZ12	sp|Q15022|SUZ12_HUMAN Polycomb protein SUZ12 OS=Homo sapiens OX=9606 GN=SUZ12 PE=1 SV=3	1	86.432	2.09103e-93	265.64	251.38	217.97	1	85.7707	2.09103e-93	265.64	1	86.432	2.0518e-65	240.68		1	S	CRPKRTKASMSEFLESEDGEVEQQRTYSSGH	X;X;X;X;X;X;X;X;X;Oxidation (M);X;X;X;X;X;Phospho (STY);X;X;X;X;X;X;X;X;X;X;X;X;X;X;X	XXXXXXXPPPPPPPPPPPPPPPPPPXXXXXX	ASMSEFLES(1)EDGEVEQQR	AS(-100)MS(-86)EFLES(86)EDGEVEQQR	9	4	0.12226	3310100000	3310100000	0	0	10.221	610770000	216250000	2.0437	8.6464	610770000	0	0	216250000	0	0	NA	NA	NA	NA	NA	NA			11453	4066	546	546	13304	15386;15387	39554;39555;39556;39557;39558;39559;39560;39561;39562;39563;39564;39565;39566;39567;39568	55878;55879;55880;55881;55882;55883;55884;55885;55886;55887;55888;55889;55890;55891;55892;55893;55894;55895;55896;55897;55898;55899;55900;55901;55902	39565	55899	20210823_E1_LC8_Vcelkova_Seiser_ext_Uni_MPL_black_phosphorylom_fr04_cv55	16261	39561	55891	20210821_E1_LC8_Vcelkova_Seiser_ext_Uni_MPL_red_phosphorylom_fr04_cv40	15884	39561	55891	20210821_E1_LC8_Vcelkova_Seiser_ext_Uni_MPL_red_phosphorylom_fr04_cv40	15884	67247.0821652691	72788.476005086	70006.596969707	74876.9231876074	72360.1509347092	70067.7068770554	72860.3738591529	70377.6623055271	74277.1125777171	70777.6441543748	61116.1597425657	62732.0276558662	58616.2687164769	67103.557718392	56264.713813992	58659.0335337666	61744.7556119669	57984.3524741819	65124.9737410913	70777.6441543748	1
Q15022	695	Q15022	Q15022	Polycomb protein SUZ12	SUZ12	sp|Q15022|SUZ12_HUMAN Polycomb protein SUZ12 OS=Homo sapiens OX=9606 GN=SUZ12 PE=1 SV=3	0.973703	15.6856	6.29515e-146	287.13	251.9	184.55	0.966878	14.6526	6.29515e-146	287.13	0.973703	15.6856	2.91734e-85	233.8		1	S	KLREMQQKLEKGESASPANEEITEEQNGTAN	X;X;X;X;X;X;X;X;X;X;X;X;X;X;X;Phospho (STY);X;X;X;X;X;X;X;X;X;X;X;X;X;X;X	XXXXXXXXXXXPPPPPPPPPPPPPPPPPPPP	GES(0.026)AS(0.974)PANEEITEEQNGTANGFSEINSK	GES(-16)AS(16)PANEEIT(-56)EEQNGT(-97)ANGFS(-130)EINS(-150)K	5	3	-0.04815	605330000	605330000	0	0	3.1463	145780000	136710000	1.4175	1.5267	145780000	0	0	136710000	0	0	NA	NA	NA	NA	NA	NA			11454	4066	695	695	58360	67205	167938;167939;167940;167941;167942;167943	235166;235167;235168;235169;235170;235171;235172	167941	235170	20210823_E1_LC8_Vcelkova_Seiser_ext_Uni_MPL_black_phosphorylom_fr03_cv40	13999	167938	235166	20210821_E1_LC8_Vcelkova_Seiser_ext_Uni_MPL_red_phosphorylom_fr03_cv40	13862	167938	235166	20210821_E1_LC8_Vcelkova_Seiser_ext_Uni_MPL_red_phosphorylom_fr03_cv40	13862	50901.0583600775	60876.4938112827	52590.4306171925	62636.9677215014	52831.9606348426	59917.4925831374	57945.5720940324	53393.6606335885	55871.1539675612	52467.9674841328	46027.9234579121	54696.0011619702	47577.2453042711	53892.0065807586	50911.5399986159	57086.7504520321	48129.4195504672	53211.1513416443	49542.5304324534	52467.9674841328	1
Q15022	583	Q15022	Q15022	Polycomb protein SUZ12	SUZ12	sp|Q15022|SUZ12_HUMAN Polycomb protein SUZ12 OS=Homo sapiens OX=9606 GN=SUZ12 PE=1 SV=3	1	122.686	4.01433e-138	288.23	265.5	220.52	1	119.096	4.01433e-138	288.23	1	122.686	2.52036e-64	220.66		1	S	SDTCLPLRPQEMEVDSEDEKDPEWLREKTIT	X;X;X;X;X;X;X;X;X;X;X;Oxidation (M);X;X;X;Phospho (STY);X;X;X;X;X;X;X;X;X;X;X;Acetyl (K);X;X;X	PPPPPPPPPPPPPPPPPPPPXXXXXXXXXXX	LYFHSDTCLPLRPQEMEVDS(1)EDEK	LY(-200)FHS(-150)DT(-120)CLPLRPQEMEVDS(120)EDEK	20	4	0.71719	1.207e+09	1.207e+09	0	0	NA	377230000	439500000	NA	NA	377230000	0	0	439500000	0	0	NA	NA	NA	NA	NA	NA			11455	4066	583	583	106766	123094;123095	310380;310381;310382;310383;310384;310385;310386;310387	436565;436566;436567;436568;436569;436570;436571;436572;436573;436574;436575;436576;436577;436578;436579;436580	310385	436575	20210823_E1_LC8_Vcelkova_Seiser_ext_Uni_MPL_black_phosphorylom_fr04_cv55	13505	310386	436576	20210821_E1_LC8_Vcelkova_Seiser_ext_Uni_MPL_red_phosphorylom_fr04_cv55	15191	310386	436576	20210821_E1_LC8_Vcelkova_Seiser_ext_Uni_MPL_red_phosphorylom_fr04_cv55	15191	197106.048639044	188282.740838751	201001.632641135	177747.682891724	195373.194080792	187347.60370813	222570.201692495	203540.106889252	228872.088063594	183711.454142619	172751.938815694	186190.831531853	176386.022875498	184647.302531926	194655.973235452	186040.115270987	184814.673015717	210116.665872626	185616.110333453	183711.454142619	1
Q15024	177	Q15024	Q15024	Exosome complex component RRP42	EXOSC7	sp|Q15024|EXOS7_HUMAN Exosome complex component RRP42 OS=Homo sapiens OX=9606 GN=EXOSC7 PE=1 SV=3	1	140.78	9.29429e-99	265.73	240.52	140.78	1	152.638	1.66416e-58	227.24	1	140.78	9.29429e-99	265.73		1	S	NTRIPRVRVLEDEEGSKDIELSDDPYDCIRL	X;X;X;X;X;X;X;X;X;X;X;X;X;X;X;Phospho (STY);X;X;X;X;X;X;X;X;X;X;X;X;X;X;X	XXXXXXXXPPPPPPPPPPPPPPPPPPPPPPX	VLEDEEGS(1)K	VLEDEEGS(140)K	8	2	0.16926	223750000	223750000	0	0	0.082813	80591000	81887000	0.057481	0.063002	80591000	0	0	81887000	0	0	NA	NA	NA	NA	NA	NA			11456	4067	177	177	175083;175084	205207;205208	521670;521671;521672;521673;521674	737780;737781;737782;737783;737784;737785;737786;737787	521671	737783	20210823_E1_LC8_Vcelkova_Seiser_ext_Uni_MPL_black_phosphorylom_fr03_cv40	9229	521674	737787	20210823_E1_LC8_Vcelkova_Seiser_ext_Uni_MPL_black_phosphorylom_fr03_cv55	16736	521674	737787	20210823_E1_LC8_Vcelkova_Seiser_ext_Uni_MPL_black_phosphorylom_fr03_cv55	16736	110119.556696154	109919.643783769	98061.8226449384	100628.006226627	96755.9054733829	96268.2145159943	65764.8620681256	67696.8122283556	65808.9204039468	85936.3224356259	106448.020310385	103306.858781042	113268.101991221	96793.7819148716	124863.177347293	110465.460942695	59613.3998542289	64214.0431937269	57340.10184244	85936.3224356259	1
Q15025	99	Q15025	Q15025	TNFAIP3-interacting protein 1	TNIP1	sp|Q15025|TNIP1_HUMAN TNFAIP3-interacting protein 1 OS=Homo sapiens OX=9606 GN=TNIP1 PE=1 SV=2	0.843527	8.58969	1.92794e-08	128.75	115.32	125.04	0.843527	8.58969	4.59803e-08	125.04	0.840097	7.99983	1.92794e-08	128.75		1	S	DPLAELTGKDSNVTASPTAPACPSDKPAPVQ	X;X;X;X;X;X;X;X;X;X;X;X;X;X;X;Phospho (STY);X;X;X;X;X;X;X;X;X;X;X;X;X;X;X	XXXXXXXXXPPPPPPPPPPPPPPPPPXXXXX	DS(0.001)NVT(0.117)AS(0.844)PT(0.039)APACPSDK	DS(-29)NVT(-8.6)AS(8.6)PT(-13)APACPS(-88)DK	7	3	-1.2413	83505000	83505000	0	0	3.298	30127000	53378000	NA	2.1081	30127000	0	0	53378000	0	0	NA	NA	NA	NA	NA	NA			11458	4068	99	99	28816	33248	83460;83461	116831;116832	83460	116831	20210821_E1_LC8_Vcelkova_Seiser_ext_Uni_MPL_red_phosphorylom_fr03_cv70	3789	83461	116832	20210823_E1_LC8_Vcelkova_Seiser_ext_Uni_MPL_black_phosphorylom_fr03_cv70	3872	83461	116832	20210823_E1_LC8_Vcelkova_Seiser_ext_Uni_MPL_black_phosphorylom_fr03_cv70	3872	8178.3863243039	4304.15884525939	7701.54539124709	3475.49868286037	7064.29069986867	3828.43937014943	7276.66022058273	8009.46352727181	7041.40921865187	8223.08411327581	11872.5169129765	4262.80344693535	11771.4734560822	5912.70658328558	12857.1041022522	4455.11825751034	9451.03531588735	10440.126714199	9286.42306647942	8223.08411327581	1
Q15025	266	Q15025	Q15025	TNFAIP3-interacting protein 1	TNIP1	sp|Q15025|TNIP1_HUMAN TNFAIP3-interacting protein 1 OS=Homo sapiens OX=9606 GN=TNIP1 PE=1 SV=2	0.999721	35.5453	0.00011817	116.36	87.664	116.36	0.999064	30.2844	0.00136409	94.059	0.999721	35.5453	0.00011817	116.36		1	S	LMSNGNKEGASGRPGSPKMEGTGKKAVAGQQ	X;X;X;X;X;X;X;X;X;X;X;X;X;X;X;Phospho (STY);X;X;X;X;X;X;X;X;X;X;X;X;X;X;X	XXXXXXXPPPPPPPPPPPXXXXXXXXXXXXX	EGASGRPGS(1)PK	EGAS(-36)GRPGS(36)PK	9	2	0.25229	2600900000	2600900000	0	0	NA	93100000	121660000	NA	NA	93100000	0	0	121660000	0	0	NA	NA	NA	NA	NA	NA			11459	4068	266	266	36554	42164	105780;105781;105782;105783;105784	148436;148437;148438;148439;148440;148441;148442;148443	105782	148439	20210823_E1_LC8_Vcelkova_Seiser_ext_Uni_MPL_black_phosphorylom_fr05_cv40	1594	105782	148439	20210823_E1_LC8_Vcelkova_Seiser_ext_Uni_MPL_black_phosphorylom_fr05_cv40	1594	105782	148439	20210823_E1_LC8_Vcelkova_Seiser_ext_Uni_MPL_black_phosphorylom_fr05_cv40	1594	60205.6449367356	30409.4923327527	55257.5219321096	30787.0610284089	60373.6818374912	30406.4547361501	60600.5746467577	54470.5480980894	54859.2203995254	44978.4784902339	56466.7313792849	29437.8066036723	53514.8338629971	29747.9706306844	45891.291204441	29200.7851643948	55908.3947706048	52835.3301830498	56559.3862943731	44978.4784902339	1
Q15025	627	Q15025	Q15025	TNFAIP3-interacting protein 1	TNIP1	sp|Q15025|TNIP1_HUMAN TNFAIP3-interacting protein 1 OS=Homo sapiens OX=9606 GN=TNIP1 PE=1 SV=2	0.661833	3.11621	8.15099e-35	165	136.86	112.26	0.661833	3.11621	1.85354e-10	112.26	0.613522	4.22077	8.15099e-35	165		1	S	SQVMDPPTARPTEPESPKNDREGPQ______	X;X;X;Oxidation (M);X;X;X;X;X;X;X;X;X;X;X;Phospho (STY);X;X;X;X;X;X;X;X;X;X;X;X;X;X;X	PPPPPPPPPPPPPPPPPPPPPXXXXXXXXXX	NPNQSSQVMDPPT(0.015)ARPT(0.323)EPES(0.662)PKNDR	NPNQS(-83)S(-77)QVMDPPT(-16)ARPT(-3.1)EPES(3.1)PKNDR	21	4	0.22256	75452000	75452000	0	0	NA	39109000	0	NA	NA	39109000	0	0	0	0	0	NA	NA	NA	NA	NA	NA			11460	4068	627	627	117128	135941;135942	342823;342824	481389;481390	342823	481389	20210821_E1_LC8_Vcelkova_Seiser_ext_Uni_MPL_red_phosphorylom_fr05_cv55	3645	342824	481390	20210823_E1_LC8_Vcelkova_Seiser_ext_Uni_MPL_black_phosphorylom_fr05_cv55	5424	342824	481390	20210823_E1_LC8_Vcelkova_Seiser_ext_Uni_MPL_black_phosphorylom_fr05_cv55	5424	11271.8541479669	6609.54168235144	9179.15892435857	6545.59790035207	10696.7485124807	5937.66932479555	9495.83940902158	9052.60839263232	10262.7422349138	8326.26275553221	10392.9941403797	6868.31346436914	9953.58494288756	7568.25375075017	10432.6400735775	6132.34711000569	10376.7436736419	11917.521613722	10474.9757674451	8326.26275553221	1
Q15029	19	Q15029	Q15029	116 kDa U5 small nuclear ribonucleoprotein component	EFTUD2	sp|Q15029|U5S1_HUMAN 116 kDa U5 small nuclear ribonucleoprotein component OS=Homo sapiens OX=9606 GN=EFTUD2 PE=1 SV=1	1	103.002	4.97833e-296	282.1	278.81	282.1	1	103.002	4.97833e-296	282.1	1	90.895	1.16715e-137	192.24		1	S	DLYDEFGNYIGPELDSDEDDDELGRETKDLD	X;X;X;X;X;X;X;X;X;X;X;X;X;X;X;Phospho (STY);X;X;X;X;X;X;X;X;X;X;X;X;X;X;X	PPPPPPPPPPPPPPPPPPPPPPPPPPPPXXX	MDTDLYDEFGNYIGPELDS(1)DEDDDELGRETK	MDT(-120)DLY(-120)DEFGNY(-150)IGPELDS(100)DEDDDELGRET(-100)K	19	3	-0.9448	2516500000	2516500000	0	0	NA	410800000	174600000	NA	NA	410800000	0	0	174600000	0	0	NA	NA	NA	NA	NA	NA			11463	4070	19	19	108016;108017	124661;124662	314325;314326;314327;314328;314329;314330;314331;314332;314333;314334;314335;314336	442131;442132;442133;442134;442135;442136;442137;442138;442139;442140;442141;442142;442143;442144;442145;442146;442147;442148	314330	442140	20210821_E1_LC8_Vcelkova_Seiser_ext_Uni_MPL_red_phosphorylom_fr02_cv40	22474	314330	442140	20210821_E1_LC8_Vcelkova_Seiser_ext_Uni_MPL_red_phosphorylom_fr02_cv40	22474	314330	442140	20210821_E1_LC8_Vcelkova_Seiser_ext_Uni_MPL_red_phosphorylom_fr02_cv40	22474	59610.1825707244	40627.2810604217	59307.4526743561	53924.3554759002	68095.873970669	53010.433906814	67030.2159338314	36031.3802119417	62282.0178698354	47548.3120783444	46924.9996607862	46190.9230074264	43726.1440031822	60203.8106235043	30343.3220341042	35345.5582301772	57720.4013532562	25629.893153342	54945.970446808	47548.3120783444	1
Q15032	973	Q15032	Q15032	R3H domain-containing protein 1	R3HDM1	sp|Q15032|R3HD1_HUMAN R3H domain-containing protein 1 OS=Homo sapiens OX=9606 GN=R3HDM1 PE=1 SV=3	0.879497	8.63237	3.21578e-07	144.97	114.41	144.97	0.818563	6.54326	1.12337e-06	137.73	0.879497	8.63237	3.21578e-07	144.97		1	S	SRHGNRGRRQAKKAASTDLGAGETVVGKVLE	X;X;X;X;X;X;X;X;X;X;X;X;X;X;X;Phospho (STY);X;X;X;X;X;X;X;X;X;X;X;X;X;X;X	XXXXXXXXXXXXXPPPPPPPPPPPPPPPXXX	AAS(0.879)T(0.121)DLGAGETVVGK	AAS(8.6)T(-8.6)DLGAGET(-66)VVGK	3	3	-0.37514	639010000	639010000	0	0	11.989	311520000	327490000	9.0439	17.37	311520000	0	0	327490000	0	0	NA	NA	NA	NA	NA	NA			11464	4072	973	973	1718	1997	5344;5345	7755;7756	5345	7756	20210823_E1_LC8_Vcelkova_Seiser_ext_Uni_MPL_black_phosphorylom_fr06_cv55	12161	5345	7756	20210823_E1_LC8_Vcelkova_Seiser_ext_Uni_MPL_black_phosphorylom_fr06_cv55	12161	5345	7756	20210823_E1_LC8_Vcelkova_Seiser_ext_Uni_MPL_black_phosphorylom_fr06_cv55	12161	9289.70337864199	7852.80320596241	8525.07992871368	7893.53935884387	7973.50549682792	8912.68874645973	14764.5988049997	13675.3878178276	11369.6120042581	9010.20475614797	7838.93080545753	8445.37790778757	8086.4488536089	7233.70063395522	7526.10251742564	8690.48110979375	13067.0471330234	14646.257232972	12991.4191956944	9010.20475614797	1
Q15032	381	Q15032	Q15032	R3H domain-containing protein 1	R3HDM1	sp|Q15032|R3HD1_HUMAN R3H domain-containing protein 1 OS=Homo sapiens OX=9606 GN=R3HDM1 PE=1 SV=3	0.994374	23.2756	2.35785e-53	240.52	213.91	240.52	0.994374	23.2756	2.35785e-53	240.52	0.937811	12.0681	5.05965e-53	234.79		1	S	DSSLRNLKPAVTKASSFSGISVLTRGDSSGS	X;X;X;X;X;X;X;X;X;X;X;X;X;X;X;Phospho (STY);X;X;X;X;X;X;X;X;X;X;X;X;X;X;X	XXXXXXXXXXXXXPPPPPPPPPPPPXXXXXX	AS(0.005)S(0.994)FS(0.001)GISVLTR	AS(-23)S(23)FS(-30)GIS(-110)VLT(-130)R	3	2	-0.19255	359020000	359020000	0	0	NA	1.45e+08	142430000	NA	NA	1.45e+08	0	0	142430000	0	0	NA	NA	NA	NA	NA	NA			11465	4072	381	381	13613	15813	40791;40792;40793;40794;40795	57814;57815;57816;57817;57818;57819;57820;57821;57822;57823	40791	57814	20210821_E1_LC8_Vcelkova_Seiser_ext_Uni_MPL_red_phosphorylom_fr04_cv40	15734	40791	57814	20210821_E1_LC8_Vcelkova_Seiser_ext_Uni_MPL_red_phosphorylom_fr04_cv40	15734	40791	57814	20210821_E1_LC8_Vcelkova_Seiser_ext_Uni_MPL_red_phosphorylom_fr04_cv40	15734	76280.5253274789	76095.7385316353	63551.3633694111	70478.4382884432	67320.7694638956	67568.5885287753	83082.9085614269	84661.7962629882	75361.1192282748	72473.0060504792	55430.3815477558	70759.268754341	60970.2159363653	64561.7088327117	58597.1598603355	74769.1990670809	88330.2158549806	82615.3762735147	78703.5254661539	72473.0060504792	1
Q15032	261	Q15032	Q15032	R3H domain-containing protein 1	R3HDM1	sp|Q15032|R3HD1_HUMAN R3H domain-containing protein 1 OS=Homo sapiens OX=9606 GN=R3HDM1 PE=1 SV=3	1	55.9069	1.90925e-28	204.05	171.36	55.907	1	92.2357	1.90925e-28	204.05	1	55.9069	2.94517e-14	176.42		1;2	S	KGEDFQKRYILKRDNSSFDKDDNQMRIRLKD	X;X;X;X;X;X;X;X;X;X;X;X;X;X;X;Phospho (STY);Phospho (STY);X;X;X;X;X;X;X;Oxidation (M);X;X;X;X;X;X	XXXXXXXXXXXXPPPPPPPPPPPPPPXXXXX	RDNS(1)S(1)FDKDDNQMR	RDNS(56)S(56)FDKDDNQMR	4	4	-1.0278	2355700000	2253300000	102360000	0	NA	793120000	914600000	NA	NA	754910000	38219000	0	892570000	22035000	0	NA	NA	NA	NA	NA	NA			11469	4072	261	261	133747;133748	154927;154928;154929;154930	387840;387843;387844;387845;387846;387847;387849;387851;387852	541680;541681;541684;541685;541686;541687;541688;541689;541691;541693;541694;541695	387846	541688	20210823_E1_LC8_Vcelkova_Seiser_ext_Uni_MPL_black_phosphorylom_fr01_cv70	2793	387851	541693	20210821_E1_LC8_Vcelkova_Seiser_ext_Uni_MPL_red_phosphorylom_fr03_cv70	1704	387851	541693	20210821_E1_LC8_Vcelkova_Seiser_ext_Uni_MPL_red_phosphorylom_fr03_cv70	1704	62565.7065333323	54037.7178363664	51605.9422786895	61378.4811628384	55607.5964373622	63053.3278526678	68756.1423301778	64898.0545019478	67350.2709016939	56077.8599992056	39908.3716838382	57627.0281365139	45066.47260967	50080.6671785275	40432.2558084643	58494.7335933756	63802.5479157507	55581.7066492234	63283.508774384	56077.8599992056	1
Q15032	262	Q15032	Q15032	R3H domain-containing protein 1	R3HDM1	sp|Q15032|R3HD1_HUMAN R3H domain-containing protein 1 OS=Homo sapiens OX=9606 GN=R3HDM1 PE=1 SV=3	1	55.9069	5.95562e-28	200.67	182.09	55.907	1	92.2357	7.42318e-05	130.16	1	55.9069	5.95562e-28	200.67		1;2	S	GEDFQKRYILKRDNSSFDKDDNQMRIRLKDD	X;X;X;X;X;X;X;X;X;X;X;X;X;X;Phospho (STY);Phospho (STY);X;X;X;X;X;X;X;Oxidation (M);X;X;X;X;X;X;X	XXXXXXXXXXXPPPPPPPPPPPPPPXXXXXX	RDNS(1)S(1)FDKDDNQMR	RDNS(56)S(56)FDKDDNQMR	5	4	-1.0278	2767200000	2664800000	102360000	0	NA	162090000	160050000	NA	NA	123870000	38219000	0	138020000	22035000	0	NA	NA	NA	NA	NA	NA			11470	4072	262	262	133747;133748	154927;154928;154929;154930	387839;387840;387841;387842;387843;387844;387845;387846;387848;387850;387853	541679;541680;541681;541682;541683;541684;541685;541686;541687;541688;541690;541692;541696;541697	387846	541688	20210823_E1_LC8_Vcelkova_Seiser_ext_Uni_MPL_black_phosphorylom_fr01_cv70	2793	387853	541696	20210823_E1_LC8_Vcelkova_Seiser_ext_Uni_MPL_black_phosphorylom_fr03_cv70	1745	387853	541696	20210823_E1_LC8_Vcelkova_Seiser_ext_Uni_MPL_black_phosphorylom_fr03_cv70	1745	77792.8200098724	63570.2705828579	64446.9759023414	66979.0642300517	62937.1891685935	68263.0952979033	85572.3322011693	77012.7296452699	80910.7859555076	62603.3701146597	49266.5725246847	66697.6047696577	50499.1303674992	55627.4354668047	52225.6489272615	67030.8887636255	69765.6355299729	67894.4231746787	63598.1968987332	62603.3701146597	1
Q15032;Q9UBL0	282;280	Q15032	Q15032	R3H domain-containing protein 1;cAMP-regulated phosphoprotein 21	R3HDM1;ARPP21	sp|Q15032|R3HD1_HUMAN R3H domain-containing protein 1 OS=Homo sapiens OX=9606 GN=R3HDM1 PE=1 SV=3;sp|Q9UBL0|ARP21_HUMAN cAMP-regulated phosphoprotein 21 OS=Homo sapiens OX=9606 GN=ARPP21 PE=1 SV=2	1	102.169	1.99505e-35	208.49	171.33	168.93	1	95.196	1.99505e-35	208.49	1	102.169	9.77443e-14	171.85		1	S	DNQMRIRLKDDRRSKSIEEREEEYQRARDRI	X;X;X;Oxidation (M);X;X;X;X;X;X;X;X;X;X;X;Phospho (STY);X;X;X;X;X;X;X;X;X;X;X;X;X;X;X	XXXXXXXXXXXXXPPPPPPPPPPPPPXXXXX	S(1)IEEREEEYQR	S(100)IEEREEEY(-100)QR	1	3	0.35089	1865700000	1865700000	0	0	55.899	345120000	365410000	NA	10.948	345120000	0	0	365410000	0	0	NA	NA	NA	NA	NA	NA			11471	4072	282	282	146872;147748;147749	170807;171843;171844	430163;430164;432877;432879;432880;432881;432882;432883;432884	603053;603054;603055;603056;607014;607016;607017;607018;607019;607020;607021;607022;607023;607024;607025	430164	603056	20210823_E1_LC8_Vcelkova_Seiser_ext_Uni_MPL_black_phosphorylom_fr05_cv55	4298	432881	607018	20210821_E1_LC8_Vcelkova_Seiser_ext_Uni_MPL_red_phosphorylom_fr03_cv55	3701	432881	607018	20210821_E1_LC8_Vcelkova_Seiser_ext_Uni_MPL_red_phosphorylom_fr03_cv55	3701	162297.409431997	160168.323672402	148475.36888467	167824.123748881	151813.313984794	172069.604670485	186564.994675133	182860.293943717	183597.177094416	163016.014664064	128487.45676722	162130.232783427	132646.713384743	148297.454513412	121581.967483217	170185.566823603	177047.219011586	178201.841356721	186429.050862991	163016.014664064	1
Q15032	347	Q15032	Q15032	R3H domain-containing protein 1	R3HDM1	sp|Q15032|R3HD1_HUMAN R3H domain-containing protein 1 OS=Homo sapiens OX=9606 GN=R3HDM1 PE=1 SV=3	0.89879	10.215	6.58322e-14	168.42	141.98	162.59	0.89879	10.215	4.29567e-10	162.59	0.851373	8.6025	6.58322e-14	168.42		1	S	VNKDASGRSTNSHQSSTENELKYSEPRPWSS	X;X;X;X;X;X;X;X;X;X;X;X;X;X;X;Phospho (STY);X;X;X;X;X;X;X;X;X;X;X;X;X;X;Phospho (STY)	XXXXXXXXPPPPPPPPPPPPPPXXXXXXXXX	STNSHQS(0.086)S(0.899)T(0.016)ENELK	S(-55)T(-55)NS(-39)HQS(-10)S(10)T(-18)ENELK	8	4	-1.0075	258170000	258170000	0	0	1.2957	48152000	47819000	0.45897	0.50689	48152000	0	0	47819000	0	0	NA	NA	NA	NA	NA	NA			11476	4072	347	347	155700	182230	461674;461675;461677	651764;651765;651767	461674	651764	20210821_E1_LC8_Vcelkova_Seiser_ext_Uni_MPL_red_phosphorylom_fr04_cv40	2804	461678	651768	20210823_E1_LC8_Vcelkova_Seiser_ext_Uni_MPL_black_phosphorylom_fr04_cv70	1618	461678	651768	20210823_E1_LC8_Vcelkova_Seiser_ext_Uni_MPL_black_phosphorylom_fr04_cv70	1618	22999.6696656492	17448.5883683326	17455.0567494391	19550.1418166958	16949.6073920689	17942.5443919685	24194.058817331	23749.2662577768	24524.5588807029	18300.9501996322	11388.7914987317	18231.7516569353	14155.6321988635	13931.0988785454	14992.9470921675	13949.4206997058	23033.7835656932	20004.9241053942	24148.7609769717	18300.9501996322	1
Q15032	362	Q15032	Q15032	R3H domain-containing protein 1	R3HDM1	sp|Q15032|R3HD1_HUMAN R3H domain-containing protein 1 OS=Homo sapiens OX=9606 GN=R3HDM1 PE=1 SV=3	0.922184	11.0338	2.03457e-50	222.62	177.54	191.44	0.892445	9.2268	2.03457e-50	222.62	0.922184	11.0338	5.45626e-23	191.44		1;2	S	STENELKYSEPRPWSSTDSDSSLRNLKPAVT	Phospho (STY);X;X;X;X;X;X;X;X;X;X;X;X;X;X;Phospho (STY);X;X;Phospho (STY);X;X;X;X;X;X;X;X;X;X;X;X	XXXXXXXPPPPPPPPPPPPPPPPPXXXXXXX	YSEPRPWS(0.073)S(0.922)T(0.005)DSDSSLR	Y(-110)S(-72)EPRPWS(-11)S(11)T(-23)DS(-42)DS(-47)S(-68)LR	9	3	0.23572	230180000	200620000	29560000	0	NA	201990000	28190000	NA	NA	186090000	15896000	0	14526000	13665000	0	NA	NA	NA	NA	NA	NA			11477	4072	362	362	187613	219354;219355	556790;556791;556792;556793;556795	786455;786456;786457;786458;786459;786460;786464	556795	786464	20210823_E1_LC8_Vcelkova_Seiser_ext_Uni_MPL_black_phosphorylom_fr06_cv70	5195	556792	786458	20210821_E1_LC8_Vcelkova_Seiser_ext_Uni_MPL_red_phosphorylom_fr05_cv70	5025	556792	786458	20210821_E1_LC8_Vcelkova_Seiser_ext_Uni_MPL_red_phosphorylom_fr05_cv70	5025	11595.0607784939	9593.54648341358	8998.43135289161	10232.2200904656	9040.93483459441	9967.55711421524	17081.107007213	16555.2825924723	16424.4768278042	11273.1441403062	9134.8371417731	9682.00287800515	11522.3960233647	10437.1933211012	10203.9527635979	11961.4300885607	16177.9166392069	12251.8608770396	16009.9325038203	11273.1441403062	1
Q15035	346	Q15035	Q15035	Translocating chain-associated membrane protein 2	TRAM2	sp|Q15035|TRAM2_HUMAN Translocating chain-associated membrane protein 2 OS=Homo sapiens OX=9606 GN=TRAM2 PE=1 SV=1	1	87.4707	2.844e-13	172.2	145.18	172.2	1	75.2014	1.09688e-05	130.81	1	87.4707	2.844e-13	172.2		1	S	VPATPRLPARLIKRESGYHENGVVKAENGTS	X;X;X;X;X;X;X;X;X;X;X;X;X;X;X;Phospho (STY);X;X;X;X;X;X;X;X;X;X;X;X;X;X;X	XXXXXXXXXXXXXPPPPPPPPPPPPXXXXXX	RES(1)GYHENGVVK	RES(87)GY(-87)HENGVVK	3	3	-0.26113	192770000	192770000	0	0	NA	68403000	124370000	NA	NA	68403000	0	0	124370000	0	0	NA	NA	NA	NA	NA	NA			11479	4073	346	346	134374	155667	389558;389559	543959;543960	389559	543960	20210823_E1_LC8_Vcelkova_Seiser_ext_Uni_MPL_black_phosphorylom_fr05_cv70	1475	389559	543960	20210823_E1_LC8_Vcelkova_Seiser_ext_Uni_MPL_black_phosphorylom_fr05_cv70	1475	389559	543960	20210823_E1_LC8_Vcelkova_Seiser_ext_Uni_MPL_black_phosphorylom_fr05_cv70	1475	8089.16110315699	10877.0948778812	7420.06232815816	11390.6656484746	7427.36572428771	10930.5383351486	11591.9951628994	9990.14489422094	9570.24998107753	10190.5727579107	5282.53678035243	14717.3757565383	6413.58104199992	12371.7207907405	6231.3572922016	16718.5534222389	13796.2068387106	15477.4470509553	13383.7232130659	10190.5727579107	1
Q15036	446	Q15036	Q15036	Sorting nexin-17	SNX17	sp|Q15036|SNX17_HUMAN Sorting nexin-17 OS=Homo sapiens OX=9606 GN=SNX17 PE=1 SV=1	0.805017	6.23171	4.42953e-288	366.38	343.99	360.58	0.805017	6.23171	2.20964e-260	360.58	0.787949	5.7154	4.42953e-288	366.38		1	S	KLSSKLSAVSLRGIGSPSTDASASDVHGNFA	X;X;X;Phospho (STY);Acetyl (K);X;Phospho (STY);X;X;Phospho (STY);X;X;X;X;X;Phospho (STY);X;X;X;X;X;X;X;X;X;X;X;X;X;X;X	XXXXXXXXXXXXPPPPPPPPPPPPPPPPPPP	GIGS(0.805)PS(0.192)T(0.003)DASASDVHGNFAFEGIGDEDL	GIGS(6.2)PS(-6.2)T(-24)DAS(-47)AS(-98)DVHGNFAFEGIGDEDL	4	3	-0.068258	398070000	398070000	0	0	2.6869	138190000	237080000	0.93274	NA	138190000	0	0	237080000	0	0	NA	NA	NA	NA	NA	NA			11480	4074	446	446	60626	69829	175652;175653;175655	246191;246192;246194	175652	246191	20210821_E1_LC8_Vcelkova_Seiser_ext_Uni_MPL_red_phosphorylom_fr04_cv40	21464	175655	246194	20210823_E1_LC8_Vcelkova_Seiser_ext_Uni_MPL_black_phosphorylom_fr04_cv40	21642	175655	246194	20210823_E1_LC8_Vcelkova_Seiser_ext_Uni_MPL_black_phosphorylom_fr04_cv40	21642	27830.0959959339	20194.820718776	30321.1533128621	19041.5235694274	26656.3393729436	19405.4122327071	22491.4706081312	21355.412036256	22627.2618274286	29873.0546856531	55666.6001890235	28478.1619730361	53015.7437784585	33299.2290346887	57830.920461796	25956.1794023061	37429.8633560484	33709.8221777019	36405.9926515938	29873.0546856531	1
Q15036	409	Q15036	Q15036	Sorting nexin-17	SNX17	sp|Q15036|SNX17_HUMAN Sorting nexin-17 OS=Homo sapiens OX=9606 GN=SNX17 PE=1 SV=1	1	66.1939	3.58219e-20	197.3	162.35	194.29	1	66.1939	4.87318e-20	194.29	0.999998	56.7288	3.58219e-20	197.3		1;2;3	S	KMLRRRVGGTLRRSDSQQAVKSPPLLESPDA	X;X;X;X;X;X;X;X;X;X;X;X;X;X;X;Phospho (STY);X;X;X;X;X;Phospho (STY);X;X;X;X;X;Phospho (STY);X;X;X	XXXXXXXXXXXXPPPPPPPPPPPPPPPPPPP	RSDS(1)QQAVK	RS(-66)DS(66)QQAVK	4	2	0.11056	1.9323e+10	1.9007e+10	169220000	147090000	110.1	885720000	813580000	9.1463	10.342	754880000	74650000	56198000	656910000	94568000	62095000	NA	NA	NA	NA	NA	NA			11486	4074	409	409	139250;139251;143239;143240	161398;161399;161400;166302;166303;166304;166305	405393;405394;405395;405396;405397;405398;405399;405400;405401;405402;418320;418321;418322;418323;418324	567047;567048;567049;567050;567051;567052;567053;567054;567055;567056;567057;567058;567059;567060;567061;567062;567063;567064;567065;567066;586081;586082;586083;586084;586085;586086;586087;586088;586089;586090;586091;586092;586093;586094	405393	567047	20210821_E1_LC8_Vcelkova_Seiser_ext_Uni_MPL_red_phosphorylom_fr06_cv40	1534	405396	567052	20210823_E1_LC8_Vcelkova_Seiser_ext_Uni_MPL_black_phosphorylom_fr06_cv40	1507	405396	567052	20210823_E1_LC8_Vcelkova_Seiser_ext_Uni_MPL_black_phosphorylom_fr06_cv40	1507	252237.936388942	143106.115195053	262013.702046412	138806.262480823	266791.625269513	143630.29657619	168781.323897958	167950.640411085	136443.884169326	173092.858149862	230709.856694113	139712.450254988	228733.46561622	159798.303377132	230918.847764715	134640.844662593	154789.593638566	152496.59188269	144227.193839957	173092.858149862	1
Q15036	421	Q15036	Q15036	Sorting nexin-17	SNX17	sp|Q15036|SNX17_HUMAN Sorting nexin-17 OS=Homo sapiens OX=9606 GN=SNX17 PE=1 SV=1	1	63.4922	8.99215e-27	196.42	160.76	196.42	0.999979	46.9005	1.33438e-08	117.03	1	63.4922	8.99215e-27	196.42		1;2;3	S	RSDSQQAVKSPPLLESPDATRESMVKLSSKL	X;Phospho (STY);X;Phospho (STY);X;X;X;X;X;Phospho (STY);X;X;X;X;X;Phospho (STY);X;X;X;X;X;X;X;X;X;X;X;X;Phospho (STY);Acetyl (K);X	PPPPPPPPPPPPPPPPPPPPPXXXXXXXXXX	SPPLLES(1)PDATR	S(-90)PPLLES(63)PDAT(-63)R	7	2	0.03837	568840000	201710000	220040000	147090000	NA	119660000	155260000	NA	NA	54218000	9241000	56198000	73410000	19759000	62095000	NA	NA	NA	NA	NA	NA			11488	4074	421	421	139251;143240;151318	161399;161400;166303;166304;166305;176391;176392	405399;405400;405402;418324;418325;444753;444754;444755;444756;444758;444759;444760;444761	567059;567060;567061;567062;567065;567066;586093;586094;586095;586096;625244;625245;625246;625247;625248;625249;625250;625251;625252;625253;625254;625255;625256;625258;625259;625260;625261;625262;625263;625264;625265;625266	444760	625261	20210823_E1_LC8_Vcelkova_Seiser_ext_Uni_MPL_black_phosphorylom_fr07_cv40	10947	444760	625261	20210823_E1_LC8_Vcelkova_Seiser_ext_Uni_MPL_black_phosphorylom_fr07_cv40	10947	418325	586095	20210823_E1_LC8_Vcelkova_Seiser_ext_Uni_MPL_black_phosphorylom_fr04_cv70	6374	22383.2505050549	21598.5167360654	23428.7398882262	23557.7631804021	25382.8396946169	19457.3629659994	20372.0079451611	17942.566682265	18730.5098869297	21270.9364737628	24615.0390787057	20276.6405354476	25295.2266503218	19898.4457914685	23774.813601844	18855.7116448284	20001.2759777562	18131.5098526483	18751.040065432	21270.9364737628	1
Q15036	335	Q15036	Q15036	Sorting nexin-17	SNX17	sp|Q15036|SNX17_HUMAN Sorting nexin-17 OS=Homo sapiens OX=9606 GN=SNX17 PE=1 SV=1	0.62842	3.0183	3.18641e-07	114.37	92.137	114.37	0.62842	3.0183	3.18641e-07	114.37	0.623906	4.20259	2.33803e-06	111.45		1	S	CWRVTSSVPLPSGSTSSPGRGRGEVRLELAF	X;X;X;X;X;X;X;X;X;X;X;X;X;X;X;Phospho (STY);X;X;X;X;X;X;X;X;X;X;X;X;X;X;X	XXXPPPPPPPPPPPPPPPPPXXXXXXXXXXX	VTSSVPLPS(0.002)GS(0.016)T(0.04)S(0.628)S(0.314)PGR	VT(-92)S(-88)S(-83)VPLPS(-26)GS(-16)T(-12)S(3)S(-3)PGR	13	3	0.88947	132200000	132200000	0	0	NA	84387000	47809000	NA	NA	84387000	0	0	47809000	0	0	NA	NA	NA	NA	NA	NA			11489	4074	335	335	180206	211128	536474;536479	758703;758704;758712;758713	536474	758703	20210821_E1_LC8_Vcelkova_Seiser_ext_Uni_MPL_red_phosphorylom_fr02_cv40	10366	536474	758703	20210821_E1_LC8_Vcelkova_Seiser_ext_Uni_MPL_red_phosphorylom_fr02_cv40	10366	536474	758703	20210821_E1_LC8_Vcelkova_Seiser_ext_Uni_MPL_red_phosphorylom_fr02_cv40	10366	10987.9646539724	11717.5020740669	11003.1370437253	12429.3609243719	11962.2711279711	12670.77364333	11973.4990883614	11980.6168873564	11109.0011196099	11050.6788171416	11940.1647298234	9423.45995815695	11158.8458058019	11348.7341818765	11951.3864678698	14584.2237689998	11127.6820467288	10560.5632021832	10160.5566700132	11050.6788171416	1
Q15036	336	Q15036	Q15036	Sorting nexin-17	SNX17	sp|Q15036|SNX17_HUMAN Sorting nexin-17 OS=Homo sapiens OX=9606 GN=SNX17 PE=1 SV=1	0.978341	17.2674	6.00124e-50	225.7	194.79	224.32	0.978341	17.2674	7.27263e-50	224.32	0.899225	9.57002	6.00124e-50	225.7		1	S	WRVTSSVPLPSGSTSSPGRGRGEVRLELAFE	X;X;X;X;X;X;X;X;X;X;X;X;X;X;X;Phospho (STY);X;X;X;X;X;X;X;X;X;X;X;X;X;X;X	XXPPPPPPPPPPPPPPPPPXXXXXXXXXXXX	VTSSVPLPSGS(0.003)T(0.001)S(0.018)S(0.978)PGR	VT(-150)S(-140)S(-130)VPLPS(-42)GS(-26)T(-32)S(-17)S(17)PGR	14	2	-0.046494	935920000	935920000	0	0	NA	226090000	612780000	NA	NA	226090000	0	0	612780000	0	0	NA	NA	NA	NA	NA	NA			11490	4074	336	336	180206	211128	536475;536476;536477;536478	758705;758706;758707;758708;758709;758710;758711	536476	758708	20210821_E1_LC8_Vcelkova_Seiser_ext_Uni_MPL_red_phosphorylom_fr03_cv40	10297	536478	758711	20210823_E1_LC8_Vcelkova_Seiser_ext_Uni_MPL_black_phosphorylom_fr02_cv40	10558	536478	758711	20210823_E1_LC8_Vcelkova_Seiser_ext_Uni_MPL_black_phosphorylom_fr02_cv40	10558	25928.5006023728	24420.8153733422	27235.1296774416	23122.1548967112	25024.2531651745	22227.2210154155	26776.244886112	23711.5215409323	24656.6331966246	23280.9056778959	29480.9592094911	22764.3968331772	27583.0140316424	24460.9430960089	28213.4234264013	23664.8697483534	24246.2951709199	25615.762957167	22038.573071525	23280.9056778959	1
Q15040	15	Q15040	Q15040	Josephin-1	JOSD1	sp|Q15040|JOS1_HUMAN Josephin-1 OS=Homo sapiens OX=9606 GN=JOSD1 PE=1 SV=1	0.878866	8.60658	2.65726e-11	146.17	122.84	146.06	0.878866	8.60658	2.70459e-11	146.06	0.830087	6.88898	2.65726e-11	146.17		1	S	_MSCVPWKGDKAKSESLELPQAAPPQIYHEK	X;X;X;X;X;X;X;X;X;X;X;X;X;X;X;Phospho (STY);X;X;X;X;X;X;X;X;X;X;X;X;X;X;X	XXXXXXXXXXXXXPPPPPPPPPPPPPPPPPP	S(0.121)ES(0.879)LELPQAAPPQIYHEK	S(-8.6)ES(8.6)LELPQAAPPQIY(-85)HEK	3	3	0.10763	332990000	332990000	0	0	NA	90649000	76648000	NA	NA	90649000	0	0	76648000	0	0	NA	NA	NA	NA	NA	NA			11492	4075	15	15	7821;144319	8998;167633	421625;421626;421627;421628	590572;590573;590574;590575;590576;590577;590578	421626	590574	20210821_E1_LC8_Vcelkova_Seiser_ext_Uni_MPL_red_phosphorylom_fr07_cv55	13616	421628	590578	20210823_E1_LC8_Vcelkova_Seiser_ext_Uni_MPL_black_phosphorylom_fr07_cv55	13663	421628	590578	20210823_E1_LC8_Vcelkova_Seiser_ext_Uni_MPL_black_phosphorylom_fr07_cv55	13663	36364.8018617839	37517.3360009345	36577.7031121334	36173.6490989799	35207.6255040112	36880.8682921009	36255.5884910634	38732.4555116057	38352.3793242786	35762.7381480606	36154.5992438863	38665.8858961294	34557.0300188429	37516.3408495297	34308.2095687997	40536.95484631	33541.488441164	36156.6419898673	34472.4516038251	35762.7381480606	1
Q15042	537	Q15042	Q15042	Rab3 GTPase-activating protein catalytic subunit	RAB3GAP1	sp|Q15042|RB3GP_HUMAN Rab3 GTPase-activating protein catalytic subunit OS=Homo sapiens OX=9606 GN=RAB3GAP1 PE=1 SV=3	0.867073	8.16097	1.60129e-22	187.19	162.39	187.19	0.867073	8.16097	1.60129e-22	187.19	0.799709	6.20363	8.94668e-12	152.96		1	S	CCIERKKARDEGKKTSASDVTNIYPGDAGKA	X;X;X;X;X;X;X;X;X;X;X;X;X;X;X;Phospho (STY);X;X;X;X;X;X;X;X;X;X;X;X;X;X;X	XXXXXXXXXXXXXPPPPPPPPPPPPPPPPPX	KT(0.132)S(0.867)AS(0.001)DVTNIYPGDAGK	KT(-8.2)S(8.2)AS(-32)DVT(-66)NIY(-120)PGDAGK	3	4	0.085652	90485000	90485000	0	0	NA	20965000	38991000	NA	NA	20965000	0	0	38991000	0	0	NA	NA	NA	NA	NA	NA			11493	4077	537	537	87961	101654	258548;258549;258550	364284;364285;364286	258549	364285	20210821_E1_LC8_Vcelkova_Seiser_ext_Uni_MPL_red_phosphorylom_fr02_cv70	5515	258549	364285	20210821_E1_LC8_Vcelkova_Seiser_ext_Uni_MPL_red_phosphorylom_fr02_cv70	5515	258549	364285	20210821_E1_LC8_Vcelkova_Seiser_ext_Uni_MPL_red_phosphorylom_fr02_cv70	5515	17271.988887469	14669.1612161634	17158.9530084199	12339.6947547449	18001.6927852762	12224.1636967853	9238.63636143181	8622.28098286928	8291.2521846201	12901.3738301006	21112.8380471564	15994.6111491947	18231.3650012446	17852.9442646175	19880.656934864	12786.0313082987	8207.14111033572	8611.98780059343	8323.36610844555	12901.3738301006	1
Q15047	1138	Q15047	Q15047	Histone-lysine N-methyltransferase SETDB1	SETDB1	sp|Q15047|SETB1_HUMAN Histone-lysine N-methyltransferase SETDB1 OS=Homo sapiens OX=9606 GN=SETDB1 PE=1 SV=1	0.931491	13.775	1.28954e-47	168.32	151.1	168.32	0.872226	11.4515	3.76995e-19	128	0.931491	13.775	1.28954e-47	168.32		1	S	TSATAVDSDDIQTISSGSEGDDFEDKKNMTG	X;X;X;X;X;X;X;X;X;X;X;X;X;X;X;Phospho (STY);X;X;X;X;X;X;X;X;X;X;X;X;X;X;X	PPPPPPPPPPPPPPPPPPPPPPPPPPPXXXX	KPTAGQTSATAVDSDDIQTIS(0.039)S(0.931)GS(0.029)EGDDFEDKK	KPT(-110)AGQT(-99)S(-93)AT(-81)AVDS(-61)DDIQT(-33)IS(-14)S(14)GS(-15)EGDDFEDKK	22	6	0.46804	61105000	61105000	0	0	NA	23251000	37855000	NA	NA	23251000	0	0	37855000	0	0	NA	NA	NA	NA	NA	NA			11501	4080	1138	1138	86910	100420	255220;255221	359502;359503	255221	359503	20210823_E1_LC8_Vcelkova_Seiser_ext_Uni_MPL_black_phosphorylom_fr08_cv40	11569	255221	359503	20210823_E1_LC8_Vcelkova_Seiser_ext_Uni_MPL_black_phosphorylom_fr08_cv40	11569	255221	359503	20210823_E1_LC8_Vcelkova_Seiser_ext_Uni_MPL_black_phosphorylom_fr08_cv40	11569	8772.25677164465	7372.5348043376	9046.94300616281	8018.60949095219	8452.98213523654	7377.35517854135	7525.05818631311	6734.87559475806	7260.43229159806	8166.97811500131	8025.98104610228	7998.52308405861	9226.15808124491	8319.65013058579	8939.9060566494	10285.8883877147	8588.59848690697	6580.05686702778	6670.44737292915	8166.97811500131	1
Q15047	1066	Q15047	Q15047	Histone-lysine N-methyltransferase SETDB1	SETDB1	sp|Q15047|SETB1_HUMAN Histone-lysine N-methyltransferase SETDB1 OS=Homo sapiens OX=9606 GN=SETDB1 PE=1 SV=1	1	98.2218	4.52897e-14	169.43	152.94	161.35	1	80.9208	4.52897e-14	169.43	1	98.2218	5.48026e-10	161.35		1	S	MSVVTESSRNYGYNPSPVKPEGLRRPPSKTS	X;X;X;X;X;X;X;X;X;X;X;X;X;X;X;Phospho (STY);X;X;X;X;X;X;X;X;X;X;X;X;X;X;X	XXXXXXXXXPPPPPPPPPPPPPPPXXXXXXX	NYGYNPS(1)PVKPEGLR	NY(-120)GY(-98)NPS(98)PVKPEGLR	7	3	-0.12538	1830300000	1830300000	0	0	7.1149	631860000	942180000	5.5934	6.5299	631860000	0	0	942180000	0	0	NA	NA	NA	NA	NA	NA			11502	4080	1066	1066	120018	139324	351422;351423;351424;351425	492968;492969;492970;492971;492972;492973;492974;492975;492976	351424	492974	20210823_E1_LC8_Vcelkova_Seiser_ext_Uni_MPL_black_phosphorylom_fr02_cv55	9974	351422	492968	20210821_E1_LC8_Vcelkova_Seiser_ext_Uni_MPL_red_phosphorylom_fr02_cv55	9777	351422	492968	20210821_E1_LC8_Vcelkova_Seiser_ext_Uni_MPL_red_phosphorylom_fr02_cv55	9777	88522.4597518317	77204.2811534381	88570.3503970257	77662.0138426938	88576.3604586326	77719.8949229577	112730.169440114	105052.405914369	108058.670569576	83144.6126938945	80125.5040467154	68393.9052215666	86624.724447717	72809.2062135705	79024.7227991649	68419.8805416453	88153.1842002956	86361.9975556954	87179.1765603518	83144.6126938945	1
Q15052	684	Q15052	Q15052	Rho guanine nucleotide exchange factor 6	ARHGEF6	sp|Q15052|ARHG6_HUMAN Rho guanine nucleotide exchange factor 6 OS=Homo sapiens OX=9606 GN=ARHGEF6 PE=1 SV=2	1	88.2641	4.75759e-14	170.64	126.26	88.264	1	129.996	1.96052e-09	154.11	1	88.2641	4.75759e-14	170.64		1	S	SANFQQGHGSSTRKDSIPQVLLPEEEKLIIE	X;X;X;X;X;X;X;X;X;X;X;X;X;X;X;Phospho (STY);X;X;X;X;X;X;X;X;X;X;X;X;X;X;X	XXXXXXXXXXXXXPPPPPPPPPPPPPPXXXX	KDS(1)IPQVLLPEEEK	KDS(88)IPQVLLPEEEK	3	4	0.53159	900320000	900320000	0	0	NA	131470000	217200000	NA	NA	131470000	0	0	217200000	0	0	NA	NA	NA	NA	NA	NA			11507	4084	684	684	82941	95522	242264;242265;242266;242267;242268;242269;242270;242271;242272;242273;242274;242275	340288;340289;340290;340291;340292;340293;340294;340295;340296;340297;340298;340299;340300;340301;340302;340303;340304	242275	340303	20210823_E1_LC8_Vcelkova_Seiser_ext_Uni_MPL_black_phosphorylom_fr08_cv70	8016	242273	340301	20210823_E1_LC8_Vcelkova_Seiser_ext_Uni_MPL_black_phosphorylom_fr08_cv55	14939	242273	340301	20210823_E1_LC8_Vcelkova_Seiser_ext_Uni_MPL_black_phosphorylom_fr08_cv55	14939	50145.1182155084	56257.5366130774	46640.8851706855	50654.0040015406	48609.6740188889	60200.6855464169	95629.3676490801	89718.2355749824	94190.2698952425	64878.4602724942	47949.8510090239	47981.9627751793	48406.8877784023	40164.7387879201	48679.038675511	52012.208768638	89674.3012474922	95928.6102517735	89562.7189650206	64878.4602724942	1
Q15052	640	Q15052	Q15052	Rho guanine nucleotide exchange factor 6	ARHGEF6	sp|Q15052|ARHG6_HUMAN Rho guanine nucleotide exchange factor 6 OS=Homo sapiens OX=9606 GN=ARHGEF6 PE=1 SV=2	0.999998	57.2795	0.000116862	115.06	75.533	115.06	0.999998	57.2795	0.000116862	115.06	0.99999	50.2072	0.000123081	113.53		1	S	TMKKFLHKRKTERKPSEEEYVIRKSTAALEE	X;X;X;X;X;X;X;X;X;X;X;X;X;X;X;Phospho (STY);X;X;X;X;X;X;X;X;X;Phospho (STY);X;X;X;X;X	XXXXXXXXXXXXXPPPPPPPPPPXXXXXXXX	KPS(1)EEEYVIR	KPS(57)EEEY(-57)VIR	3	3	0.60467	310620000	310620000	0	0	NA	117240000	193380000	NA	NA	117240000	0	0	193380000	0	0	NA	NA	NA	NA	NA	NA			11508	4084	640	640	86843	100327	254916;254917	359012;359013	254916	359012	20210821_E1_LC8_Vcelkova_Seiser_ext_Uni_MPL_red_phosphorylom_fr06_cv55	8149	254916	359012	20210821_E1_LC8_Vcelkova_Seiser_ext_Uni_MPL_red_phosphorylom_fr06_cv55	8149	254916	359012	20210821_E1_LC8_Vcelkova_Seiser_ext_Uni_MPL_red_phosphorylom_fr06_cv55	8149	10562.9137576828	14752.7339058236	8777.89933902005	12289.2776625397	9627.98636224187	13081.3509986613	22320.8571713351	20792.8129755857	21604.4957396354	13708.575332261	8220.47511327825	10269.1306435873	9183.07557899547	5949.2850584446	9942.56400617448	12092.4745766578	18937.2313925791	21487.8804847465	18674.9385636826	13708.575332261	1
Q15052	225	Q15052	Q15052	Rho guanine nucleotide exchange factor 6	ARHGEF6	sp|Q15052|ARHG6_HUMAN Rho guanine nucleotide exchange factor 6 OS=Homo sapiens OX=9606 GN=ARHGEF6 PE=1 SV=2	0.999987	51.0522	0.00365109	95.477	70.091	95.477	0.999987	51.0522	0.00365109	95.477	0.99946	35.32	0.00442906	84.821		1	S	PSNYVREIKSSERPLSPKAVKGFETAPLTKN	X;X;X;X;X;X;X;X;X;X;X;X;X;X;X;Phospho (STY);X;X;X;X;X;X;X;X;X;X;X;X;X;X;X	XXXXXXXXXPPPPPPPPPXXXXXXXXXXXXX	SSERPLS(1)PK	S(-53)S(-51)ERPLS(51)PK	7	2	-0.13746	571630000	571630000	0	0	NA	46712000	31903000	NA	NA	46712000	0	0	31903000	0	0	NA	NA	NA	NA	NA	NA			11509	4084	225	225	153600	179491	453890;453891;453892;453893	640266;640267;640268;640269	453890	640266	20210821_E1_LC8_Vcelkova_Seiser_ext_Uni_MPL_red_phosphorylom_fr07_cv40	3143	453890	640266	20210821_E1_LC8_Vcelkova_Seiser_ext_Uni_MPL_red_phosphorylom_fr07_cv40	3143	453891	640267	20210821_E1_LC8_Vcelkova_Seiser_ext_Uni_MPL_red_phosphorylom_fr07_cv55	3185	22090.6512583628	25968.6259425669	22064.2062165028	26281.676075949	23350.8231604021	27631.8448069111	58083.0396246247	54624.9961959033	54808.9350317673	32348.1288263442	19390.5486501789	25361.7484332119	20953.1954196606	17962.9113841797	18570.8809930014	28849.79448359	48353.4560152075	51405.6713539681	49837.0948607303	32348.1288263442	1
Q15054	307	Q15054	Q15054	DNA polymerase delta subunit 3	POLD3	sp|Q15054|DPOD3_HUMAN DNA polymerase delta subunit 3 OS=Homo sapiens OX=9606 GN=POLD3 PE=1 SV=2	0.999994	52.2414	6.17422e-21	202.69	161.03	202.69	0.999909	40.413	6.65956e-14	184.43	0.999994	52.2414	6.17422e-21	202.69		1	S	KVLQKEKKRGKRVALSDDETKETENMRKKRR	Acetyl (K);X;X;X;X;X;X;X;X;X;X;X;X;X;X;Phospho (STY);X;X;X;X;X;X;X;X;X;X;X;X;X;X;X	XXXXXXXXXXXPPPPPPPPPPXXXXXXXXXX	RVALS(1)DDETK	RVALS(52)DDET(-52)K	5	2	-0.39818	2.4036e+10	2.4036e+10	0	0	NA	794570000	663470000	NA	NA	794570000	0	0	663470000	0	0	NA	NA	NA	NA	NA	NA			11510	4085	307	307	140289;169849	162690;199236	408715;408716;408717;408718;408719;408720;408721;408722;408723;408724;408725;506041;506042;506044;506045;506046	571661;571662;571663;571664;571665;571666;571667;571668;571669;571670;571671;571672;571673;571674;571675;571676;571677;571678;571679;571680;571681;571682;571683;571684;571685;715839;715840;715841;715842;715843;715844;715845;715848;715849;715850;715851;715852;715853;715854;715855	408722	571676	20210823_E1_LC8_Vcelkova_Seiser_ext_Uni_MPL_black_phosphorylom_fr06_cv40	5435	408722	571676	20210823_E1_LC8_Vcelkova_Seiser_ext_Uni_MPL_black_phosphorylom_fr06_cv40	5435	408722	571676	20210823_E1_LC8_Vcelkova_Seiser_ext_Uni_MPL_black_phosphorylom_fr06_cv40	5435	367137.726230408	368407.759118551	348609.986884765	352768.287807256	364240.629037992	351556.962759768	358717.039441887	384517.338638891	354677.39666997	351129.535211252	355013.334405098	347999.547537368	386270.858519297	301983.68346188	379893.862077801	362664.144727402	366928.49245191	403346.870743409	373356.869894083	351129.535211252	1
Q15056	21	Q15056	Q15056	Eukaryotic translation initiation factor 4H	EIF4H	sp|Q15056|IF4H_HUMAN Eukaryotic translation initiation factor 4H OS=Homo sapiens OX=9606 GN=EIF4H PE=1 SV=5	1	102.18	6.5985e-06	141.82	101.2	139.77	1	98.8392	6.5985e-06	141.82	1	102.18	7.85989e-06	139.77		1	S	TYDDRAYSSFGGGRGSRGSAGGHGSRSQKEL	X;X;X;X;X;X;X;X;Phospho (STY);X;X;X;X;X;X;Phospho (STY);X;X;X;X;X;X;X;X;X;X;X;X;X;X;X	XXXXXPPPPPPPPPPPPXXXXXXXXXXXXXX	AYSSFGGGRGS(1)R	AY(-140)S(-120)S(-100)FGGGRGS(100)R	11	2	-0.59281	1164600000	1164600000	0	0	NA	47682000	80341000	NA	NA	47682000	0	0	80341000	0	0	NA	NA	NA	NA	NA	NA			11512	4086	21	21	16629	19300	50278;50279;50280;50281;50282;50283	71650;71651;71652;71653;71654;71655;71656;71657;71658	50280	71653	20210823_E1_LC8_Vcelkova_Seiser_ext_Uni_MPL_black_phosphorylom_fr02_cv40	3684	50278	71650	20210821_E1_LC8_Vcelkova_Seiser_ext_Uni_MPL_red_phosphorylom_fr03_cv40	3561	50278	71650	20210821_E1_LC8_Vcelkova_Seiser_ext_Uni_MPL_red_phosphorylom_fr03_cv40	3561	77255.0103028554	68719.8331784583	71179.7919897507	66959.1677767083	64916.2800760366	72132.7325327885	55587.9789132601	53857.4093967245	52450.2316282781	63995.9587730394	71614.4481407677	71728.0676939908	68029.7014661774	66702.2415130785	71636.4597946931	73608.9584755146	69849.1010022694	56220.5900409931	62837.9066156839	63995.9587730394	1
Q15057	775	Q15057	Q15057	Arf-GAP with coiled-coil, ANK repeat and PH domain-containing protein 2	ACAP2	sp|Q15057|ACAP2_HUMAN Arf-GAP with coiled-coil, ANK repeat and PH domain-containing protein 2 OS=Homo sapiens OX=9606 GN=ACAP2 PE=1 SV=3	1	95.7746	0.00520639	95.775	73.436	95.775	1	85.2904	0.0550618	85.29	1	95.7746	0.00520639	95.775		1	S	MASNNPEKLNRFQQDSQKF____________	Oxidation (M);X;X;X;X;X;X;Acetyl (K);X;X;X;X;X;X;X;Phospho (STY);X;X;X;X;X;X;X;X;X;X;X;X;X;X;X	XXXXXXXXXXXPPPPPPPPXXXXXXXXXXXX	FQQDS(1)QKF	FQQDS(96)QKF	5	2	0.94669	43389000	43389000	0	0	0.75241	14209000	19274000	NA	0.33423	14209000	0	0	19274000	0	0	NA	NA	NA	NA	NA	NA			11513	4087	775	775	53774	61979	154346;154347;154348	216028;216029;216030	154348	216030	20210823_E1_LC8_Vcelkova_Seiser_ext_Uni_MPL_black_phosphorylom_fr02_cv40	12361	154348	216030	20210823_E1_LC8_Vcelkova_Seiser_ext_Uni_MPL_black_phosphorylom_fr02_cv40	12361	154347	216029	20210823_E1_LC8_Vcelkova_Seiser_ext_Uni_MPL_black_phosphorylom_fr01_cv55	12319	14644.8595691093	17941.8934932855	12216.8407851817	26044.9226013264	16763.8019012504	29375.8188081241	14644.3550821476	18856.3990667088	15970.0717519573	29225.1154728262	15124.1507462419	50394.3341569231	20817.3206642518	138611.942481127	29380.9907244778	40461.6994444705	16580.6879175886	14168.6937623634	21406.6306266024	29225.1154728262	1
Q15057	379	Q15057	Q15057	Arf-GAP with coiled-coil, ANK repeat and PH domain-containing protein 2	ACAP2	sp|Q15057|ACAP2_HUMAN Arf-GAP with coiled-coil, ANK repeat and PH domain-containing protein 2 OS=Homo sapiens OX=9606 GN=ACAP2 PE=1 SV=3	0.992238	22.1432	1.20351e-89	263.9	232.48	244.46	0.992238	22.1432	8.7243e-64	244.46	0.990876	21.097	1.20351e-89	263.9		1;2	S	YREKGDESEKLDKKSSPSTGSLDSGNESKEK	X;X;X;X;X;X;X;X;X;X;X;X;X;X;X;Phospho (STY);X;X;Phospho (STY);X;Phospho (STY);X;X;Phospho (STY);X;X;X;X;X;X;X	XXXXXXXXXXXXXPPPPPPPPPPPPPPPPXX	KS(0.001)S(0.992)PS(0.006)T(0.001)GSLDSGNESK	KS(-31)S(22)PS(-22)T(-31)GS(-44)LDS(-88)GNES(-120)K	3	3	0.40126	2.568e+09	2198800000	369160000	0	10.504	172100000	169340000	0.80507	5.5148	22186000	149920000	0	24331000	145010000	0	NA	NA	NA	NA	NA	NA			11515	4087	379	379	87688;154326	101322;101323;180409;180410	257710;257711;257712;257713;257714;257715;257716;257717;257718;257720	363163;363164;363165;363166;363167;363168;363169;363170;363171;363172;363173;363174;363175;363177	257716	363172	20210821_E1_LC8_Vcelkova_Seiser_ext_Uni_MPL_red_phosphorylom_fr08_cv70	2480	257720	363177	20210823_E1_LC8_Vcelkova_Seiser_ext_Uni_MPL_black_phosphorylom_fr08_cv70	2600	257720	363177	20210823_E1_LC8_Vcelkova_Seiser_ext_Uni_MPL_black_phosphorylom_fr08_cv70	2600	67237.2598665494	100129.119306063	64734.9794371719	105240.16707606	65430.8002673372	103280.418078098	64333.0018689188	61066.9867888497	61268.5387656563	74418.0913608905	65085.4948571993	99759.150757937	71855.7571161258	90151.5916545355	64537.157619458	102592.367988925	64419.251562361	64686.2862563502	64342.8722872232	74418.0913608905	1
Q15057	384	Q15057	Q15057	Arf-GAP with coiled-coil, ANK repeat and PH domain-containing protein 2	ACAP2	sp|Q15057|ACAP2_HUMAN Arf-GAP with coiled-coil, ANK repeat and PH domain-containing protein 2 OS=Homo sapiens OX=9606 GN=ACAP2 PE=1 SV=3	0.851327	9.6647	3.69154e-15	178	131.25	62.278	0.851327	9.6647	6.63577e-10	158.45	0.760868	5.51728	3.69154e-15	178		1;2	S	DESEKLDKKSSPSTGSLDSGNESKEKLLKGE	X;X;X;X;X;X;X;X;X;X;Phospho (STY);X;Phospho (STY);X;X;Phospho (STY);X;X;Phospho (STY);X;X;X;X;X;X;X;X;X;X;X;X	XXXXXXXXPPPPPPPPPPPPPPPPXXXXXXX	S(0.034)S(0.041)PS(0.651)T(0.297)GS(0.851)LDS(0.125)GNESK	S(-13)S(-13)PS(4)T(-4)GS(9.7)LDS(-9.7)GNES(-37)K	7	3	-1.1688	1009800000	851530000	158220000	0	4.1302	474060000	390690000	2.2176	12.723	460850000	13212000	0	390690000	0	0	NA	NA	NA	NA	NA	NA			11517	4087	384	384	87688;154326	101322;101323;180409;180410	257712;257713;456356;456357;456359;456362	363167;363168;643786;643787;643790;643791;643795;643796	456356	643786	20210821_E1_LC8_Vcelkova_Seiser_ext_Uni_MPL_red_phosphorylom_fr01_cv70	5125	456362	643795	20210823_E1_LC8_Vcelkova_Seiser_ext_Uni_MPL_black_phosphorylom_fr03_cv55	5401	456362	643795	20210823_E1_LC8_Vcelkova_Seiser_ext_Uni_MPL_black_phosphorylom_fr03_cv55	5401	24591.5670398166	29622.5921002217	23677.7381131342	31859.0457278294	26515.4205812133	32973.4934910543	23167.3864367389	21340.0638800391	21057.5698833551	23846.1800906529	23350.748583757	29560.4600072865	23075.1231196317	26430.0322109324	23061.7078046983	32332.2185910878	21090.2880114573	19129.22980838	18820.5211756067	23846.1800906529	1
Q15057	521	Q15057	Q15057	Arf-GAP with coiled-coil, ANK repeat and PH domain-containing protein 2	ACAP2	sp|Q15057|ACAP2_HUMAN Arf-GAP with coiled-coil, ANK repeat and PH domain-containing protein 2 OS=Homo sapiens OX=9606 GN=ACAP2 PE=1 SV=3	0.999997	54.6342	7.23651e-131	309.45	267.37	309.45	0.999386	32.1247	3.51221e-53	238.07	0.999997	54.6342	7.23651e-131	309.45		1	S	KYVERKFVDKYSISLSPPEQQKKFVSKSSEE	X;X;X;X;X;X;X;X;X;X;X;X;X;X;X;Phospho (STY);X;X;X;X;X;X;X;X;X;X;X;X;X;X;X	XXXXXXXXXXPPPPPPPPPPPPPXXXXXXXX	YSISLS(1)PPEQQK	Y(-170)S(-120)IS(-55)LS(55)PPEQQK	6	2	0.74908	1647900000	1647900000	0	0	NA	92449000	127850000	NA	NA	92449000	0	0	127850000	0	0	NA	NA	NA	NA	NA	NA			11519	4087	521	521	187695;187696	219457;219458	557090;557091;557092;557093;557094;557095;557096;557097;557098;557099;557100;557101	786925;786926;786927;786928;786929;786930;786931;786932;786933;786934;786935;786936;786937;786938;786939;786940;786941;786942;786943;786944;786945;786946;786947;786948;786949;786950;786951;786952;786953;786954;786955;786956;786957;786958;786959;786960;786961;786962;786963;786964;786965;786966;786967;786968;786969;786970;786971;786972;786973;786974;786975;786976	557094	786947	20210823_E1_LC8_Vcelkova_Seiser_ext_Uni_MPL_black_phosphorylom_fr02_cv40	14393	557094	786947	20210823_E1_LC8_Vcelkova_Seiser_ext_Uni_MPL_black_phosphorylom_fr02_cv40	14393	557094	786947	20210823_E1_LC8_Vcelkova_Seiser_ext_Uni_MPL_black_phosphorylom_fr02_cv40	14393	250286.88998515	390410.798523387	258869.863340274	407070.954207055	259729.606673902	403608.563366378	250398.410784704	235999.558720064	238930.222329976	279019.283545643	245060.814659968	384929.681285555	249658.347115816	308014.889876079	231882.506358609	429079.799911476	225876.151834131	225089.722210772	220079.874852506	279019.283545643	1
Q15058	1292	Q15058	Q15058	Kinesin-like protein KIF14	KIF14	sp|Q15058|KIF14_HUMAN Kinesin-like protein KIF14 OS=Homo sapiens OX=9606 GN=KIF14 PE=1 SV=1	1	116.994	1.87723e-25	192.11	170.24	192.11	1	116.994	1.87723e-25	192.11	1	82.03	5.23361e-14	161.66		1	S	GLFAISKAHEEQDEESQDNLFSSDRAIQSLT	X;X;X;X;X;X;X;X;X;X;X;X;X;X;X;Phospho (STY);X;X;X;X;X;X;X;X;X;X;X;X;X;X;X	XXXXXXXPPPPPPPPPPPPPPPPPPXXXXXX	AHEEQDEES(1)QDNLFSSDR	AHEEQDEES(120)QDNLFS(-120)S(-120)DR	9	3	0.0023796	605540000	605540000	0	0	1.8702	240970000	364570000	1.8127	1.9102	240970000	0	0	364570000	0	0	NA	NA	NA	NA	NA	NA			11520	4088	1292	1292	6446	7431	19378;19379	27829;27830;27831;27832	19378	27829	20210821_E1_LC8_Vcelkova_Seiser_ext_Uni_MPL_red_phosphorylom_fr07_cv55	7244	19378	27829	20210821_E1_LC8_Vcelkova_Seiser_ext_Uni_MPL_red_phosphorylom_fr07_cv55	7244	19378	27829	20210821_E1_LC8_Vcelkova_Seiser_ext_Uni_MPL_red_phosphorylom_fr07_cv55	7244	24284.5372967499	21564.0981978291	24695.4181212109	20973.3345227122	24849.7874736996	21039.7876981154	21386.6448616021	19934.08884807	21890.9664967299	23191.0053853521	30490.4595620557	23226.0000513049	31037.8141608433	25036.6956774843	28897.8769935492	20858.6738263873	27533.678172439	26478.9162852134	25321.1055807433	23191.0053853521	1
Q15058	346	Q15058	Q15058	Kinesin-like protein KIF14	KIF14	sp|Q15058|KIF14_HUMAN Kinesin-like protein KIF14 OS=Homo sapiens OX=9606 GN=KIF14 PE=1 SV=1	0.961948	14.0286	3.37117e-65	226.04	195.12	129.01	0.923216	10.7743	3.37117e-65	226.04	0.961948	14.0286	7.08259e-19	137.47		1;2	S	ENTILPEEETVVQNTSAGKDPLKVENSQVTV	X;X;Phospho (STY);X;X;X;X;X;X;X;X;X;X;X;X;Phospho (STY);X;X;X;X;X;X;X;X;X;X;X;X;X;X;X	PPPPPPPPPPPPPPPPPPPPPPPXXXXXXXX	SAENTILPEEETVVQNT(0.038)S(0.962)AGKDPLK	S(-110)AENT(-100)ILPEEET(-51)VVQNT(-14)S(14)AGKDPLK	18	5	-0.09858	366330000	298220000	68110000	0	1.9786	78569000	151830000	1.103	1.3329	67612000	10957000	0	131200000	20638000	0	NA	NA	NA	NA	NA	NA			11522	4088	346	346	141316;141317	163873;163875;163876	411891;411892;411893;411895;411896;411897	576471;576472;576473;576474;576477;576478;576479	411897	576479	20210823_E1_LC8_Vcelkova_Seiser_ext_Uni_MPL_black_phosphorylom_fr06_cv40	15135	411896	576478	20210821_E1_LC8_Vcelkova_Seiser_ext_Uni_MPL_red_phosphorylom_fr06_cv55	15191	411896	576478	20210821_E1_LC8_Vcelkova_Seiser_ext_Uni_MPL_red_phosphorylom_fr06_cv55	15191	15447.1473464828	9263.23096174306	15379.8817246425	9594.75155872399	15173.9418647826	9284.70176513649	15916.7414837998	13928.4475939053	13967.743139136	15122.162160923	18064.4310504224	14008.0941392932	17326.4350235689	15479.3032515507	18298.2378088853	12265.6037345374	17546.2677171563	18327.3798079626	18727.8125182486	15122.162160923	1
Q15059	263	Q15059	Q15059	Bromodomain-containing protein 3	BRD3	sp|Q15059|BRD3_HUMAN Bromodomain-containing protein 3 OS=Homo sapiens OX=9606 GN=BRD3 PE=1 SV=1	0.999326	32.0346	9.77134e-30	208.33	165.92	205.07	0.999326	32.0346	1.07122e-22	205.07	0.99176	20.8049	9.77134e-30	208.33		1;2	S	TTTPTTSAITASRSESPPPLSDPKQAKVVAR	X;X;Phospho (STY);X;X;X;X;X;X;X;X;X;X;X;X;Phospho (STY);X;X;X;X;Phospho (STY);X;X;X;X;X;X;X;X;X;X	XXXXXXXXXXXXXPPPPPPPPPPPXXXXXXX	S(0.001)ES(0.999)PPPLSDPK	S(-32)ES(32)PPPLS(-43)DPK	3	2	0.34688	1.2371e+10	1.2345e+10	25619000	0	NA	1222200000	1133900000	NA	NA	1213900000	8353500	0	1116600000	17266000	0	NA	NA	NA	NA	NA	NA			11526	4089	263	263	3069;144350	3544;167679;167680	421823;421824;421825;421826;421827;421828;421829;421830;421831;421832	590905;590906;590907;590908;590909;590910;590911;590912;590913;590914;590915;590916;590917;590918;590919;590920;590921;590922;590923;590924;590925;590926;590927;590928;590929;590930;590931;590932;590933;590934;590935;590936;590937;590938;590939;590940;590941;590942;590943	421825	590909	20210821_E1_LC8_Vcelkova_Seiser_ext_Uni_MPL_red_phosphorylom_fr04_cv40	8580	421829	590930	20210823_E1_LC8_Vcelkova_Seiser_ext_Uni_MPL_black_phosphorylom_fr04_cv40	8848	421829	590930	20210823_E1_LC8_Vcelkova_Seiser_ext_Uni_MPL_black_phosphorylom_fr04_cv40	8848	192191.74194529	196450.525900674	184445.675251269	184145.11885962	187776.127076813	182662.565678101	260751.857622422	256119.321934086	274905.208581462	202416.921617062	173473.918312161	174628.741910354	174201.685281023	151432.535291976	166068.99616266	177427.991098163	238033.536512734	248866.248248844	246302.143076744	202416.921617062	1
Q15059	681	Q15059	Q15059	Bromodomain-containing protein 3	BRD3	sp|Q15059|BRD3_HUMAN Bromodomain-containing protein 3 OS=Homo sapiens OX=9606 GN=BRD3 PE=1 SV=1	0.874287	9.22501	1.26865e-05	130.27	111.17	102.65	0.874287	9.22501	9.28632e-05	102.65	0.787206	8.28253	1.26865e-05	130.27		1	S	KELEKRLQDVSGQLSSSKKPARKEKPGSAPS	X;X;X;X;X;X;X;X;X;X;X;X;X;X;X;Phospho (STY);X;Acetyl (K);X;X;X;X;X;X;Acetyl (K);X;X;X;X;X;X	XXXXXXPPPPPPPPPPPPXXXXXXXXXXXXX	LQDVSGQLS(0.021)S(0.874)S(0.105)K	LQDVS(-62)GQLS(-16)S(9.2)S(-9.2)K	10	3	0.25747	31780000	31780000	0	0	NA	7747000	24033000	NA	NA	7747000	0	0	24033000	0	0	NA	NA	NA	NA	NA	NA			11529	4089	681	681	101184	116712	295297;295298	415992;415993	295297	415992	20210821_E1_LC8_Vcelkova_Seiser_ext_Uni_MPL_red_phosphorylom_fr02_cv70	6226	295298	415993	20210823_E1_LC8_Vcelkova_Seiser_ext_Uni_MPL_black_phosphorylom_fr02_cv70	6273	295298	415993	20210823_E1_LC8_Vcelkova_Seiser_ext_Uni_MPL_black_phosphorylom_fr02_cv70	6273	1828.6787740242	2176.70938621046	1875.60697106406	2779.22729969278	1572.33612497087	2161.79096796076	1825.71680156093	2844.79221985967	2472.130936771	3743.12621547401	5145.64644737737	3443.6036155067	4719.70194232353	3464.77481061682	7117.18637276637	3052.158744602	6108.1144807493	8974.39987877	5744.42271907112	3743.12621547401	1
Q15059	563	Q15059	Q15059	Bromodomain-containing protein 3	BRD3	sp|Q15059|BRD3_HUMAN Bromodomain-containing protein 3 OS=Homo sapiens OX=9606 GN=BRD3 PE=1 SV=1	0.997058	25.4013	1.23051e-58	227.19	206.75	227.19	0.996849	25.121	6.51323e-49	218.6	0.997058	25.4013	1.23051e-58	227.19		1;2	S	RQLKKGGKQASASYDSEEEEEGLPMSYDEKR	X;X;X;X;X;X;X;X;X;X;X;X;Phospho (STY);X;X;Phospho (STY);X;X;X;X;X;X;X;X;Oxidation (M);X;X;X;X;X;X	XXXXXXXXPPPPPPPPPPPPPPPPPPPPPPX	QASAS(0.003)YDS(0.997)EEEEEGLPMSYDEK	QAS(-42)AS(-25)Y(-110)DS(25)EEEEEGLPMS(-120)Y(-120)DEK	8	3	-0.34716	1651200000	1619700000	31514000	0	NA	154420000	138370000	NA	NA	122900000	31514000	0	138370000	0	0	NA	NA	NA	NA	NA	NA			11531	4089	563	563	123938	143727;143728;143729	361618;361619;361620;361621;361622;361623;361624;361625;361626;361627;361628	507298;507299;507300;507301;507302;507303;507304;507305;507306;507307;507308;507309;507310;507311;507312;507313;507314;507315;507316;507317;507318;507319	361627	507317	20210823_E1_LC8_Vcelkova_Seiser_ext_Uni_MPL_black_phosphorylom_fr02_cv40	15356	361627	507317	20210823_E1_LC8_Vcelkova_Seiser_ext_Uni_MPL_black_phosphorylom_fr02_cv40	15356	361627	507317	20210823_E1_LC8_Vcelkova_Seiser_ext_Uni_MPL_black_phosphorylom_fr02_cv40	15356	179233.755198323	170204.381484787	168708.281297117	176882.593741412	179856.283735169	173487.5241653	239487.849671309	233434.078460908	259547.134787531	184677.586412893	148224.725297397	167142.594690519	155780.122258649	154770.542279872	145327.519721904	165947.632750555	220890.089047322	223237.040743879	225998.757300206	184677.586412893	1
Q15061	590	Q15061	Q15061	WD repeat-containing protein 43	WDR43	sp|Q15061|WDR43_HUMAN WD repeat-containing protein 43 OS=Homo sapiens OX=9606 GN=WDR43 PE=1 SV=3	0.990789	20.3166	0.00043507	137.28	85.328	128.58	0.946425	12.4712	0.00043507	137.28	0.990789	20.3166	0.00137473	128.58		1	S	LITQVTASEKTKGATSPGQKAKLVYEEESSE	X;X;X;X;X;X;X;X;X;X;X;X;X;X;X;Phospho (STY);X;X;X;X;X;X;X;X;X;X;X;X;X;X;X	XXXXXXXXXXXXPPPPPPPPXXXXXXXXXXX	GAT(0.009)S(0.991)PGQK	GAT(-20)S(20)PGQK	4	2	0.29019	3672100000	3672100000	0	0	2.313	1831900000	1840200000	1.9212	2.9022	1831900000	0	0	1840200000	0	0	NA	NA	NA	NA	NA	NA			11535	4090	590	590	56628	65233	162875;162876;162877;162878	228142;228143;228144;228145;228146;228147	162877	228145	20210823_E1_LC8_Vcelkova_Seiser_ext_Uni_MPL_black_phosphorylom_fr06_cv40	2417	162875	228142	20210821_E1_LC8_Vcelkova_Seiser_ext_Uni_MPL_red_phosphorylom_fr06_cv40	2428	162875	228142	20210821_E1_LC8_Vcelkova_Seiser_ext_Uni_MPL_red_phosphorylom_fr06_cv40	2428	83259.4014355407	89861.8365146021	83493.2777619018	86949.5442416339	72615.1673686868	83785.1186577124	69600.818874918	66888.0195360238	76060.4870018908	83048.602288965	100772.556240909	96976.2001500441	98166.7458212729	106676.691142929	97839.9220795426	89583.8510135329	86290.5597814996	83141.5442605948	85593.0836738332	83048.602288965	1
Q15061	77	Q15061	Q15061	WD repeat-containing protein 43	WDR43	sp|Q15061|WDR43_HUMAN WD repeat-containing protein 43 OS=Homo sapiens OX=9606 GN=WDR43 PE=1 SV=3	1	74.9873	5.12765e-15	180.24	129.94	74.987	1	79.4662	0.000301163	147.83	1	74.9873	5.12765e-15	180.24		1	S	CTCLAWAPARLQAKESPQRKKRKSEAVGMSN	X;X;X;X;X;X;X;X;X;X;X;X;X;X;X;Phospho (STY);X;X;X;X;X;X;X;X;X;X;X;X;X;X;X	XXXXXXXXXXPPPPPPPPPPXXXXXXXXXXX	LQAKES(1)PQRK	LQAKES(75)PQRK	6	3	0.03771	3.985e+10	3.985e+10	0	0	1798.8	37434000	33113000	NA	1.4947	37434000	0	0	33113000	0	0	NA	NA	NA	NA	NA	NA			11536	4090	77	77	100978;100979	116487;116489	294788;294789;294790;294791;294792;294793;294794;294795;294796;294797;294798;294799;294800;294801;294803;294804;294805;294806;294807;294808;294809;294810;294811;294812;294813	415347;415348;415349;415350;415351;415352;415353;415354;415355;415356;415357;415358;415359;415360;415361;415362;415363;415364;415365;415366;415367;415368;415370;415371;415372;415373;415374;415375;415376;415377;415378;415379;415380;415381;415382;415383;415384;415385	294813	415385	20210823_E1_LC8_Vcelkova_Seiser_ext_Uni_MPL_black_phosphorylom_fr06_cv70	1692	294807	415377	20210823_E1_LC8_Vcelkova_Seiser_ext_Uni_MPL_black_phosphorylom_fr05_cv40	2826	294807	415377	20210823_E1_LC8_Vcelkova_Seiser_ext_Uni_MPL_black_phosphorylom_fr05_cv40	2826	341787.844393831	313952.003676581	317121.581146236	332588.722228329	316718.759760821	316257.708591724	332642.208080177	276776.075936966	330846.069581379	284283.965259042	317471.757977245	299173.42874456	310276.975500569	347258.992743354	238764.221794655	264048.307615392	323397.657349398	242482.317368351	339520.79290553	284283.965259042	1
Q15061	431	Q15061	Q15061	WD repeat-containing protein 43	WDR43	sp|Q15061|WDR43_HUMAN WD repeat-containing protein 43 OS=Homo sapiens OX=9606 GN=WDR43 PE=1 SV=3	1	97.7942	3.8803e-30	214.72	157.52	97.794	1	75.4474	3.8803e-30	214.72	1	97.7942	3.8803e-30	214.72		1;2	S	KPAPPQTEQVESKRKSGGNEVSIEERLGAMD	Acetyl (K);X;X;X;X;X;X;X;X;X;X;X;Acetyl (K);X;X;Phospho (STY);X;X;X;X;X;Phospho (STY);X;X;X;X;X;X;X;Oxidation (M);X	XXXXXXXXXXXXXPPPPPPPPPPPPPXXXXX	RKS(1)GGNEVS(1)IEER	RKS(98)GGNEVS(98)IEER	3	4	0.40911	2520100000	2503900000	16170000	0	0.686	188700000	404470000	0.09584	0.23727	188700000	0	0	388300000	16170000	0	NA	NA	NA	NA	NA	NA			11537	4090	431	431	136322;145594	157946;157947;169213	396006;396007;396008;425772;425773;425774;425776;425777;425778	553119;553120;553121;553122;596729;596730;596731;596734;596735;596736;596737;596738;596739	396008	553122	20210823_E1_LC8_Vcelkova_Seiser_ext_Uni_MPL_black_phosphorylom_fr04_cv70	1903	425777	596735	20210823_E1_LC8_Vcelkova_Seiser_ext_Uni_MPL_black_phosphorylom_fr07_cv55	5542	425777	596735	20210823_E1_LC8_Vcelkova_Seiser_ext_Uni_MPL_black_phosphorylom_fr07_cv55	5542	60245.3054293224	75086.8677478103	63401.5831930054	73820.7477863666	50227.91116476	73564.2013552127	56602.1232118424	52624.5144763797	53722.2445236602	97644.6577664271	133494.527209704	115727.011940883	129130.640425366	124735.009192188	130777.320309838	104276.331466653	115832.695554366	112261.561949119	119561.494612062	97644.6577664271	1
Q15061	437	Q15061	Q15061	WD repeat-containing protein 43	WDR43	sp|Q15061|WDR43_HUMAN WD repeat-containing protein 43 OS=Homo sapiens OX=9606 GN=WDR43 PE=1 SV=3	1	97.7942	1.21662e-05	145.81	97.781	97.794	0.999976	46.1967	0.00145766	96.313	1	97.7942	1.21662e-05	145.81		1;2	S	TEQVESKRKSGGNEVSIEERLGAMDIDTHKK	X;X;X;X;X;X;Acetyl (K);X;X;Phospho (STY);X;X;X;X;X;Phospho (STY);X;X;X;X;X;X;X;Oxidation (M);X;X;X;X;X;Acetyl (K);X	XXXXXXXPPPPPPPPPPPPPXXXXXXXXXXX	RKS(1)GGNEVS(1)IEER	RKS(98)GGNEVS(98)IEER	9	4	0.40911	66803000	50633000	16170000	0	0.018185	16280000	50523000	0.0082683	0.029638	16280000	0	0	34353000	16170000	0	NA	NA	NA	NA	NA	NA			11538	4090	437	437	136322;145594	157946;157947;169213	396008;425771;425775	553122;596728;596732;596733	396008	553122	20210823_E1_LC8_Vcelkova_Seiser_ext_Uni_MPL_black_phosphorylom_fr04_cv70	1903	425775	596732	20210823_E1_LC8_Vcelkova_Seiser_ext_Uni_MPL_black_phosphorylom_fr07_cv40	4859	425775	596732	20210823_E1_LC8_Vcelkova_Seiser_ext_Uni_MPL_black_phosphorylom_fr07_cv40	4859	14506.6032558871	15211.2199690509	17647.4485298182	16493.0995221134	16213.3980071879	16045.7904366005	18519.0566827698	18103.4714965356	17905.7842490838	19218.960714561	23273.0168593723	20150.471739356	21531.7374646121	22053.4056543993	22235.5383002608	18453.356655961	22019.0726344111	23773.1450730142	23087.233167774	19218.960714561	1
Q15067	26	Q15067	Q15067	Peroxisomal acyl-coenzyme A oxidase 1	ACOX1	sp|Q15067|ACOX1_HUMAN Peroxisomal acyl-coenzyme A oxidase 1 OS=Homo sapiens OX=9606 GN=ACOX1 PE=1 SV=3	1	72.5647	1.45892e-111	280.45	247.43	228.36	0.999741	35.8597	6.31729e-44	217.21	1	72.5647	1.45892e-111	280.45		1	S	SASFNPELLTHILDGSPEKTRRRREIENMIL	X;X;X;X;X;X;X;X;X;X;X;X;X;X;X;Phospho (STY);X;X;X;X;X;X;X;X;X;X;X;X;Oxidation (M);X;X	PPPPPPPPPPPPPPPPPPPXXXXXXXXXXXX	DSASFNPELLTHILDGS(1)PEK	DS(-200)AS(-190)FNPELLT(-73)HILDGS(73)PEK	17	4	0.81622	174480000	174480000	0	0	0.16301	27239000	90358000	0.066093	0.13727	27239000	0	0	90358000	0	0	NA	NA	NA	NA	NA	NA			11539	4091	26	26	28244	32548	81747;81748;81749	114388;114389;114390	81749	114390	20210823_E1_LC8_Vcelkova_Seiser_ext_Uni_MPL_black_phosphorylom_fr02_cv40	21698	81748	114389	20210823_E1_LC8_Vcelkova_Seiser_ext_Uni_MPL_black_phosphorylom_fr02_cv40	21690	81748	114389	20210823_E1_LC8_Vcelkova_Seiser_ext_Uni_MPL_black_phosphorylom_fr02_cv40	21690	24162.4826611481	30815.6797542364	26290.3244798161	24358.0672095527	28714.729889266	26330.7463702212	20617.5757985835	20792.2552885092	19475.3141675139	24006.5026413014	27440.3262454128	26341.2824810975	27584.097179027	26803.4145958391	26606.498026839	26319.5690825658	20164.2250923334	22631.1074372036	20153.7826462527	24006.5026413014	1
Q15075	359	Q15075	Q15075	Early endosome antigen 1	EEA1	sp|Q15075|EEA1_HUMAN Early endosome antigen 1 OS=Homo sapiens OX=9606 GN=EEA1 PE=1 SV=2	0.967224	14.6781	1.86938e-05	145.14	120.12	50.914	0.967224	14.6781	1.86938e-05	145.14	0.603826	1.70044	3.58178e-05	138.42		1;2	S	LDCQQLQSRLSASETSLHRIHVELSEKGEAT	X;X;X;X;X;X;X;X;X;X;X;X;Phospho (STY);X;X;Phospho (STY);X;X;X;X;X;X;X;X;X;X;X;X;X;X;X	XXXXXXXXXPPPPPPPPPPXXXXXXXXXXXX	LS(0.01)AS(0.97)ET(0.052)S(0.967)LHR	LS(-20)AS(17)ET(-15)S(15)LHR	7	3	0.17441	78104000	42948000	35157000	0	0.17244	34982000	43122000	0.54198	0.11103	18289000	16692000	0	24658000	18464000	0	NA	NA	NA	NA	NA	NA			11542	4094	359	359	102847	118606;118607	299514;299515;299516;299519	421461;421462;421463;421467	299514	421461	20210821_E1_LC8_Vcelkova_Seiser_ext_Uni_MPL_red_phosphorylom_fr03_cv40	7132	299516	421463	20210821_E1_LC8_Vcelkova_Seiser_ext_Uni_MPL_red_phosphorylom_fr07_cv40	3974	299516	421463	20210821_E1_LC8_Vcelkova_Seiser_ext_Uni_MPL_red_phosphorylom_fr07_cv40	3974	4273.60575920098	5657.99864233529	5027.57477722762	5858.43119968773	4513.08506440076	5261.77155101912	3313.03316515034	3984.80837575889	3197.39031914424	5075.51209632289	5542.47678852496	7237.83146529374	6686.37928176394	6314.66851900463	6377.99862343379	5717.04018090635	4177.15749509012	3795.9656808896	4032.70481784521	5075.51209632289	1
Q15075	52	Q15075	Q15075	Early endosome antigen 1	EEA1	sp|Q15075|EEA1_HUMAN Early endosome antigen 1 OS=Homo sapiens OX=9606 GN=EEA1 PE=1 SV=2	0.996612	24.686	0.000139041	143.17	103.54	143.17	0.996612	24.686	0.000139041	143.17	0.994033	22.2164	0.000205355	138.75		1	S	SSEGFICPQCMKSLGSADELFKHYEAVHDAG	X;X;X;X;X;X;X;X;X;X;Oxidation (M);X;X;X;X;Phospho (STY);X;X;X;X;X;X;X;X;X;X;X;X;X;X;X	XXXXXXXXXXXXPPPPPPPPPPXXXXXXXXX	S(0.003)LGS(0.997)ADELFK	S(-25)LGS(25)ADELFK	4	2	-1.4482	21720000	21720000	0	0	0.026365	11337000	10383000	0.02564	0.027206	11337000	0	0	10383000	0	0	NA	NA	NA	NA	NA	NA			11543	4094	52	52	148493	172737	435144;435145	610437;610438	435144	610437	20210821_E1_LC8_Vcelkova_Seiser_ext_Uni_MPL_red_phosphorylom_fr08_cv40	17242	435144	610437	20210821_E1_LC8_Vcelkova_Seiser_ext_Uni_MPL_red_phosphorylom_fr08_cv40	17242	435144	610437	20210821_E1_LC8_Vcelkova_Seiser_ext_Uni_MPL_red_phosphorylom_fr08_cv40	17242	17306.3037912295	26093.0483922136	15372.5812342913	26463.0996650619	14871.7960108803	24529.4776446861	12611.825815277	13400.2880457749	12561.8183459645	17426.8936382124	19170.0078443742	25387.5494176227	18597.712727255	22415.3777052825	21182.6172088456	25832.4072353336	14507.9633780434	12813.6641188012	14916.8481711473	17426.8936382124	1
Q15075	15	Q15075	Q15075	Early endosome antigen 1	EEA1	sp|Q15075|EEA1_HUMAN Early endosome antigen 1 OS=Homo sapiens OX=9606 GN=EEA1 PE=1 SV=2	0.968223	14.8447	9.66215e-15	118.69	108.36	117.94	0.942424	12.1471	9.66215e-15	118.69	0.968223	14.8447	1.06616e-14	117.94		1	S	_MLRRILQRTPGRVGSQGSDLDSSATPINTV	X;X;X;X;X;X;X;X;X;X;X;X;X;X;X;Phospho (STY);X;X;X;X;X;X;X;X;X;X;X;X;X;X;X	XXXXXXXXXXXXXPPPPPPPPPPPPPPPPPP	VGS(0.968)QGS(0.032)DLDSSATPINTVDVNNESSSEGFICPQCMK	VGS(15)QGS(-15)DLDS(-44)S(-57)AT(-55)PINT(-71)VDVNNES(-75)S(-79)S(-78)EGFICPQCMK	3	4	0.68152	292680000	292680000	0	0	0.28754	105280000	39449000	0.16819	0.10066	105280000	0	0	39449000	0	0	NA	NA	NA	NA	NA	NA			11544	4094	15	15	173389	203304;203305	516801;516802;516803;516805;516806	731138;731139;731140;731141;731143;731144	516806	731144	20210823_E1_LC8_Vcelkova_Seiser_ext_Uni_MPL_black_phosphorylom_fr07_cv40	19537	516803	731140	20210821_E1_LC8_Vcelkova_Seiser_ext_Uni_MPL_red_phosphorylom_fr07_cv40	19214	516803	731140	20210821_E1_LC8_Vcelkova_Seiser_ext_Uni_MPL_red_phosphorylom_fr07_cv40	19214	9462.78207167625	11768.3368890753	8910.68933585767	13005.0098947238	8539.04283995306	13746.7885808313	12292.8901825644	14695.1728215099	12290.9366276187	11993.2773190089	8510.27538124446	12224.2996681103	8447.8719939416	14299.5204709555	9711.417492171	12952.3434675573	13280.597672359	12541.0784567432	12438.26005963	11993.2773190089	1
Q15084	428	Q15084	Q15084	Protein disulfide-isomerase A6	PDIA6	sp|Q15084|PDIA6_HUMAN Protein disulfide-isomerase A6 OS=Homo sapiens OX=9606 GN=PDIA6 PE=1 SV=1	1	165.479	7.41009e-40	205.38	186.17	165.48	1	165.479	4.73955e-30	165.48	1	159.983	7.41009e-40	205.38		1	S	DGRDGELPVEDDIDLSDVELDDLGKDEL___	X;X;X;X;X;X;X;X;X;X;X;X;X;X;X;Phospho (STY);X;X;X;X;X;X;X;X;X;X;X;X;X;X;X	XXXPPPPPPPPPPPPPPPPPPPPPPPPPXXX	DGELPVEDDIDLS(1)DVELDDLGKDEL	DGELPVEDDIDLS(170)DVELDDLGKDEL	13	3	2.0569	1.214e+09	1.214e+09	0	0	0.10469	126750000	180560000	0.017639	0.040944	126750000	0	0	180560000	0	0	NA	NA	NA	NA	NA	NA			11545	4095	428	428	22696;22697	26056;26058	65569;65570;65571;65572;65573;65574;65575;65584	91682;91683;91684;91685;91686;91687;91688;91689;91690;91691;91703	65584	91703	20210821_E1_LC8_Vcelkova_Seiser_ext_Uni_MPL_red_phosphorylom_fr02_cv40	22634	65574	91689	20210823_E1_LC8_Vcelkova_Seiser_ext_Uni_MPL_black_phosphorylom_fr03_cv40	22138	65574	91689	20210823_E1_LC8_Vcelkova_Seiser_ext_Uni_MPL_black_phosphorylom_fr03_cv40	22138	46155.1611288026	31248.331965216	45211.1803789555	29425.8192462249	46368.5765515702	37421.7197626979	63359.390128968	65979.1419402599	58163.9527955202	47143.2532808203	42473.6090344115	43847.3539504988	47889.9133536935	39730.3088756522	68611.6240905555	46737.1895064238	51135.9543197621	65265.7554453638	52117.0148216762	47143.2532808203	1
Q15102	2	Q15102	Q15102	Platelet-activating factor acetylhydrolase IB subunit gamma	PAFAH1B3	sp|Q15102|PA1B3_HUMAN Platelet-activating factor acetylhydrolase IB subunit alpha1 OS=Homo sapiens OX=9606 GN=PAFAH1B3 PE=1 SV=1	0.999998	57.1469	3.65446e-21	115.42	104.98	115.42	0.999998	57.1469	3.65446e-21	115.42	0.999951	43.0662	7.41971e-19	105.67		1	S	______________MSGEENPASKPTPVQDV	X;X;X;X;X;X;X;X;X;X;X;X;X;X;X;Phospho (STY);X;X;X;X;X;X;X;X;X;X;X;X;X;X;X	XXXXXXXXXXXXXXXPPPPPPPPPPPPPPPP	S(1)GEENPASKPTPVQDVQGDGR	S(57)GEENPAS(-57)KPT(-70)PVQDVQGDGR	1	3	0.76158	147240000	147240000	0	0	0.030271	75833000	71406000	0.026318	0.036016	75833000	0	0	71406000	0	0	NA	NA	NA	NA	NA	NA			11546	4096	2	2	145412	168997	425254;425255	595995;595996	425254	595995	20210821_E1_LC8_Vcelkova_Seiser_ext_Uni_MPL_red_phosphorylom_fr02_cv55	9183	425254	595995	20210821_E1_LC8_Vcelkova_Seiser_ext_Uni_MPL_red_phosphorylom_fr02_cv55	9183	425254	595995	20210821_E1_LC8_Vcelkova_Seiser_ext_Uni_MPL_red_phosphorylom_fr02_cv55	9183	21680.8134244436	24403.0710474502	20654.416418976	25891.6581380594	22814.2814158518	24266.9475533883	19500.2696878125	20030.5325349749	20914.1080289874	20945.951641639	18864.1998492346	25872.1344712153	20762.1221398922	22050.3178683689	20197.65786462	24021.711788085	20061.9004904252	20781.3636010205	20463.6375105187	20945.951641639	1
Q15121	116	Q15121	Q15121	Astrocytic phosphoprotein PEA-15	PEA15	sp|Q15121|PEA15_HUMAN Astrocytic phosphoprotein PEA-15 OS=Homo sapiens OX=9606 GN=PEA15 PE=1 SV=2	1	104.244	3.93985e-37	218.66	179.67	104.24	1	122.459	1.90942e-27	194.94	1	104.244	3.93985e-37	218.66		1	S	RIPSAKKYKDIIRQPSEEEIIKLAPPPKKA_	X;X;X;X;X;X;X;X;X;X;X;X;X;X;X;Phospho (STY);X;X;X;X;X;X;X;X;X;X;X;X;X;X;X	XXXXXXXXXPPPPPPPPPPPPPXXXXXXXXX	QPS(1)EEEIIK	QPS(100)EEEIIK	3	3	0.71473	1.2062e+10	1.2062e+10	0	0	207.73	64117000	67364000	1.1042	NA	64117000	0	0	67364000	0	0	NA	NA	NA	NA	NA	NA			11549	4101	116	116	23895;129602	27467;150225	69192;69193;69194;69195;69196;69197;69198;376686;376687;376688;376689	96768;96769;96770;96771;96772;96773;96774;96775;96776;96777;96778;96779;96780;96781;96782;96783;96784;96785;96786;96787;527074;527075;527076;527077;527078;527079;527080;527081;527082;527083;527084;527085;527086;527087;527088;527089;527090;527091;527092	376689	527091	20210823_E1_LC8_Vcelkova_Seiser_ext_Uni_MPL_black_phosphorylom_fr02_cv40	10656	69198	96785	20210823_E1_LC8_Vcelkova_Seiser_ext_Uni_MPL_black_phosphorylom_fr06_cv70	6754	69198	96785	20210823_E1_LC8_Vcelkova_Seiser_ext_Uni_MPL_black_phosphorylom_fr06_cv70	6754	437216.914013223	334528.131296863	351615.489317935	366457.848779799	369747.507479398	368988.24469814	439870.256053302	381079.563683756	413577.448744327	357691.003005195	333150.162362341	346463.84503004	311181.030288177	350740.461655883	293670.173170321	337575.702032611	466927.926438247	349761.370427646	456554.124600077	357691.003005195	1
Q15124	122	Q15124	Q15124	Phosphoglucomutase-like protein 5	PGM5	sp|Q15124|PGM5_HUMAN Phosphoglucomutase-like protein 5 OS=Homo sapiens OX=9606 GN=PGM5 PE=1 SV=2	0.996983	25.1908	1.90836e-44	193.53	165.35	184.29	0.990675	20.263	4.99925e-38	190.5	0.996983	25.1908	1.90836e-44	193.53		1	S	IIRKIKAAGGIILTASHCPGGPGGEFGVKFN	X;X;X;X;X;X;X;X;X;X;X;X;X;X;X;Phospho (STY);X;X;X;X;X;X;X;X;X;X;X;X;X;X;X	XXXXXXPPPPPPPPPPPPPPPPPPPPPPPXX	AAGGIILT(0.003)AS(0.997)HCPGGPGGEFGVK	AAGGIILT(-25)AS(25)HCPGGPGGEFGVK	10	3	0.65933	265940000	265940000	0	0	10.952	17397000	50464000	0.71646	NA	17397000	0	0	50464000	0	0	NA	NA	NA	NA	NA	NA			11550	4102	122	122	782	907	2430;2431;2432;2433;2434	3445;3446;3447;3448;3449;3450	2433	3448	20210823_E1_LC8_Vcelkova_Seiser_ext_Uni_MPL_black_phosphorylom_fr03_cv40	14109	2434	3449	20210823_E1_LC8_Vcelkova_Seiser_ext_Uni_MPL_black_phosphorylom_fr03_cv55	14077	2434	3449	20210823_E1_LC8_Vcelkova_Seiser_ext_Uni_MPL_black_phosphorylom_fr03_cv55	14077	13947.0961374875	45949.1979762922	16286.7511546502	44111.1173211543	14938.4179920613	45882.3585065598	12846.5328471931	15327.7690539618	14114.7667988533	24537.2125426499	13919.6707085613	54976.7472477477	12123.2730824827	41623.7758916676	12900.5042942593	49594.9412582257	11551.0460665029	11151.9279554775	10493.3628676572	24537.2125426499	1
Q15139	910	Q15139	Q15139	Serine/threonine-protein kinase D1	PRKD1	sp|Q15139|KPCD1_HUMAN Serine/threonine-protein kinase D1 OS=Homo sapiens OX=9606 GN=PRKD1 PE=1 SV=2	1	82.2607	0.0136591	82.831	62.276	82.261	1	82.8305	0.0136591	82.831	1	82.2607	0.0141614	82.261		1	S	PETEETEMKALGERVSIL_____________	X;X;X;X;X;X;X;X;X;X;X;X;X;X;X;Phospho (STY);X;X;X;X;X;X;X;X;X;X;X;X;X;X;X	XXXXXXXXXPPPPPPPPPXXXXXXXXXXXXX	ALGERVS(1)IL	ALGERVS(82)IL	7	2	0.16388	193090000	193090000	0	0	NA	97496000	95591000	NA	NA	97496000	0	0	95591000	0	0	NA	NA	NA	NA	NA	NA			11551	4106	910	910	8598	9886	25752;25753	36612;36613;36614	25753	36614	20210823_E1_LC8_Vcelkova_Seiser_ext_Uni_MPL_black_phosphorylom_fr08_cv55	14917	25752	36612	20210821_E1_LC8_Vcelkova_Seiser_ext_Uni_MPL_red_phosphorylom_fr08_cv55	14827	25752	36612	20210821_E1_LC8_Vcelkova_Seiser_ext_Uni_MPL_red_phosphorylom_fr08_cv55	14827	48146.4030697031	47265.6594430647	47554.9678053976	39690.3273643395	48562.0988732294	36703.5935662195	33469.942398055	36850.6191289294	30931.5290338346	39435.4835546141	47239.2011082375	45754.113187144	44920.5294440844	39734.8435781312	35884.6902238921	46427.0284067378	35120.1773056644	32120.185182992	34562.2574584069	39435.4835546141	1
Q15139	548	Q15139	Q15139	Serine/threonine-protein kinase D1	PRKD1	sp|Q15139|KPCD1_HUMAN Serine/threonine-protein kinase D1 OS=Homo sapiens OX=9606 GN=PRKD1 PE=1 SV=2	0.896623	9.38191	7.35614e-18	184.32	157.22	184.32	0.753097	4.84348	8.6423e-07	143.81	0.896623	9.38191	7.35614e-18	184.32		1	S	EIAIQHALMPVIPKGSSVGTGTNLHRDISVS	X;X;X;X;X;X;X;X;X;X;X;X;X;X;X;Phospho (STY);X;X;X;X;X;X;X;X;X;X;X;X;X;X;X	XXXXXXXXXXXXXXPPPPPPPPPPPPXXXXX	GS(0.897)S(0.103)VGTGTNLHR	GS(9.4)S(-9.4)VGT(-60)GT(-100)NLHR	2	3	-0.30988	136360000	136360000	0	0	NA	56317000	80046000	NA	NA	56317000	0	0	80046000	0	0	NA	NA	NA	NA	NA	NA			11552	4106	548	548	65869	76073	192811;192812;192814	272084;272085;272087	192814	272087	20210823_E1_LC8_Vcelkova_Seiser_ext_Uni_MPL_black_phosphorylom_fr05_cv55	2193	192814	272087	20210823_E1_LC8_Vcelkova_Seiser_ext_Uni_MPL_black_phosphorylom_fr05_cv55	2193	192814	272087	20210823_E1_LC8_Vcelkova_Seiser_ext_Uni_MPL_black_phosphorylom_fr05_cv55	2193	16530.9058328867	13290.8743432458	13104.6424595326	12179.1117170931	11450.4999141668	10474.4051044165	9289.5918786107	10057.3416764587	9218.32021029855	12455.4586260887	15164.5652332247	14290.3282103396	13714.0985302609	14366.6266623513	16690.7527251854	12186.9292152575	12326.1826629887	9664.92551907829	10139.8287892809	12455.4586260887	1
Q15139	249	Q15139	Q15139	Serine/threonine-protein kinase D1	PRKD1	sp|Q15139|KPCD1_HUMAN Serine/threonine-protein kinase D1 OS=Homo sapiens OX=9606 GN=PRKD1 PE=1 SV=2	0.999819	38.5001	1.56757e-62	243.16	218.57	167.18	0.999806	37.3868	1.56757e-62	243.16	0.999819	38.5001	5.5138e-38	209.71		1	S	KSPSESFIGREKRSNSQSYIGRPIHLDKILM	X;Phospho (STY);X;X;X;X;X;X;X;X;X;X;X;X;X;Phospho (STY);X;X;X;X;X;X;X;X;X;X;X;X;X;X;X	XXXXXXXXXXXXPPPPPPPPPPPPPPPPXXX	RSNS(1)QSYIGR	RS(-39)NS(39)QS(-44)Y(-130)IGR	4	2	-0.34961	627840000	627840000	0	0	29.467	30444000	33521000	1.4289	NA	30444000	0	0	33521000	0	0	NA	NA	NA	NA	NA	NA			11556	4106	249	249	139451;139452;150444	161656;161657;175212	406045;406046;406047;406048;406049;406050;441581;441582;441583	567923;567924;567925;567926;567927;567928;620259;620260;620261;620262;620263	406046	567924	20210823_E1_LC8_Vcelkova_Seiser_ext_Uni_MPL_black_phosphorylom_fr06_cv40	1897	441581	620259	20210821_E1_LC8_Vcelkova_Seiser_ext_Uni_MPL_red_phosphorylom_fr03_cv40	8041	441581	620259	20210821_E1_LC8_Vcelkova_Seiser_ext_Uni_MPL_red_phosphorylom_fr03_cv40	8041	59808.5066031266	84740.3260636758	65918.1345158369	80965.5973337622	59998.5479126029	86337.9976613619	65480.087722921	62457.0669807146	62033.2203445679	67323.0602606759	63194.2026665158	77699.3662740663	64547.9893786026	64634.7264215679	76604.6202934314	94416.4944810054	65708.0003854992	72014.3831159855	62351.3931512366	67323.0602606759	1
Q15139	235	Q15139	Q15139	Serine/threonine-protein kinase D1	PRKD1	sp|Q15139|KPCD1_HUMAN Serine/threonine-protein kinase D1 OS=Homo sapiens OX=9606 GN=PRKD1 PE=1 SV=2	0.999734	35.8496	0.000765031	139.54	76.672	139.54	0.992932	21.9576	0.00354986	110.38	0.999734	35.8496	0.000765031	139.54		1	S	AELSTSAPDEPLLQKSPSESFIGREKRSNSQ	X;X;X;X;X;Phospho (STY);X;X;X;X;X;X;X;X;X;Phospho (STY);X;X;X;X;X;X;X;X;X;X;X;X;X;Phospho (STY);X	XXXXXXXXXXXXXXXPPPPPPPPPXXXXXXX	S(1)PSESFIGR	S(36)PS(-36)ES(-52)FIGR	1	2	0.27887	210050000	210050000	0	0	NA	94065000	115990000	NA	NA	94065000	0	0	115990000	0	0	NA	NA	NA	NA	NA	NA			11557	4106	235	235	151526	176719	445814;445815;445816;445817	627169;627170;627171;627172;627173	445816	627171	20210823_E1_LC8_Vcelkova_Seiser_ext_Uni_MPL_black_phosphorylom_fr05_cv55	9486	445816	627171	20210823_E1_LC8_Vcelkova_Seiser_ext_Uni_MPL_black_phosphorylom_fr05_cv55	9486	445816	627171	20210823_E1_LC8_Vcelkova_Seiser_ext_Uni_MPL_black_phosphorylom_fr05_cv55	9486	87399.8963165333	98798.0757892466	82387.7432620076	85810.8034494924	88239.8874960881	77843.8712693113	60383.8452229324	59492.0875845211	61362.5368719372	80647.5158977126	97939.1195479455	96006.6221785952	98846.6477121507	78948.5421565206	95770.6463343676	92294.0872506504	74080.2856155453	77472.6792039817	75590.0818062573	80647.5158977125	1
Q15139	219	Q15139	Q15139	Serine/threonine-protein kinase D1	PRKD1	sp|Q15139|KPCD1_HUMAN Serine/threonine-protein kinase D1 OS=Homo sapiens OX=9606 GN=PRKD1 PE=1 SV=2	0.737397	7.50389	2.21126e-41	214.3	187.57	214.3	0.726638	7.26521	1.59206e-31	194.15	0.737397	7.50389	2.21126e-41	214.3		1	S	LSNVSLTGVSTIRTSSAELSTSAPDEPLLQK	X;Phospho (STY);X;X;Phospho (STY);X;X;X;X;X;X;X;X;X;X;Phospho (STY);X;X;X;X;X;X;X;X;X;X;X;X;X;X;X	XXXXXXXXXXXXXPPPPPPPPPPPPPPPPPP	T(0.131)S(0.131)S(0.737)AELS(0.001)TSAPDEPLLQK	T(-7.5)S(-7.5)S(7.5)AELS(-31)T(-54)S(-64)APDEPLLQK	3	3	1.2198	549790000	549790000	0	0	15.064	220430000	329360000	NA	9.0245	220430000	0	0	329360000	0	0	NA	NA	NA	NA	NA	NA			11559	4106	219	219	166860	195691;195692	496764;496766	702798;702799;702800;702802;702803	496766	702802	20210823_E1_LC8_Vcelkova_Seiser_ext_Uni_MPL_black_phosphorylom_fr06_cv40	15014	496766	702802	20210823_E1_LC8_Vcelkova_Seiser_ext_Uni_MPL_black_phosphorylom_fr06_cv40	15014	496766	702802	20210823_E1_LC8_Vcelkova_Seiser_ext_Uni_MPL_black_phosphorylom_fr06_cv40	15014	23640.751376285	30776.8594958926	21874.7841715356	28500.6749181779	24623.3833899145	22907.2033558855	18307.3727817713	18091.4992238576	19152.7589191721	22553.6447968112	26512.2528406995	28842.6911279294	29124.0506278572	21545.5586748741	23797.9224488851	31374.7015021891	19298.6561596168	19579.379283779	18088.705331265	22553.6447968112	1
Q15149	1435	Q15149	Q15149	Plectin	PLEC	sp|Q15149|PLEC_HUMAN Plectin OS=Homo sapiens OX=9606 GN=PLEC PE=1 SV=3	1	138.214	7.28433e-07	153	101.94	138.21	1	97.4171	7.28433e-07	153	1	138.214	2.64271e-05	138.21		1	S	ELQLVTYKAQLEPVASPAKKPKVQSGSESVI	X;X;X;X;X;X;X;X;X;X;X;X;X;X;X;Phospho (STY);X;X;X;X;X;X;X;X;X;X;X;X;X;X;X	XXXXXXXXPPPPPPPPPPPXXXXXXXXXXXX	AQLEPVAS(1)PAK	AQLEPVAS(140)PAK	8	2	-1.128	481600000	481600000	0	0	2.4856	53627000	56444000	0.30066	3.666	53627000	0	0	56444000	0	0	NA	NA	NA	NA	NA	NA			11563	4108	1435	1435	11896	13718	35309;35310;35311;35312;35313;35314	49661;49662;49663;49664;49665;49666;49667	35314	49667	20210823_E1_LC8_Vcelkova_Seiser_ext_Uni_MPL_black_phosphorylom_fr08_cv40	9315	35310	49662	20210821_E1_LC8_Vcelkova_Seiser_ext_Uni_MPL_red_phosphorylom_fr08_cv40	9253	35310	49662	20210821_E1_LC8_Vcelkova_Seiser_ext_Uni_MPL_red_phosphorylom_fr08_cv40	9253	65833.0867039348	55137.1714841214	61360.4738346993	49924.5372318028	54925.0730119817	51087.4983151373	47114.0396625394	41053.5766075282	52334.8897238941	52076.8998756551	68566.5146918229	55019.7725657093	68489.3012617653	63120.6714216517	69043.0703161714	56049.1821084745	49230.8959986825	48445.0384043954	52705.1246268568	52076.8998756551	1
Q15149	720	Q15149	Q15149	Plectin	PLEC	sp|Q15149|PLEC_HUMAN Plectin OS=Homo sapiens OX=9606 GN=PLEC PE=1 SV=3	0.999999	61.7598	8.82912e-40	221.27	183.54	130.31	0.999999	61.7598	8.82912e-40	221.27	0.999994	52.4099	5.31521e-07	156.46		1	S	FRAKIERARSDEGQLSPATRGAYRDCLGRLD	X;X;X;X;X;X;X;X;X;X;X;X;X;X;X;Phospho (STY);X;X;X;X;X;X;X;X;X;X;X;X;X;X;X	XXXXXXXPPPPPPPPPPPPPXXXXXXXXXXX	SDEGQLS(1)PATR	S(-73)DEGQLS(62)PAT(-62)R	7	3	0.026472	734670000	734670000	0	0	2.0732	223280000	369880000	1.0344	2.6706	223280000	0	0	369880000	0	0	NA	NA	NA	NA	NA	NA			11564	4108	720	720	12559;142722	14495;165637	37204;416586;416587;416588;416589;416590;416591	52331;583536;583537;583538;583539;583540;583541;583542;583543;583544;583545;583546;583547	416587	583539	20210821_E1_LC8_Vcelkova_Seiser_ext_Uni_MPL_red_phosphorylom_fr08_cv70	2002	416586	583537	20210821_E1_LC8_Vcelkova_Seiser_ext_Uni_MPL_red_phosphorylom_fr08_cv40	3941	416586	583537	20210821_E1_LC8_Vcelkova_Seiser_ext_Uni_MPL_red_phosphorylom_fr08_cv40	3941	62537.417526145	103212.634172976	63655.6304909524	100042.942174674	59937.9730164794	93883.8362632755	65722.8158069418	63203.8188981006	70110.9657928487	73718.7686276051	56962.1777401922	103574.941685078	58165.2388983046	84913.3674916681	61735.761760368	104800.746741139	57815.1184207811	65874.6028658399	66705.3122656951	73718.7686276051	1
Q15149	4622	Q15149	Q15149	Plectin	PLEC	sp|Q15149|PLEC_HUMAN Plectin OS=Homo sapiens OX=9606 GN=PLEC PE=1 SV=3	0.827409	7.13475	4.22814e-10	126.23	113.09	126.23	0.827409	7.13475	4.22814e-10	126.23	0.616925	4.54103	0.000424037	71.651		1	S	STKGYYSPYSVSGSGSTAGSRTGSRTGSRAG	X;X;X;X;X;X;X;X;X;X;X;X;X;X;X;Phospho (STY);X;X;X;X;X;X;X;X;X;X;X;X;X;X;X	XXXPPPPPPPPPPPPPPPPPPXXXXXXXXXX	GYYSPYSVSGS(0.012)GS(0.827)T(0.16)AGS(0.001)R	GY(-110)Y(-97)S(-88)PY(-77)S(-63)VS(-43)GS(-18)GS(7.1)T(-7.1)AGS(-32)R	13	3	-1.178	52372000	52372000	0	0	0.46128	26821000	25551000	0.40499	0.54006	26821000	0	0	25551000	0	0	NA	NA	NA	NA	NA	NA			11565	4108	4622	4622	68005	78537	199204;199206	280831;280834	199204	280831	20210821_E1_LC8_Vcelkova_Seiser_ext_Uni_MPL_red_phosphorylom_fr02_cv40	10566	199204	280831	20210821_E1_LC8_Vcelkova_Seiser_ext_Uni_MPL_red_phosphorylom_fr02_cv40	10566	199204	280831	20210821_E1_LC8_Vcelkova_Seiser_ext_Uni_MPL_red_phosphorylom_fr02_cv40	10566	9687.63459396142	12667.444668624	11272.3011388844	12551.010354214	12588.4293273519	13618.0184032648	10038.3155702379	11167.4327647845	9644.94441138275	11641.1103040723	10941.430591754	11919.6875945945	10657.277007081	11670.6020439347	10054.4346143991	11862.5776439991	11051.3193982975	11842.2535043031	9860.88588554862	11641.1103040723	1
Q15149	4626	Q15149	Q15149	Plectin	PLEC	sp|Q15149|PLEC_HUMAN Plectin OS=Homo sapiens OX=9606 GN=PLEC PE=1 SV=3	0.999996	54.5004	6.12102e-145	299.6	277.93	251.98	0.999996	54.5004	5.72368e-78	251.98	0.847811	10.4706	6.12102e-145	299.6		1	S	YYSPYSVSGSGSTAGSRTGSRTGSRAGSRRG	X;X;X;X;X;X;X;X;X;X;X;X;X;X;X;Phospho (STY);X;X;X;X;X;X;X;X;X;X;X;X;X;X;X	PPPPPPPPPPPPPPPPPXXXXXXXXXXXXXX	GYYSPYSVSGSGSTAGS(1)R	GY(-220)Y(-210)S(-170)PY(-220)S(-160)VS(-120)GS(-92)GS(-74)T(-55)AGS(55)R	17	2	-0.053208	96406000	96406000	0	0	0.84911	53502000	42904000	0.80787	0.90684	53502000	0	0	42904000	0	0	NA	NA	NA	NA	NA	NA			11566	4108	4626	4626	68005	78537	199203;199205	280829;280830;280832;280833	199203	280829	20210821_E1_LC8_Vcelkova_Seiser_ext_Uni_MPL_red_phosphorylom_fr02_cv40	10507	199205	280833	20210823_E1_LC8_Vcelkova_Seiser_ext_Uni_MPL_black_phosphorylom_fr02_cv40	10760	199205	280833	20210823_E1_LC8_Vcelkova_Seiser_ext_Uni_MPL_black_phosphorylom_fr02_cv40	10760	29530.5721112249	37987.4595817454	30326.4373528568	34967.0226931396	30851.8937732646	37974.1860316135	29993.7397636097	30819.3176604699	28576.1768459999	30478.3815973084	23980.0546728607	33446.1933864168	24972.8548351883	31966.4373009977	23993.5596647601	34677.1578420798	27686.4614649497	28914.8989387181	27355.6271443289	30478.3815973084	1
Q15149	1721	Q15149	Q15149	Plectin	PLEC	sp|Q15149|PLEC_HUMAN Plectin OS=Homo sapiens OX=9606 GN=PLEC PE=1 SV=3	1	102.531	0.0014684	110.47	61.03	102.53	1	110.474	0.0014684	110.47	1	102.531	0.00173672	102.53		1	S	TAQRSAEAELQSKRASFAEKTAQLERSLQEE	X;X;X;X;X;X;X;X;X;X;X;X;X;X;X;Phospho (STY);X;X;X;Acetyl (K);X;X;X;X;X;X;Phospho (STY);X;X;X;X	XXXXXXXXXXXXXPPPPPPPXXXXXXXXXXX	RAS(1)FAEK	RAS(100)FAEK	3	3	0.35516	126780000	126780000	0	0	NA	83494000	43290000	NA	NA	83494000	0	0	43290000	0	0	NA	NA	NA	NA	NA	NA			11567	4108	1721	1721	133266	154366	386443;386444	539762;539763	386444	539763	20210823_E1_LC8_Vcelkova_Seiser_ext_Uni_MPL_black_phosphorylom_fr08_cv40	3801	386443	539762	20210821_E1_LC8_Vcelkova_Seiser_ext_Uni_MPL_red_phosphorylom_fr08_cv40	3732	386443	539762	20210821_E1_LC8_Vcelkova_Seiser_ext_Uni_MPL_red_phosphorylom_fr08_cv40	3732	23292.9603272182	27788.430805163	24170.3207168048	25106.2172703567	23007.5181575863	24362.2168645838	22585.3491310079	22132.2768140909	21878.7198999256	22115.8501871204	22661.6434800567	25564.9931211946	20945.0751233429	27649.3985874772	18924.4793652989	25965.6042971258	20525.5933290836	23448.4099731987	23061.4615385633	22115.8501871204	1
Q15149	1732	Q15149	Q15149	Plectin	PLEC	sp|Q15149|PLEC_HUMAN Plectin OS=Homo sapiens OX=9606 GN=PLEC PE=1 SV=3	1	155.879	2.90081e-09	155.88	108.41	155.88	1	82.7086	0.000546022	82.709	1	155.879	2.90081e-09	155.88		1	S	SKRASFAEKTAQLERSLQEEHVAVAQLREEA	X;X;X;X;Phospho (STY);X;X;X;Acetyl (K);X;X;X;X;X;X;Phospho (STY);X;X;X;X;X;X;X;X;X;X;X;X;X;X;X	XXXXXXXXXXXXXXXPPPPPPPPPPPPPXXX	S(1)LQEEHVAVAQLR	S(160)LQEEHVAVAQLR	1	3	0.013604	86864000	86864000	0	0	0.045478	39888000	46976000	0.04673	0.044466	39888000	0	0	46976000	0	0	NA	NA	NA	NA	NA	NA			11568	4108	1732	1732	149113	173472	437029;437030	613232;613233	437030	613233	20210823_E1_LC8_Vcelkova_Seiser_ext_Uni_MPL_black_phosphorylom_fr05_cv70	4783	437030	613233	20210823_E1_LC8_Vcelkova_Seiser_ext_Uni_MPL_black_phosphorylom_fr05_cv70	4783	437030	613233	20210823_E1_LC8_Vcelkova_Seiser_ext_Uni_MPL_black_phosphorylom_fr05_cv70	4783	4055.18347100127	4162.66837883619	3516.2585041079	4294.26713696139	3561.12979488468	5860.27131153434	3836.12114959145	4474.98424515031	3689.08624067808	3715.58392230618	4331.30811212429	4445.86373332872	3398.95297337267	3130.13436123637	5046.52335641177	4515.28327676952	3804.63213024035	4175.78251663515	3486.8061707962	3715.58392230618	1
Q15149	4396	Q15149	Q15149	Plectin	PLEC	sp|Q15149|PLEC_HUMAN Plectin OS=Homo sapiens OX=9606 GN=PLEC PE=1 SV=3	0.993222	21.8732	2.92608e-10	130.83	116.48	130.83	0.959736	14.1222	1.62768e-07	112.42	0.993222	21.8732	2.92608e-10	130.83		1;2;3	S	RSRSSSVGSSSSYPISPAVSRTQLASWSDPT	X;X;X;X;Phospho (STY);Phospho (STY);X;X;X;X;Phospho (STY);X;X;X;X;Phospho (STY);X;X;X;X;X;X;X;X;X;X;X;X;X;X;X	XXXPPPPPPPPPPPPPPPPPPXXXXXXXXXX	SSSVGSSSSYPIS(0.993)PAVS(0.006)R	S(-81)S(-81)S(-76)VGS(-59)S(-49)S(-47)S(-40)Y(-37)PIS(22)PAVS(-22)R	13	3	-0.15727	180870000	87985000	84707000	8179600	1.0466	101300000	79573000	1.155	0.93494	49440000	43679000	8179600	38546000	41027000	0	NA	NA	NA	NA	NA	NA			11575	4108	4396	4396	153197;154837	178985;181157;181158;181159	458860;458861;458864;458866;458868	647804;647805;647806;647812;647813;647818;647821	458868	647821	20210823_E1_LC8_Vcelkova_Seiser_ext_Uni_MPL_black_phosphorylom_fr07_cv40	9070	458868	647821	20210823_E1_LC8_Vcelkova_Seiser_ext_Uni_MPL_black_phosphorylom_fr07_cv40	9070	458868	647821	20210823_E1_LC8_Vcelkova_Seiser_ext_Uni_MPL_black_phosphorylom_fr07_cv40	9070	9700.88156660071	10027.4791541062	10455.709387492	11338.8904514022	9955.08248550633	11322.3884499566	10835.4131208599	11288.0087829288	11791.4114943835	11263.7514003284	8868.18393092459	11640.1394063246	9731.23577074061	13215.7400245436	9042.42068133329	10666.1423624311	10500.7708490908	9927.50585024235	11701.1800434735	11263.7514003284	1
Q15154	537	Q15154	Q15154	Pericentriolar material 1 protein	PCM1	sp|Q15154|PCM1_HUMAN Pericentriolar material 1 protein OS=Homo sapiens OX=9606 GN=PCM1 PE=1 SV=5	1	93.7275	0	400.7	370.07	400.7	1	93.7275	0	400.7	1	93.2223	2.1331e-253	362.85		1;2;3;4	S	NENRKDEETEESEYDSEHENSEPVTNIRNPQ	X;X;X;X;X;X;X;X;X;X;X;Phospho (STY);X;Phospho (STY);X;Phospho (STY);X;X;X;X;Phospho (STY);X;X;X;X;X;X;X;X;X;X	XXXXPPPPPPPPPPPPPPPPPPPPPPPPXXX	KDEETEESEYDS(1)EHENSEPVTNIR	KDEET(-150)EES(-94)EY(-240)DS(94)EHENS(-120)EPVT(-190)NIR	12	3	0.80834	2656300000	763320000	21418000	1871600000	NA	215960000	192910000	NA	NA	28588000	0	187370000	44157000	21418000	127330000	NA	NA	NA	NA	NA	NA			11578	4109	537	537	21532;82804	24737;95360;95361;95362;95363	62355;241874;241875;241876;241877;241878;241879;241880;241881;241882;241883;241884	87158;339756;339757;339758;339759;339760;339761;339762;339763;339764;339765;339766;339767;339768;339769;339770;339771;339772;339773;339774;339775;339776;339777;339778;339779;339780;339781;339782;339783	241874	339756	20210821_E1_LC8_Vcelkova_Seiser_ext_Uni_MPL_red_phosphorylom_fr01_cv40	6400	241874	339756	20210821_E1_LC8_Vcelkova_Seiser_ext_Uni_MPL_red_phosphorylom_fr01_cv40	6400	241874	339756	20210821_E1_LC8_Vcelkova_Seiser_ext_Uni_MPL_red_phosphorylom_fr01_cv40	6400	70422.4994580132	117162.069708666	77661.2480420258	112848.324843274	69418.0308735597	115302.736954438	70174.012711718	84449.0731326102	76235.3825642117	93802.8226722279	88236.7178039319	124951.847348977	94838.4979762896	141170.685460214	102993.102248918	125488.111834186	86904.4626509212	103780.588457083	86427.0680731218	93802.8226722279	1
Q15154	180	Q15154	Q15154	Pericentriolar material 1 protein	PCM1	sp|Q15154|PCM1_HUMAN Pericentriolar material 1 protein OS=Homo sapiens OX=9606 GN=PCM1 PE=1 SV=5	0.996523	24.5728	2.54793e-28	162.47	150.56	162.47	0.996523	24.5728	2.54793e-28	162.47	0.99635	24.3615	4.04933e-28	160.52		1	S	TIGSAQCKELFASALSNDLLQNCQVSEEDGR	X;X;X;X;X;X;X;X;X;X;X;X;X;X;X;Phospho (STY);X;X;X;X;X;X;X;X;X;X;X;X;X;X;X	XXXXXXXXPPPPPPPPPPPPPPPPPPPPPPP	ELFAS(0.003)ALS(0.997)NDLLQNCQVSEEDGR	ELFAS(-25)ALS(25)NDLLQNCQVS(-110)EEDGR	8	3	-0.13616	47324000	47324000	0	0	0.77586	17538000	22210000	0.28753	NA	17538000	0	0	22210000	0	0	NA	NA	NA	NA	NA	NA			11580	4109	180	180	40471;40472	46689;46690	117203;117204;117205;117206	164516;164517;164518;164519	117203	164516	20210821_E1_LC8_Vcelkova_Seiser_ext_Uni_MPL_red_phosphorylom_fr08_cv55	21504	117203	164516	20210821_E1_LC8_Vcelkova_Seiser_ext_Uni_MPL_red_phosphorylom_fr08_cv55	21504	117203	164516	20210821_E1_LC8_Vcelkova_Seiser_ext_Uni_MPL_red_phosphorylom_fr08_cv55	21504	2115.12048049762	2837.59879998736	3200.08516109114	2468.93290337399	3289.4737219878	2937.2610530779	3063.60388040527	2794.09203839849	3354.13664830147	2768.87792000574	2071.26258609654	2129.08699640945	2414.62272057782	2973.47945732609	2199.95478943275	3039.14700734461	2224.34046350389	2281.06770176362	2576.43379278331	2768.87792000575	1
Q15154	2023	Q15154	Q15154	Pericentriolar material 1 protein	PCM1	sp|Q15154|PCM1_HUMAN Pericentriolar material 1 protein OS=Homo sapiens OX=9606 GN=PCM1 PE=1 SV=5	1	86.1546	0.000134267	143.5	131.01	143.5	1	86.1546	0.000134267	143.5	1	83.8514	0.000328569	132.85		1	S	GNSETLKEPETVGAQSI______________	X;X;X;X;X;X;X;X;X;X;X;X;X;X;X;Phospho (STY);X;X;X;X;X;X;X;X;X;X;X;X;X;X;X	XXXXXXXPPPPPPPPPPXXXXXXXXXXXXXX	EPETVGAQS(1)I	EPET(-86)VGAQS(86)I	9	2	-0.03862	169330000	169330000	0	0	1.5739	69565000	99767000	0.64661	NA	69565000	0	0	99767000	0	0	NA	NA	NA	NA	NA	NA			11582	4109	2023	2023	43365	50118	125035;125036	175317;175318;175319;175320;175321	125035	175319	20210821_E1_LC8_Vcelkova_Seiser_ext_Uni_MPL_red_phosphorylom_fr08_cv55	12610	125035	175319	20210821_E1_LC8_Vcelkova_Seiser_ext_Uni_MPL_red_phosphorylom_fr08_cv55	12610	125035	175319	20210821_E1_LC8_Vcelkova_Seiser_ext_Uni_MPL_red_phosphorylom_fr08_cv55	12610	27658.7051882476	32946.9782604794	27781.2958214796	30880.3855086513	28989.8600883774	29140.3785910673	23848.6150504645	26354.3253097761	25919.7590706348	28614.7352381025	31324.9044439029	30428.8243565102	31124.9859742533	29139.147321749	34326.1707049132	28969.5742732719	24689.8655127595	26018.7868948561	26412.652970577	28614.7352381025	1
Q15154	384	Q15154	Q15154	Pericentriolar material 1 protein	PCM1	sp|Q15154|PCM1_HUMAN Pericentriolar material 1 protein OS=Homo sapiens OX=9606 GN=PCM1 PE=1 SV=5	0.998403	27.96	2.36907e-05	129.32	95.558	118.31	0.985398	18.292	2.36907e-05	129.32	0.998403	27.96	4.80471e-05	118.31		1	S	ESLSLTREVSQSRKPSASERLPDEKVELFSK	X;X;X;Phospho (STY);X;X;X;X;X;X;X;X;X;X;X;Phospho (STY);X;X;X;X;X;X;X;X;Acetyl (K);X;X;X;X;X;Acetyl (K)	XXXXXXXXXXXXXPPPPPPPPPPPPXXXXXX	KPS(0.998)AS(0.002)ERLPDEK	KPS(28)AS(-28)ERLPDEK	3	4	0.49916	1400900000	1400900000	0	0	NA	103800000	193420000	NA	NA	103800000	0	0	193420000	0	0	NA	NA	NA	NA	NA	NA			11584	4109	384	384	48429;86830;86831	56025;100311;100312	254872;254873;254874;254875;254876;254877;254878	358958;358959;358960;358961;358962;358963;358964;358965;358966;358967	254878	358966	20210823_E1_LC8_Vcelkova_Seiser_ext_Uni_MPL_black_phosphorylom_fr08_cv55	5243	254875	358962	20210821_E1_LC8_Vcelkova_Seiser_ext_Uni_MPL_red_phosphorylom_fr08_cv55	5174	254875	358962	20210821_E1_LC8_Vcelkova_Seiser_ext_Uni_MPL_red_phosphorylom_fr08_cv55	5174	82717.9434868701	186097.669509403	82838.0667681758	178866.240471185	82617.5985515877	198579.89960466	120521.848412559	116567.987590472	122799.723849067	127162.852635242	99119.6577588081	160794.757947387	97282.1777241892	147285.415445277	87843.5017474265	185858.936238064	113431.426832275	93116.3814124345	119788.476681347	127162.852635242	1
Q15154	1730	Q15154	Q15154	Pericentriolar material 1 protein	PCM1	sp|Q15154|PCM1_HUMAN Pericentriolar material 1 protein OS=Homo sapiens OX=9606 GN=PCM1 PE=1 SV=5	1	149.18	5.42756e-260	362.87	334.1	149.18	1	173.553	5.42756e-260	362.87	1	149.18	1.6507e-208	328.81		1	S	QSCAKEAKRILEDHGSPAGEIDDEDKDKDET	X;X;X;X;Acetyl (K);X;X;X;X;X;X;X;X;X;X;Phospho (STY);X;X;X;X;X;X;X;X;X;X;X;X;X;X;X	XXXXXXXXPPPPPPPPPPPPPPPPPPPPPPP	RILEDHGS(1)PAGEIDDEDK	RILEDHGS(150)PAGEIDDEDK	8	4	0.08358	1863800000	1863800000	0	0	23.932	48862000	90519000	0.96408	3.3283	48862000	0	0	90519000	0	0	NA	NA	NA	NA	NA	NA			11586	4109	1730	1730	77171;77172;135891	88913;88914;157452	225809;225810;225811;225812;225813;225814;225815;225816;394641;394642;394643;394644	317636;317637;317638;317639;317640;317641;317642;317643;317644;317645;317646;317647;317648;317649;317650;551180;551181;551182;551183;551184;551185	394644	551185	20210823_E1_LC8_Vcelkova_Seiser_ext_Uni_MPL_black_phosphorylom_fr04_cv55	7738	225814	317645	20210821_E1_LC8_Vcelkova_Seiser_ext_Uni_MPL_red_phosphorylom_fr04_cv55	10195	225814	317645	20210821_E1_LC8_Vcelkova_Seiser_ext_Uni_MPL_red_phosphorylom_fr04_cv55	10195	172822.817807367	259684.470085986	172442.827615225	220650.808838236	171254.936884856	218562.977913349	194312.025260502	227912.195533567	203407.198894023	206864.171605122	193001.031627498	224987.657048482	211236.991310255	222937.586789167	217729.410183429	255045.695415387	203151.640597457	253705.284416412	204802.122850052	206864.171605122	1
Q15154	110	Q15154	Q15154	Pericentriolar material 1 protein	PCM1	sp|Q15154|PCM1_HUMAN Pericentriolar material 1 protein OS=Homo sapiens OX=9606 GN=PCM1 PE=1 SV=5	1	78.6898	1.44604e-20	196.11	145.41	78.69	1	196.114	1.44604e-20	196.11	1	78.6898	1.28566e-14	190.66		1	S	PEQAELEKLKQRINFSDLDQRSIGSDSQGRA	X;X;X;X;X;X;X;X;X;X;X;X;X;X;X;Phospho (STY);X;X;X;X;X;X;X;X;Phospho (STY);X;Phospho (STY);X;X;X;X	XXXXXXXXXXPPPPPPPPPPPXXXXXXXXXX	QRINFS(1)DLDQR	QRINFS(79)DLDQR	6	3	-0.47829	528970000	528970000	0	0	NA	219580000	291770000	NA	NA	219580000	0	0	291770000	0	0	NA	NA	NA	NA	NA	NA			11587	4109	110	110	78405;130671	90363;151443	229338;229339;229340;379545	322523;322524;322525;322526;530827	379545	530827	20210823_E1_LC8_Vcelkova_Seiser_ext_Uni_MPL_black_phosphorylom_fr08_cv70	5293	229338	322523	20210821_E1_LC8_Vcelkova_Seiser_ext_Uni_MPL_red_phosphorylom_fr01_cv40	15848	229338	322523	20210821_E1_LC8_Vcelkova_Seiser_ext_Uni_MPL_red_phosphorylom_fr01_cv40	15848	40942.6316622724	53644.1022446367	38791.5999170365	45305.6856090593	33719.7251500269	42119.5839525124	49685.0966092067	59833.5789107254	53116.887058072	50396.8055629439	48307.9274856222	51250.6121790241	48294.2917139297	47874.485914846	50532.2578438865	51868.2739108611	52298.1839470894	64437.4807337579	52620.6973734647	50396.8055629439	1
Q15154	1283	Q15154	Q15154	Pericentriolar material 1 protein	PCM1	sp|Q15154|PCM1_HUMAN Pericentriolar material 1 protein OS=Homo sapiens OX=9606 GN=PCM1 PE=1 SV=5	0.93975	12.0604	4.27277e-06	137.79	100.31	137.79	0.865928	8.11983	9.6123e-06	126.31	0.93975	12.0604	4.27277e-06	137.79		1;2	S	VDPTTVTKTFKTRKASAQASLASKDKTPKSK	X;X;X;X;X;X;X;X;X;X;X;X;X;X;X;Phospho (STY);X;X;X;X;X;X;Phospho (STY);X;X;X;X;X;X;X;X	XXXXXXXXXXXXXPPPPPPPPPPPXXXXXXX	KAS(0.94)AQAS(0.058)LAS(0.002)K	KAS(12)AQAS(-12)LAS(-27)K	3	3	-0.35951	247350000	225930000	21418000	0	NA	52684000	194670000	NA	NA	52684000	0	0	173250000	21418000	0	NA	NA	NA	NA	NA	NA			11590	4109	1283	1283	82599	95110;95111	241061;241062;241063;241064	338579;338580;338581;338582;338583	241063	338581	20210823_E1_LC8_Vcelkova_Seiser_ext_Uni_MPL_black_phosphorylom_fr04_cv70	2969	241063	338581	20210823_E1_LC8_Vcelkova_Seiser_ext_Uni_MPL_black_phosphorylom_fr04_cv70	2969	241063	338581	20210823_E1_LC8_Vcelkova_Seiser_ext_Uni_MPL_black_phosphorylom_fr04_cv70	2969	24770.6506820128	79706.1626900914	25987.1663668928	69491.543854785	24950.8133494285	87527.6518219418	37550.8482958015	40251.4060984901	40331.8932609255	46023.8713042027	24884.6006485054	60837.592698018	24369.1088793707	52932.8942058876	29388.4818011876	90497.1798589927	37252.2870029641	39268.3051280286	36173.0239029142	46023.8713042027	1
Q15154	1304	Q15154	Q15154	Pericentriolar material 1 protein	PCM1	sp|Q15154|PCM1_HUMAN Pericentriolar material 1 protein OS=Homo sapiens OX=9606 GN=PCM1 PE=1 SV=5	0.999932	41.6698	3.64992e-05	146.68	81.206	143.21	0.999932	41.6698	3.64992e-05	143.21	0.999312	31.6208	0.000420614	146.68		1	S	ASKDKTPKSKSKKRNSTQLKSRVKNIRYESA	X;Phospho (STY);X;X;X;X;X;X;X;X;X;X;X;X;X;Phospho (STY);X;X;X;X;X;X;X;X;X;X;X;X;X;X;X	XXXXXXXXXXXXPPPPPPPPXXXXXXXXXXX	RNS(1)TQLK	RNS(42)T(-42)QLK	3	3	-0.59051	1178400000	1178400000	0	0	NA	80410000	124220000	NA	NA	80410000	0	0	124220000	0	0	NA	NA	NA	NA	NA	NA			11592	4109	1304	1304	87387;137687	100960;159535	256758;399976;399977;399978;399979	361757;558796;558797;558798;558799	399977	558797	20210821_E1_LC8_Vcelkova_Seiser_ext_Uni_MPL_red_phosphorylom_fr01_cv55	2026	399978	558798	20210823_E1_LC8_Vcelkova_Seiser_ext_Uni_MPL_black_phosphorylom_fr01_cv40	2081	399977	558797	20210821_E1_LC8_Vcelkova_Seiser_ext_Uni_MPL_red_phosphorylom_fr01_cv55	2026	26603.3876198354	85083.3276573242	26395.3256426859	72209.3685413995	21637.5552182057	84157.0277198415	42583.4573832848	32452.6095990646	42643.4273712339	46398.630112273	37704.1282350606	58492.1107891866	39710.9548845519	54912.8555953324	38210.8984904394	78471.2289251566	41234.5781026628	43802.503414391	40916.1905893342	46398.630112273	1
Q15154	960	Q15154	Q15154	Pericentriolar material 1 protein	PCM1	sp|Q15154|PCM1_HUMAN Pericentriolar material 1 protein OS=Homo sapiens OX=9606 GN=PCM1 PE=1 SV=5	1	110.22	4.23875e-29	197	168.11	161.95	1	110.22	3.02126e-21	183.39	1	106.898	4.23875e-29	197		1	S	NGKETKNRWKNNCPFSADENYRPLAKTRQQN	X;X;X;X;X;X;X;X;X;X;X;X;X;X;X;Phospho (STY);X;X;X;X;X;X;X;X;X;Acetyl (K);X;X;X;X;X	XXXXXXXXXXPPPPPPPPPPPPPPPPXXXXX	NNCPFS(1)ADENYRPLAK	NNCPFS(110)ADENY(-110)RPLAK	6	4	-0.057564	1.101e+09	1.101e+09	0	0	2.4445	307200000	301850000	1.6146	1.1603	307200000	0	0	301850000	0	0	NA	NA	NA	NA	NA	NA			11593	4109	960	960	116504	135241	341132;341133;341134;341135;341136;341137	479206;479207;479208;479209;479210;479211;479212;479213;479214;479215	341133	479208	20210821_E1_LC8_Vcelkova_Seiser_ext_Uni_MPL_red_phosphorylom_fr01_cv55	11277	341134	479210	20210823_E1_LC8_Vcelkova_Seiser_ext_Uni_MPL_black_phosphorylom_fr01_cv55	11315	341134	479210	20210823_E1_LC8_Vcelkova_Seiser_ext_Uni_MPL_black_phosphorylom_fr01_cv55	11315	208047.548659182	232951.850263882	208524.847507177	209084.674038304	203503.289303715	208624.658873958	221583.560995835	214714.121864201	215781.01872512	202914.499881513	210970.182238843	188824.398603416	246299.696933731	180284.605759257	239030.071202096	229197.432721194	195597.096717023	186841.372139836	198089.426213814	202914.499881513	1
Q15154	1335	Q15154	Q15154	Pericentriolar material 1 protein	PCM1	sp|Q15154|PCM1_HUMAN Pericentriolar material 1 protein OS=Homo sapiens OX=9606 GN=PCM1 PE=1 SV=5	0.999829	37.6712	2.59372e-57	234.38	187.63	234.38	0.998621	28.5999	7.32018e-46	221.79	0.999829	37.6712	2.59372e-57	234.38		1	S	SMSSTCEPCKSRNRHSAQTEEPVQAKVFSRK	X;Oxidation (M);X;X;X;X;X;X;X;Acetyl (K);X;X;X;X;X;Phospho (STY);X;X;X;X;X;X;X;X;X;X;X;X;X;X;X	XXXXXXXXXXXXPPPPPPPPPPPPPPXXXXX	NRHS(1)AQTEEPVQAK	NRHS(38)AQT(-38)EEPVQAK	4	3	0.39415	210350000	210350000	0	0	NA	49537000	58141000	NA	NA	49537000	0	0	58141000	0	0	NA	NA	NA	NA	NA	NA			11594	4109	1335	1335	117851	136767	344783;344784;344785;344786	483935;483936;483937;483938	344786	483938	20210823_E1_LC8_Vcelkova_Seiser_ext_Uni_MPL_black_phosphorylom_fr04_cv70	931	344786	483938	20210823_E1_LC8_Vcelkova_Seiser_ext_Uni_MPL_black_phosphorylom_fr04_cv70	931	344786	483938	20210823_E1_LC8_Vcelkova_Seiser_ext_Uni_MPL_black_phosphorylom_fr04_cv70	931	21579.3666431897	34885.1603918992	22065.8860228504	29669.0335808597	21764.6602489735	31747.778561306	28533.1111952249	24854.4689016819	28154.4573590148	25598.7443063633	23586.7687341082	27484.3188149214	25106.4564993391	27987.0173126076	25213.7045000989	30800.8602213125	24292.6682513145	26529.0920285422	24983.3242819914	25598.7443063633	1
Q15154	1768	Q15154	Q15154	Pericentriolar material 1 protein	PCM1	sp|Q15154|PCM1_HUMAN Pericentriolar material 1 protein OS=Homo sapiens OX=9606 GN=PCM1 PE=1 SV=5	1	96.7628	4.02215e-72	226.07	210.26	189.76	1	76.1844	2.55239e-64	226.07	1	96.7628	4.02215e-72	220.42		1;2;3	S	TSEVYDGPKNVRSDISDQEEDEESEGCPVSI	X;X;X;X;X;X;X;X;X;X;X;X;Phospho (STY);X;X;Phospho (STY);X;X;X;X;X;X;X;Phospho (STY);X;X;X;X;X;X;X	XXXXXXXXXPPPPPPPPPPPPPPPPPPPPPP	NVRS(1)DIS(1)DQEEDEES(1)EGCPVSINLSK	NVRS(100)DIS(97)DQEEDEES(53)EGCPVS(-53)INLS(-92)K	7	5	-0.45057	4592100000	1370500000	2216800000	1004800000	680.81	681870000	773800000	101.09	NA	261010000	243590000	177280000	359540000	365890000	48372000	NA	NA	NA	NA	NA	NA			11596	4109	1768	1768	119676;142898	138940;138941;165845;165846	350473;350474;350475;350476;350477;350478;350479;350480;350481;350482;350483;350485;350486;350487;417085;417086;417087;417088;417089;417090;417091;417092;417093;417095;417096;417099;417100	491643;491644;491645;491646;491647;491648;491649;491650;491651;491652;491653;491654;491655;491656;491657;491658;491659;491660;491661;491662;491663;491664;491665;491666;491667;491668;491673;491674;491675;491676;491677;491678;584237;584238;584239;584240;584241;584242;584243;584244;584245;584246;584247;584248;584249;584250;584251;584252;584253;584255;584256;584257;584258;584259;584260;584264;584265;584266;584267;584268;584269;584270	350486	491675	20210823_E1_LC8_Vcelkova_Seiser_ext_Uni_MPL_black_phosphorylom_fr05_cv55	19133	417095	584257	20210821_E1_LC8_Vcelkova_Seiser_ext_Uni_MPL_red_phosphorylom_fr05_cv40	15757	350474	491646	20210823_E1_LC8_Vcelkova_Seiser_ext_Uni_MPL_black_phosphorylom_fr05_cv40	15856	40852.3013451164	65825.4636331282	44958.6638797922	65971.04528284	44312.02563512	71538.6504270476	52289.0100371366	49795.4634623894	51699.5591052784	51862.7892331852	42909.3374135264	57647.0633898942	44716.6077312854	66891.4414301803	45726.458443569	59565.7644087848	47841.7725573664	49838.8518883181	47443.3726724541	51862.7892331852	1
Q15154	1187	Q15154	Q15154	Pericentriolar material 1 protein	PCM1	sp|Q15154|PCM1_HUMAN Pericentriolar material 1 protein OS=Homo sapiens OX=9606 GN=PCM1 PE=1 SV=5	0.882188	9.20574	2.60665e-41	219.97	184.64	64.104	0.882188	9.20574	1.00361e-13	167.18	0.86964	8.6672	2.60665e-41	219.97		1;2	S	GKTEYMAFPKPFESSSSIGAEKPRNKKLPEE	X;X;X;X;X;X;X;X;X;X;X;X;X;X;X;Phospho (STY);Phospho (STY);X;X;X;X;X;X;X;X;X;X;X;X;X;X	XXXXXXXXXXPPPPPPPPPPPPPPXXXXXXX	PFES(0.019)S(0.127)S(0.882)S(0.972)IGAEK	PFES(-18)S(-9.2)S(9.2)S(16)IGAEK	6	3	1.2056	147120000	139670000	7445700	0	1.01	69299000	0	0.48339	0	61853000	7445700	0	0	0	0	NA	NA	NA	NA	NA	NA			11602	4109	1187	1187	120785;120786	140213;140214;140215	353754;353756;353757;353764;353765	496545;496547;496548;496561;496562;496563	353754	496545	20210821_E1_LC8_Vcelkova_Seiser_ext_Uni_MPL_red_phosphorylom_fr05_cv55	16812	353763	496559	20210823_E1_LC8_Vcelkova_Seiser_ext_Uni_MPL_black_phosphorylom_fr07_cv40	12391	353763	496559	20210823_E1_LC8_Vcelkova_Seiser_ext_Uni_MPL_black_phosphorylom_fr07_cv40	12391	19375.3507804949	15291.8046303304	21869.016127242	19498.9302977855	19721.0849270791	20346.9868715818	19769.1335453422	20190.4058741601	19599.019429387	19713.1038133198	23204.0226482777	13612.6884411434	22064.9022087295	16263.9714137442	18532.0044773825	20545.0927424945	20098.51517048	20659.5027809544	15645.6682204898	19713.1038133198	1
Q15154	1188	Q15154	Q15154	Pericentriolar material 1 protein	PCM1	sp|Q15154|PCM1_HUMAN Pericentriolar material 1 protein OS=Homo sapiens OX=9606 GN=PCM1 PE=1 SV=5	0.986484	18.6384	9.03539e-28	203.25	170.75	196.22	0.97186	15.5766	1.29078e-23	199.96	0.986484	18.6384	9.03539e-28	203.25		1;2	S	KTEYMAFPKPFESSSSIGAEKPRNKKLPEEE	X;X;X;X;X;X;X;X;X;X;X;X;Phospho (STY);X;Phospho (STY);Phospho (STY);X;X;X;X;X;X;X;X;X;X;X;X;X;X;X	XXXXXXXXXPPPPPPPPPPPPPPXXXXXXXX	PFESSS(0.013)S(0.986)IGAEKPR	PFES(-74)S(-47)S(-19)S(19)IGAEKPR	7	3	-0.32786	267530000	193530000	74001000	0	1.8366	62590000	52638000	0.43659	22.836	37404000	25186000	0	32414000	20224000	0	NA	NA	NA	NA	NA	NA			11603	4109	1188	1188	120785;120786	140213;140214;140215	353752;353753;353754;353755;353756;353757;353758;353760;353762;353766	496543;496544;496545;496546;496547;496548;496549;496550;496553;496554;496555;496557;496558;496564	353766	496564	20210823_E1_LC8_Vcelkova_Seiser_ext_Uni_MPL_black_phosphorylom_fr01_cv55	9193	353762	496558	20210823_E1_LC8_Vcelkova_Seiser_ext_Uni_MPL_black_phosphorylom_fr07_cv40	12084	353766	496564	20210823_E1_LC8_Vcelkova_Seiser_ext_Uni_MPL_black_phosphorylom_fr01_cv55	9193	84920.5663392509	58618.0680040464	92174.1923515026	66793.5168492125	76781.2696460557	87604.2889661148	89331.9573560295	85837.6447377989	78434.4312414531	79512.8552399481	87569.934125251	60596.4459004751	90471.2859195171	72563.7719444875	74204.7711779561	87027.7803950794	82419.9866183247	79851.1166080338	76469.5356821076	79512.8552399481	1
Q15154	1257	Q15154	Q15154	Pericentriolar material 1 protein	PCM1	sp|Q15154|PCM1_HUMAN Pericentriolar material 1 protein OS=Homo sapiens OX=9606 GN=PCM1 PE=1 SV=5	0.999663	32.7099	2.40174e-32	175.39	158.77	74.144	0.999663	32.7099	2.40174e-32	175.39	0.893671	9.47438	1.46868e-22	146.1		1;2;3	S	NQLDTNGRRRQFDEESLESFSSMPDPVDPTT	X;X;X;X;X;X;X;X;X;X;X;X;X;X;X;Phospho (STY);X;X;Phospho (STY);X;Phospho (STY);Phospho (STY);Oxidation (M);X;X;X;X;X;X;X;X	XXXXXXXXXPPPPPPPPPPPPPPPPPPPPPP	RQFDEES(1)LES(0.932)FS(0.551)S(0.516)MPDPVDPT(0.001)TVTK	RQFDEES(33)LES(8.6)FS(0.33)S(-0.33)MPDPVDPT(-28)T(-36)VT(-49)K	7	4	0.73065	127170000	85682000	25399000	16085000	NA	59971000	51110000	NA	NA	34572000	25399000	0	51110000	0	0	NA	NA	NA	NA	NA	NA			11605	4109	1257	1257	125633;138618	145686;145687;145688;160648	366101;366102;366103;366104;403106	513170;513171;513172;513173;563435;563436	403106	563436	20210821_E1_LC8_Vcelkova_Seiser_ext_Uni_MPL_red_phosphorylom_fr03_cv55	21662	366103	513172	20210821_E1_LC8_Vcelkova_Seiser_ext_Uni_MPL_red_phosphorylom_fr06_cv40	21451	366103	513172	20210821_E1_LC8_Vcelkova_Seiser_ext_Uni_MPL_red_phosphorylom_fr06_cv40	21451	9071.67751529325	9544.74219164311	8562.45376410207	10244.4750451374	8756.87779097257	10162.2266942687	10773.8410517594	8682.49829019759	10454.2190058618	9097.98437619143	8061.88678558695	9401.23295834314	8962.10206483939	10196.3705315616	6715.74512735158	9608.88269216125	7328.72986849651	7851.08457625817	7407.33675268682	9097.98437619143	1
Q15154	861	Q15154	Q15154	Pericentriolar material 1 protein	PCM1	sp|Q15154|PCM1_HUMAN Pericentriolar material 1 protein OS=Homo sapiens OX=9606 GN=PCM1 PE=1 SV=5	0.986732	18.7139	2.08178e-15	171.83	144.42	143.69	0.984688	18.1022	9.10073e-11	152.64	0.986732	18.7139	2.08178e-15	171.83		1;3;4;5	S	LMAEHQRRQGLAETASPVAVSLRSDGSENLC	X;X;X;X;X;X;X;X;X;X;X;X;X;X;X;Phospho (STY);X;X;X;X;Phospho (STY);X;X;Phospho (STY);X;X;Phospho (STY);X;X;X;X	XXXXXXXPPPPPPPPPPPPPPPPPPPPPPPP	QGLAET(0.013)AS(0.987)PVAVSLR	QGLAET(-19)AS(19)PVAVS(-74)LR	8	3	0.16341	453760000	294660000	0	159100000	8.7901	78323000	111020000	2.8986	4.5127	55061000	0	23262000	84986000	0	26030000	NA	NA	NA	NA	NA	NA			11609	4109	861	861	126164;126165;138639;138640	146293;146294;146295;160670;160671;160672;160673;160674	367452;367453;367454;367455;403148;403149;403150;403151;403152;403153;403154	514914;514915;514916;514917;514918;514919;514920;514921;514922;563479;563480;563481;563482;563483;563484;563485;563486;563487;563488;563489;563490;563491;563492;563493;563494;563495;563496;563497;563498;563499;563500;563501;563502	367453	514915	20210823_E1_LC8_Vcelkova_Seiser_ext_Uni_MPL_black_phosphorylom_fr07_cv55	12616	403149	563480	20210823_E1_LC8_Vcelkova_Seiser_ext_Uni_MPL_black_phosphorylom_fr08_cv70	4472	403149	563480	20210823_E1_LC8_Vcelkova_Seiser_ext_Uni_MPL_black_phosphorylom_fr08_cv70	4472	17779.772101076	20722.5835739546	18469.5496566902	20282.6887976377	18914.5521565117	20763.218765475	19040.0871852682	16581.4295480657	15497.451126043	16304.5261539672	18445.3266282824	19149.1738586644	19178.2021797085	21566.1191062854	18996.600714922	18940.566401648	18111.5559848534	17824.0522557148	16831.2701940233	16304.5261539672	1
Q15154	872	Q15154	Q15154	Pericentriolar material 1 protein	PCM1	sp|Q15154|PCM1_HUMAN Pericentriolar material 1 protein OS=Homo sapiens OX=9606 GN=PCM1 PE=1 SV=5	0.99968	36.916	1.02775e-56	235.35	195.48	200.81	0.997836	27.3039	1.02775e-56	235.35	0.99968	36.916	2.00973e-27	200.81		1;2;4;5	S	AETASPVAVSLRSDGSENLCTPQQSRTEKTM	X;X;Phospho (STY);X;Phospho (STY);X;X;X;X;Phospho (STY);X;X;Phospho (STY);X;X;Phospho (STY);X;X;X;X;Phospho (STY);X;X;X;X;X;X;X;X;X;X	PPPPPPPPPPPPPPPPPPPPPPPPPPXXXXX	SDGS(1)ENLCTPQQSR	S(-37)DGS(37)ENLCT(-39)PQQS(-86)R	4	2	-0.76366	526420000	339230000	34449000	152740000	7.155	70307000	102530000	1.8287	2.9188	47045000	0	23262000	42053000	34449000	26030000	NA	NA	NA	NA	NA	NA			11612	4109	872	872	126165;138640;142837	146294;146295;160672;160673;160674;165771	367454;367455;367456;403150;403151;403152;403153;416927;416928;416931;416932	514917;514918;514919;514920;514921;514922;514923;514924;563481;563482;563483;563484;563485;563486;563487;563488;563489;563490;563491;563492;563493;563494;563495;563496;563497;563498;563499;563500;563501;584035;584036;584037;584038;584039;584044;584045;584046	416931	584044	20210823_E1_LC8_Vcelkova_Seiser_ext_Uni_MPL_black_phosphorylom_fr08_cv40	4611	416927	584035	20210821_E1_LC8_Vcelkova_Seiser_ext_Uni_MPL_red_phosphorylom_fr08_cv40	4570	416927	584035	20210821_E1_LC8_Vcelkova_Seiser_ext_Uni_MPL_red_phosphorylom_fr08_cv40	4570	51915.2441903661	61881.7219332201	50235.8796429159	61080.0488712557	51600.4202427002	59412.8377433424	53043.5618086414	55953.7023812068	52722.6618180031	56701.1215306358	44333.1730718697	56802.3159223628	47113.3181222188	63224.5209778823	49307.5944128646	61670.6517670613	51614.6016855582	51716.479213545	49649.3893256174	56701.1215306358	1
Q15154	977	Q15154	Q15154	Pericentriolar material 1 protein	PCM1	sp|Q15154|PCM1_HUMAN Pericentriolar material 1 protein OS=Homo sapiens OX=9606 GN=PCM1 PE=1 SV=5	1	58.3699	0.0130849	82.261	33.201	58.37	1	73.8411	0.0333567	73.841	1	58.3699	0.0130849	82.261		1	S	DENYRPLAKTRQQNISMQRQENLRWVSELSY	X;X;X;X;X;X;X;X;Acetyl (K);X;X;X;X;X;X;Phospho (STY);Oxidation (M);X;X;X;X;X;X;X;X;X;Phospho (STY);X;X;Phospho (STY);X	XXXXXXXXXXXPPPPPPPPXXXXXXXXXXXX	QQNIS(1)MQR	QQNIS(58)MQR	5	3	0.31747	166140000	166140000	0	0	0.57941	24960000	71260000	0.16029	0.54387	24960000	0	0	71260000	0	0	NA	NA	NA	NA	NA	NA			11613	4109	977	977	130210	150922;150923	378278;378279;378280;378281	529263;529264;529265;529266	378281	529266	20210823_E1_LC8_Vcelkova_Seiser_ext_Uni_MPL_black_phosphorylom_fr04_cv55	3448	378280	529265	20210823_E1_LC8_Vcelkova_Seiser_ext_Uni_MPL_black_phosphorylom_fr04_cv40	3657	378281	529266	20210823_E1_LC8_Vcelkova_Seiser_ext_Uni_MPL_black_phosphorylom_fr04_cv55	3448	31934.8371864651	29797.274210929	32009.0778483994	25951.7312322048	28743.5874774393	28438.1315968136	28538.7796943034	33700.3377370558	28327.0016727947	32388.2943516648	39489.8655949688	31170.9049307615	36718.3312977895	34394.6619641171	34903.1791578955	31457.0788067729	31735.1595844306	32929.6069120881	32670.9197396548	32388.2943516648	1
Q15154	65	Q15154	Q15154	Pericentriolar material 1 protein	PCM1	sp|Q15154|PCM1_HUMAN Pericentriolar material 1 protein OS=Homo sapiens OX=9606 GN=PCM1 PE=1 SV=5	0.999997	57.0617	1.21515e-103	284.79	243.96	231.83	0.999992	53.9406	1.34542e-102	278.95	0.999997	57.0617	1.21515e-103	284.79		1;2;3	S	KKFGVESDKRVTNDISPESSPGVGRRRTKTP	X;Acetyl (K);X;X;X;X;X;X;Acetyl (K);X;X;X;X;X;X;Phospho (STY);X;X;Phospho (STY);Phospho (STY);X;X;X;X;X;X;X;X;X;Phospho (STY);X	XXXXXXXXXPPPPPPPPPPPPPPPPPXXXXX	VTNDIS(1)PESS(1)PGVGR	VT(-60)NDIS(57)PES(-51)S(51)PGVGR	6	2	0.1262	1.8548e+10	1.4388e+10	4073900000	86142000	652.09	3.84e+09	7181100000	NA	252.47	3734200000	96328000	9409200	7097200000	72223000	11670000	NA	NA	NA	NA	NA	NA			11614	4109	65	65	140727;180036;180037	163202;163203;163204;210922;210923;210924;210925	410163;410164;410165;410166;410168;410169;410170;410171;410172;410173;410175;410176;410177;410178;535964;535965;535966;535967;535968;535969;535970;535971;535972;535973;535974;535975;535976;535977;535978;535979;535980;535981;535982;535983;535984;535985;535986;535987;535988;535989;535990	573771;573772;573773;573774;573775;573776;573777;573778;573779;573780;573781;573782;573784;573785;573786;573787;573788;573789;573790;573791;573792;573793;573794;573795;573796;573797;573799;573800;573801;573802;573803;573804;573805;573806;573807;573808;573809;757965;757966;757967;757968;757969;757970;757971;757972;757973;757974;757975;757976;757977;757978;757979;757980;757981;757982;757983;757984;757985;757986;757987;757988;757989;757990;757991;757992;757993;757994;757995;757996;757997;757998;757999;758000;758001;758002;758003;758004;758005;758006;758007;758008;758009;758010;758011;758012;758013;758014;758015;758016;758017;758018;758019;758020;758021;758022;758023;758024;758025;758026;758027;758028;758029;758030;758031;758032;758033;758034;758035;758036;758037;758038;758039;758040;758041;758042;758043;758044;758045;758046;758047;758048;758049;758050;758051;758052;758053;758054;758055;758056;758057;758058;758059;758060;758061;758062;758063;758064;758065;758066;758067;758068	535979	758026	20210823_E1_LC8_Vcelkova_Seiser_ext_Uni_MPL_black_phosphorylom_fr02_cv40	11613	535987	758058	20210823_E1_LC8_Vcelkova_Seiser_ext_Uni_MPL_black_phosphorylom_fr04_cv40	8482	535987	758058	20210823_E1_LC8_Vcelkova_Seiser_ext_Uni_MPL_black_phosphorylom_fr04_cv40	8482	132183.469118383	161385.520102911	126512.282084375	141198.772109947	125308.732574787	131989.282696968	114736.559653438	114561.563597025	115862.480904021	123831.847073524	123003.678798922	140926.686230815	125239.184734183	132272.947229364	130793.34826829	144664.400092704	110220.416671849	129500.647193733	110936.989631253	123831.847073524	1
Q15154	119	Q15154	Q15154	Pericentriolar material 1 protein	PCM1	sp|Q15154|PCM1_HUMAN Pericentriolar material 1 protein OS=Homo sapiens OX=9606 GN=PCM1 PE=1 SV=5	0.997765	27.3345	4.64929e-09	172.26	106.73	153.66	0.978252	16.7648	4.64929e-09	172.26	0.997765	27.3345	1.66989e-05	153.66		1;2	S	KQRINFSDLDQRSIGSDSQGRATAANNKRQL	X;X;X;X;X;X;Phospho (STY);X;X;X;X;X;X;X;X;Phospho (STY);X;Phospho (STY);X;X;X;X;X;X;X;X;X;X;X;X;X	XXXXXXXXXXXXPPPPPPPPPXXXXXXXXXX	SIGS(0.998)DS(0.002)QGR	S(-34)IGS(27)DS(-27)QGR	4	2	-0.32641	1008200000	977870000	30365000	0	1.7723	589730000	418510000	1.9143	1.6046	575310000	14426000	0	402570000	15940000	0	NA	NA	NA	NA	NA	NA			11618	4109	119	119	146971	170922;170923	430416;430417;430418;430419	603373;603374;603375;603376;603377;603378;603379;603380;603381	430419	603380	20210823_E1_LC8_Vcelkova_Seiser_ext_Uni_MPL_black_phosphorylom_fr03_cv55	2409	430418	603378	20210821_E1_LC8_Vcelkova_Seiser_ext_Uni_MPL_red_phosphorylom_fr03_cv55	2278	430418	603378	20210821_E1_LC8_Vcelkova_Seiser_ext_Uni_MPL_red_phosphorylom_fr03_cv55	2278	22958.2131083609	46969.0911601566	23302.1261148244	40215.2489764038	23248.9277916921	46404.6480192566	60013.1901966027	59532.1812816848	62518.676581183	41673.1222754782	29360.7688738004	40881.7524085867	28619.4485748209	37186.8036780234	27311.9249886383	42264.6392601106	51836.9717015951	51006.8295053742	53119.4793361035	41673.1222754782	1
Q15154	643	Q15154	Q15154	Pericentriolar material 1 protein	PCM1	sp|Q15154|PCM1_HUMAN Pericentriolar material 1 protein OS=Homo sapiens OX=9606 GN=PCM1 PE=1 SV=5	0.802841	6.09813	1.00442e-62	234.49	208.5	215.75	0.5	0	1.00442e-62	234.49	0.802841	6.09813	6.01896e-61	231.83		1	S	AEEEGVSGASLSSHRSSLVDEHPEDAEFEQK	X;X;X;X;X;X;X;X;X;X;X;X;X;X;X;Phospho (STY);X;X;X;X;X;X;X;X;X;X;X;X;X;X;X	XXXXXXXXXXXXXXXPPPPPPPPPPPPPPPP	S(0.803)S(0.197)LVDEHPEDAEFEQK	S(6.1)S(-6.1)LVDEHPEDAEFEQK	1	3	-0.095198	261710000	261710000	0	0	2.4488	168940000	92768000	3.3847	1.6287	168940000	0	0	92768000	0	0	NA	NA	NA	NA	NA	NA			11620	4109	643	643	154109	180121	455581;455582;455584	642586;642587;642588;642589;642591	455584	642591	20210823_E1_LC8_Vcelkova_Seiser_ext_Uni_MPL_black_phosphorylom_fr01_cv70	6519	455581	642586	20210821_E1_LC8_Vcelkova_Seiser_ext_Uni_MPL_red_phosphorylom_fr01_cv70	6442	455581	642586	20210821_E1_LC8_Vcelkova_Seiser_ext_Uni_MPL_red_phosphorylom_fr01_cv70	6442	16075.9708893487	46404.2157208186	20549.4864323577	39945.6424607128	17732.5588382881	53525.7276005209	27687.6787353599	26223.6995551557	29641.784513624	30321.3823636204	18888.5669334391	41444.0598458483	19749.2898181726	38159.827837657	25676.1811797036	44449.7057563701	22761.084488966	28582.9280564453	26054.6785484819	30321.3823636204	1
Q15154	644	Q15154	Q15154	Pericentriolar material 1 protein	PCM1	sp|Q15154|PCM1_HUMAN Pericentriolar material 1 protein OS=Homo sapiens OX=9606 GN=PCM1 PE=1 SV=5	0.812318	6.36302	2.55564e-76	254.82	222.46	254.82	0.5	0	1.00442e-62	234.49	0.812318	6.36302	2.55564e-76	254.82		1	S	EEEGVSGASLSSHRSSLVDEHPEDAEFEQKI	X;X;X;X;X;X;X;X;X;X;X;X;X;X;X;Phospho (STY);X;X;X;X;X;X;X;X;X;X;X;X;X;X;X	XXXXXXXXXXXXXXPPPPPPPPPPPPPPPPX	S(0.188)S(0.812)LVDEHPEDAEFEQK	S(-6.4)S(6.4)LVDEHPEDAEFEQK	2	3	0.36972	509370000	509370000	0	0	4.7662	168940000	340440000	3.3847	5.9768	168940000	0	0	340440000	0	0	NA	NA	NA	NA	NA	NA			11621	4109	644	644	154109	180121	455581;455582;455583	642586;642587;642588;642589;642590	455583	642590	20210823_E1_LC8_Vcelkova_Seiser_ext_Uni_MPL_black_phosphorylom_fr01_cv70	6462	455583	642590	20210823_E1_LC8_Vcelkova_Seiser_ext_Uni_MPL_black_phosphorylom_fr01_cv70	6462	455583	642590	20210823_E1_LC8_Vcelkova_Seiser_ext_Uni_MPL_black_phosphorylom_fr01_cv70	6462	18553.8089378164	53556.6379361716	23716.8409709444	46102.5852320647	20465.73180113	61775.8099957535	31955.2644579541	30265.6377358476	34210.5624740893	34994.9087975663	21685.0237146199	47493.8235283028	22507.2483044155	45614.75053352	29044.9962787493	52883.9877164894	25710.4583006376	32917.3971951571	30039.7576647779	34994.9087975663	1
Q15154	580	Q15154	Q15154	Pericentriolar material 1 protein	PCM1	sp|Q15154|PCM1_HUMAN Pericentriolar material 1 protein OS=Homo sapiens OX=9606 GN=PCM1 PE=1 SV=5	0.964066	14.2861	8.05137e-06	148.22	114.42	86.262	0.947895	12.5988	0.0100196	57.034	0.964066	14.2861	8.05137e-06	148.22		1	S	NAQCVSNNRDGRTVNSNCEINNRSAANIRAL	X;X;X;X;X;X;X;X;X;X;X;X;X;X;X;Phospho (STY);X;X;X;X;X;X;X;X;X;X;X;X;X;X;X	XXXXXXXXXXXXPPPPPPPPPPPXXXXXXXX	T(0.036)VNS(0.964)NCEINNR	T(-14)VNS(14)NCEINNR	4	3	-1.3451	77469000	77469000	0	0	0.082299	17847000	32050000	0.038628	0.066872	17847000	0	0	32050000	0	0	NA	NA	NA	NA	NA	NA			11623	4109	580	580	168440	197594	501646;501647;501648	709730;709731;709732	501648	709732	20210823_E1_LC8_Vcelkova_Seiser_ext_Uni_MPL_black_phosphorylom_fr03_cv70	1847	501647	709731	20210823_E1_LC8_Vcelkova_Seiser_ext_Uni_MPL_black_phosphorylom_fr03_cv40	3448	501647	709731	20210823_E1_LC8_Vcelkova_Seiser_ext_Uni_MPL_black_phosphorylom_fr03_cv40	3448	17986.4779889732	18547.7456830884	17148.9829726327	18911.2374296303	16279.3834212447	20010.3248188196	17913.2759474783	16982.2273123694	18549.2080495384	17272.5424936827	17225.3321564774	17854.7874694004	16049.2555287695	17471.987669896	14692.1440939633	16703.3396409383	15113.0725358616	15474.38446485	16673.608001038	17272.5424936827	1
Q15154	991	Q15154	Q15154	Pericentriolar material 1 protein	PCM1	sp|Q15154|PCM1_HUMAN Pericentriolar material 1 protein OS=Homo sapiens OX=9606 GN=PCM1 PE=1 SV=5	0.995531	23.9636	2.03266e-05	114.87	86.062	97.463	0.995531	23.9636	0.000205522	97.463	0.982007	17.4117	2.03266e-05	114.87		1;2	S	ISMQRQENLRWVSELSYVEEKEQWQEQINQL	X;Phospho (STY);Oxidation (M);X;X;X;X;X;X;X;X;X;Phospho (STY);X;X;Phospho (STY);X;X;X;X;X;X;X;X;X;X;X;X;X;X;X	XXXXXXXXXXPPPPPPPPPPPXXXXXXXXXX	WVSELS(0.996)Y(0.004)VEEK	WVS(-33)ELS(24)Y(-24)VEEK	6	3	-0.27655	28238000	25904000	2334000	0	0.13754	8652900	19585000	NA	0.095393	8652900	0	0	17251000	2334000	0	NA	NA	NA	NA	NA	NA			11625	4109	991	991	183306	214519;214520	544708;544709;544710	769757;769758;769759;769760;769761;769762	544708	769757	20210821_E1_LC8_Vcelkova_Seiser_ext_Uni_MPL_red_phosphorylom_fr08_cv70	10374	544709	769759	20210823_E1_LC8_Vcelkova_Seiser_ext_Uni_MPL_black_phosphorylom_fr08_cv70	10392	544709	769759	20210823_E1_LC8_Vcelkova_Seiser_ext_Uni_MPL_black_phosphorylom_fr08_cv70	10392	3876.29497886958	5077.02376470372	5696.78391292873	3791.56650059889	5121.36003862974	4506.58053536668	1898.643092471	4298.45843690008	1936.91033391801	6339.46766067775	12934.7365279974	8703.72681134382	8736.03187720063	11345.0176967967	12819.0859752323	5405.400650477	6983.04563771914	5768.22086785274	5723.27413413039	6339.46766067775	1
Q15154	804	Q15154	Q15154	Pericentriolar material 1 protein	PCM1	sp|Q15154|PCM1_HUMAN Pericentriolar material 1 protein OS=Homo sapiens OX=9606 GN=PCM1 PE=1 SV=5	0.963549	15.5802	1.53724e-170	313.7	263.84	208.97	0.622804	4.11817	1.60339e-148	299.55	0.963549	15.5802	1.53724e-170	313.7		1	S	MPAVTSTPTVNQHETSTSKSVFEPEDSSIVD	Oxidation (M);X;X;X;X;X;X;X;X;X;X;X;X;X;X;Phospho (STY);X;X;X;X;X;X;X;X;X;X;X;X;X;X;X	PPPPPPPPPPPPPPPPPPPXXXXXXXXXXXX	YMPAVTSTPTVNQHET(0.006)S(0.964)T(0.027)S(0.003)K	Y(-180)MPAVT(-130)S(-120)T(-120)PT(-96)VNQHET(-22)S(16)T(-16)S(-24)K	17	3	0.3687	230570000	230570000	0	0	8.5789	58871000	36317000	2.1905	NA	58871000	0	0	36317000	0	0	NA	NA	NA	NA	NA	NA			11626	4109	804	804	186575	218167;218168	553880;553883;553884;553886	782436;782439;782440;782443;782444	553883	782439	20210823_E1_LC8_Vcelkova_Seiser_ext_Uni_MPL_black_phosphorylom_fr03_cv40	7112	553886	782444	20210823_E1_LC8_Vcelkova_Seiser_ext_Uni_MPL_black_phosphorylom_fr03_cv40	9651	553886	782444	20210823_E1_LC8_Vcelkova_Seiser_ext_Uni_MPL_black_phosphorylom_fr03_cv40	9651	23458.4015965705	19820.8232808393	26040.2199027212	20149.6057707728	22563.3848769513	23086.746210906	24982.6859512121	29494.5718638364	26016.9780082228	23874.31598685	24650.5392223331	21597.4610818665	26102.5576250823	23719.7037130417	26352.012966602	22567.349134753	24642.3828831073	24390.6193106784	24937.8362196893	23874.31598685	1
Q15154	93	Q15154	Q15154	Pericentriolar material 1 protein	PCM1	sp|Q15154|PCM1_HUMAN Pericentriolar material 1 protein OS=Homo sapiens OX=9606 GN=PCM1 PE=1 SV=5	0.99874	28.9932	1.26461e-14	175.39	145.24	101.64	0.99874	28.9932	7.77495e-06	118.52	0.998618	28.588	1.26461e-14	175.39		1	S	KTPHTFPHSRYMSQMSVPEQAELEKLKQRIN	X;Phospho (STY);X;X;Phospho (STY);X;X;X;X;X;X;Oxidation (M);X;X;Oxidation (M);Phospho (STY);X;X;X;X;X;X;X;X;X;X;X;X;X;X;X	XXXXXXXXXXPPPPPPPPPPPPPPPXXXXXX	YMS(0.001)QMS(0.999)VPEQAELEK	Y(-67)MS(-29)QMS(29)VPEQAELEK	6	4	-0.46636	1578900000	1578900000	0	0	NA	247960000	119620000	NA	NA	247960000	0	0	119620000	0	0	NA	NA	NA	NA	NA	NA			11627	4109	93	93	186595	218197;218198;218199	553968;553969;553970;553971;553972;553973;553974;553975;553976;553977;553978;553979	782544;782545;782546;782547;782548;782549;782550;782551;782552;782553;782554;782555;782556;782557;782558;782559;782560;782561;782562;782563;782564	553968	782545	20210821_E1_LC8_Vcelkova_Seiser_ext_Uni_MPL_red_phosphorylom_fr07_cv55	11475	553979	782562	20210823_E1_LC8_Vcelkova_Seiser_ext_Uni_MPL_black_phosphorylom_fr07_cv55	16282	553979	782562	20210823_E1_LC8_Vcelkova_Seiser_ext_Uni_MPL_black_phosphorylom_fr07_cv55	16282	272942.089384221	182802.919764381	308231.138892516	183720.960630751	333171.888905184	174635.610246966	132151.622429132	130610.71500765	112720.996178806	195383.981493788	262830.935367265	194625.068983144	281422.714653709	182131.295396809	226307.464779195	195514.643052458	152443.672844539	146258.465276361	141732.67778235	195383.981493788	1
Q15155	1205	Q15155	Q15155	Nodal modulator 1	NOMO1	sp|Q15155|NOMO1_HUMAN Nodal modulator 1 OS=Homo sapiens OX=9606 GN=NOMO1 PE=1 SV=5	1	63.061	2.5074e-11	162.47	141.52	162.47	0.999999	60.7726	6.68815e-11	156.96	1	63.061	2.5074e-11	162.47		1	S	RLQGVRALGQAASDNSGPEDAKRQAKKQKTR	X;X;X;X;X;X;X;X;X;X;X;X;X;X;X;Phospho (STY);X;X;X;X;X;X;X;X;X;X;X;X;X;X;X	XXXXXXPPPPPPPPPPPPPPPPXXXXXXXXX	ALGQAASDNS(1)GPEDAK	ALGQAAS(-63)DNS(63)GPEDAK	10	3	0.49591	179030000	179030000	0	0	0.17825	50060000	68565000	0.051225	2.5261	50060000	0	0	68565000	0	0	NA	NA	NA	NA	NA	NA			11628	4110	1205	1205	8668	9959	25916;25917;25918;25919;25920	36805;36806;36807;36808;36809;36810	25918	36808	20210823_E1_LC8_Vcelkova_Seiser_ext_Uni_MPL_black_phosphorylom_fr06_cv40	7900	25918	36808	20210823_E1_LC8_Vcelkova_Seiser_ext_Uni_MPL_black_phosphorylom_fr06_cv40	7900	25918	36808	20210823_E1_LC8_Vcelkova_Seiser_ext_Uni_MPL_black_phosphorylom_fr06_cv40	7900	49342.2840113822	41368.1593234715	55028.8486795045	38877.865039799	52037.9947837351	38770.4137554693	49183.4365545186	49588.4296643542	46114.1863264704	46302.7905300494	52284.3620996951	44659.3967569055	50278.0253551359	47858.2341405105	47774.0627489866	41986.808074125	48412.3321861322	47213.6435882324	46591.4547446897	46302.7905300494	1
Q15172	42	Q15172	Q15172	Serine/threonine-protein phosphatase 2A 56 kDa regulatory subunit alpha isoform	PPP2R5A	sp|Q15172|2A5A_HUMAN Serine/threonine-protein phosphatase 2A 56 kDa regulatory subunit alpha isoform OS=Homo sapiens OX=9606 GN=PPP2R5A PE=1 SV=1	0.998377	27.6635	0.00260725	101.38	80.409	79.23	0.998377	27.6635	0.00260725	96.171	0.998243	27.4828	0.00576227	101.38		1;2	S	KSVRKAQRQKRSQGSSQFRSQGSQAELHPLP	X;X;X;X;X;X;X;X;X;X;X;Phospho (STY);X;X;Phospho (STY);Phospho (STY);X;X;X;X;X;X;X;X;X;X;X;X;X;X;X	XXXXXXXXXXPPPPPPPPPXXXXXXXXXXXX	RS(0.053)QGS(0.949)S(0.998)QFR	RS(-13)QGS(13)S(28)QFR	6	3	0.23172	974710000	167680000	807040000	0	NA	297420000	229570000	NA	NA	94228000	203190000	0	73448000	156120000	0	NA	NA	NA	NA	NA	NA			11631	4113	42	42	139550;152200	161773;161774;177651;177652	406356;406357;406358;406359;448640;448641;448642;448643	568391;568392;568393;568394;568395;568396;568397;568398;631987;631988;631989;631990;631991;631992;631993;631994;631995	406357	568394	20210821_E1_LC8_Vcelkova_Seiser_ext_Uni_MPL_red_phosphorylom_fr02_cv55	2215	448641	631988	20210823_E1_LC8_Vcelkova_Seiser_ext_Uni_MPL_black_phosphorylom_fr04_cv55	2474	406357	568394	20210821_E1_LC8_Vcelkova_Seiser_ext_Uni_MPL_red_phosphorylom_fr02_cv55	2215	17012.6238625397	26729.4305718492	13915.1210693565	23677.191325336	14489.563215916	23272.0028172318	17995.2448025228	20831.0504240521	19295.2011722522	18344.5262706517	13107.1036030755	23473.0934479363	14534.7567681805	17217.9944423566	16783.405810095	25723.8671790057	13156.6013777643	20433.7727147693	16354.5764626583	18344.5262706517	1
Q15185	113	Q15185	Q15185	Prostaglandin E synthase 3	PTGES3	sp|Q15185|TEBP_HUMAN Prostaglandin E synthase 3 OS=Homo sapiens OX=9606 GN=PTGES3 PE=1 SV=1	1	137.691	0	440.58	422.72	137.69	1	95.0945	0	440.58	1	137.691	0	412.54		1;2	S	WLSVDFNNWKDWEDDSDEDMSNFDRFSEMMN	X;X;X;X;X;X;X;X;X;X;X;X;X;X;X;Phospho (STY);X;X;X;Oxidation (M);Phospho (STY);X;X;X;X;X;Phospho (STY);X;Oxidation (M);Oxidation (M);X	XXXXXXXXXXPPPPPPPPPPPPPPPXXXXXX	DWEDDS(1)DEDMS(1)NFDR	DWEDDS(140)DEDMS(140)NFDR	6	3	-0.14386	9.0263e+10	9.0219e+10	43586000	0	180.21	2.6487e+10	1.6192e+10	78.488	99.082	2.6469e+10	17968000	0	1.6192e+10	0	0	NA	NA	NA	NA	NA	NA			11636	4116	113	113	30639	35367;35368;35369;35370	88582;88583;88584;88585;88586;88587;88588;88589;88590;88592;88593;88594;88595;88596;88597;88598;88599;88600;88601;88602;88603;88604;88605;88606;88607;88608;88609;88610;88611;88612;88613;88614;88615;88616;88617;88618;88619;88621;88622;88623;88624;88625;88626;88628;88629;88630;88631;88632;88633;88634;88635;88636;88637;88638;88639;88640;88641;88642;88643;88644;88645;88646;88647;88648;88649;88650;88651;88652;88653;88654;88655;88656;88657;88658;88659;88660;88661;88662;88663;88664;88665;88666;88667;88668;88669;88670;88671;88672;88673;88674;88675;88676;88677;88678;88679;88680	123855;123856;123857;123858;123859;123860;123861;123862;123863;123864;123865;123866;123867;123868;123869;123870;123871;123872;123873;123874;123875;123876;123877;123880;123881;123882;123883;123884;123885;123886;123887;123888;123889;123890;123891;123892;123893;123894;123895;123896;123897;123898;123899;123900;123901;123902;123903;123904;123905;123906;123907;123908;123909;123910;123911;123912;123913;123914;123915;123916;123917;123918;123919;123920;123921;123922;123923;123924;123925;123926;123927;123928;123929;123930;123931;123932;123933;123934;123935;123936;123937;123938;123939;123940;123941;123942;123943;123944;123945;123946;123947;123948;123949;123950;123951;123952;123953;123954;123955;123956;123957;123958;123959;123960;123961;123962;123963;123964;123965;123966;123967;123968;123969;123970;123971;123972;123973;123974;123975;123976;123977;123978;123979;123980;123981;123983;123984;123985;123986;123987;123988;123989;123990;123991;123992;123993;123994;123995;123996;123997;123998;123999;124000;124001;124002;124003;124004;124005;124006;124007;124008;124010;124011;124012;124013;124014;124015;124016;124017;124018;124019;124020;124021;124022;124023;124024;124025;124026;124027;124028;124029;124030;124031;124032;124033;124034;124035;124036;124037;124038;124039;124040;124041;124042;124043;124044;124045;124046;124047;124048;124049;124050;124051;124052;124053;124054;124055;124056;124057;124058;124059;124060;124061;124062;124063;124064;124065;124066;124067;124068;124069;124070;124071;124072;124073;124074;124075;124076;124077;124078;124079;124080;124081;124082;124083;124084;124085;124086;124087;124088;124089;124090;124091;124092;124093;124094;124095;124096;124097;124098;124099;124100;124101;124102;124103;124104;124105;124106;124107;124108;124109;124110;124111;124112;124113;124114;124115;124116;124117;124118;124119;124120;124121;124122;124123;124124;124125	88680	124125	20210823_E1_LC8_Vcelkova_Seiser_ext_Uni_MPL_black_phosphorylom_fr05_cv55	20536	88647	124055	20210821_E1_LC8_Vcelkova_Seiser_ext_Uni_MPL_red_phosphorylom_fr07_cv40	15702	88654	124079	20210823_E1_LC8_Vcelkova_Seiser_ext_Uni_MPL_black_phosphorylom_fr06_cv40	15918	1630389.84957312	1565110.21151714	1638948.06419457	1591808.14813951	1676745.27227663	1569498.19987925	1366220.51200931	1355181.17704091	1359788.33774028	1441737.44530358	1493814.19645532	1534294.69090884	1549904.55088972	1422995.6734744	1449943.09477949	1552748.401987	1306844.10727636	1275685.9074189	1293467.76924585	1441737.44530358	1
Q15185	118	Q15185	Q15185	Prostaglandin E synthase 3	PTGES3	sp|Q15185|TEBP_HUMAN Prostaglandin E synthase 3 OS=Homo sapiens OX=9606 GN=PTGES3 PE=1 SV=1	1	137.691	1.8852e-09	159.4	143.15	137.69	1	95.0945	5.32368e-05	95.094	1	137.691	1.8852e-09	159.4		1;2	S	FNNWKDWEDDSDEDMSNFDRFSEMMNNMGGD	X;X;X;X;X;X;X;X;X;X;Phospho (STY);X;X;X;Oxidation (M);Phospho (STY);X;X;X;X;X;Phospho (STY);X;Oxidation (M);Oxidation (M);X;X;Oxidation (M);X;X;X	XXXXXPPPPPPPPPPPPPPPXXXXXXXXXXX	DWEDDS(1)DEDMS(1)NFDR	DWEDDS(140)DEDMS(140)NFDR	11	3	-0.14386	135680000	92097000	43586000	0	0.27089	72244000	37820000	0.21408	0.23144	54276000	17968000	0	37820000	0	0	NA	NA	NA	NA	NA	NA			11637	4116	118	118	30639	35367;35368;35369;35370	88591;88620;88627;88679;88680	123878;123879;123982;124009;124123;124124;124125	88680	124125	20210823_E1_LC8_Vcelkova_Seiser_ext_Uni_MPL_black_phosphorylom_fr05_cv55	20536	88627	124009	20210823_E1_LC8_Vcelkova_Seiser_ext_Uni_MPL_black_phosphorylom_fr06_cv55	23296	88627	124009	20210823_E1_LC8_Vcelkova_Seiser_ext_Uni_MPL_black_phosphorylom_fr06_cv55	23296	18200.0584311576	17829.1492122747	18050.5213315673	18483.4809918605	19035.7363429906	18592.3933714251	17848.90273918	17614.7163657572	16362.9551650878	16968.8918516606	16610.594418208	17800.2614064853	20708.3827495713	16266.4511247065	18147.5206873887	17453.6794950249	13645.7078045304	14825.7487720434	16265.3553412171	16968.8918516606	1
Q15185	148	Q15185	Q15185	Prostaglandin E synthase 3	PTGES3	sp|Q15185|TEBP_HUMAN Prostaglandin E synthase 3 OS=Homo sapiens OX=9606 GN=PTGES3 PE=1 SV=1	1	108.367	1.13022e-93	227.83	216.71	128.5	1	108.367	2.32754e-37	164.51	1	100.162	1.13022e-93	227.83		1;2	S	DEDVDLPEVDGADDDSQDSDDEKMPDLE___	X;X;X;X;X;X;X;X;X;X;X;X;X;X;X;Phospho (STY);X;X;Phospho (STY);X;X;X;X;X;X;X;X;X;X;X;X	PPPPPPPPPPPPPPPPPPPPPPPXXXXXXXX	FSEMMNNMGGDEDVDLPEVDGADDDS(1)QDS(1)DDEK	FS(-110)EMMNNMGGDEDVDLPEVDGADDDS(110)QDS(110)DDEK	26	4	-0.59323	8.9819e+10	2789300000	8.7029e+10	0	NA	8652200000	2997300000	NA	NA	46238000	8.606e+09	0	14807000	2982500000	0	NA	NA	NA	NA	NA	NA			11639	4116	148	148	54145	62399;62400;62401;62402;62403;62404;62405;62406	155283;155302;155310;155311;155312;155313;155314;155315;155316;155317;155319;155320;155321;155322;155323;155324;155325;155326;155327;155328;155329;155330;155331;155332;155333;155334;155335;155336;155337;155338;155339;155340;155341;155342;155343;155344;155345;155346;155347;155349;155350;155351;155352;155353;155354;155355;155356;155357;155358;155359;155360;155361;155362;155363;155364;155365;155366;155367;155368;155369;155370;155371;155372;155373;155374;155375;155376;155377;155378;155379;155380;155381;155382;155383;155384;155385;155386;155387;155388;155389;155390;155391;155392;155393;155394;155395;155396;155397;155398;155399;155400;155401;155402;155403;155404;155405;155406;155407;155408;155409;155410;155411;155412;155413;155414;155415;155416;155417;155418;155419;155420;155421;155422;155423;155424;155425;155426;155427;155428;155429;155430;155431;155432;155433;155434;155435;155436;155437;155438;155439;155440;155441;155442;155443;155444;155445;155446;155447;155448;155449;155450;155451;155452;155453;155454;155455;155456;155457;155458;155459;155460;155461;155462;155463;155464;155465;155466;155467;155468;155469;155470;155471;155472;155473;155474;155475;155476;155477;155478;155479;155480;155481;155482;155483;155484;155485;155486;155487;155488;155489;155490;155491;155492;155493;155494;155495;155496;155497;155498;155499;155500;155501;155502;155503;155512;155528;155534;155536;155543;155552;155553;155584;155597;155613;155618;155619;155620;155621;155622;155623;155624;155625;155626;155627;155628;155629;155630;155631;155632;155633;155634;155635	217269;217270;217318;217335;217336;217337;217338;217339;217340;217341;217342;217343;217344;217345;217346;217347;217348;217349;217350;217351;217352;217353;217354;217355;217356;217357;217358;217360;217361;217362;217363;217364;217365;217366;217367;217368;217369;217370;217371;217372;217373;217374;217375;217376;217377;217378;217379;217380;217381;217382;217383;217384;217385;217386;217387;217388;217389;217390;217391;217392;217393;217394;217395;217396;217397;217398;217399;217400;217401;217402;217403;217404;217405;217406;217407;217408;217409;217410;217411;217412;217413;217414;217415;217416;217417;217418;217419;217420;217421;217422;217423;217424;217425;217426;217427;217428;217429;217430;217431;217432;217433;217434;217435;217436;217437;217438;217439;217440;217441;217442;217443;217444;217445;217446;217447;217448;217449;217450;217451;217452;217453;217454;217455;217456;217457;217458;217459;217460;217461;217462;217464;217465;217466;217467;217468;217469;217470;217471;217472;217473;217474;217475;217476;217477;217478;217479;217480;217481;217482;217483;217484;217485;217486;217487;217488;217489;217490;217491;217492;217493;217494;217495;217496;217497;217498;217499;217500;217501;217502;217503;217504;217505;217506;217507;217508;217509;217510;217511;217512;217513;217514;217515;217516;217517;217518;217519;217520;217521;217522;217523;217524;217525;217526;217527;217528;217529;217530;217531;217532;217533;217534;217535;217536;217537;217538;217539;217540;217541;217542;217543;217544;217545;217546;217547;217548;217549;217550;217551;217552;217553;217554;217555;217556;217557;217558;217559;217560;217561;217562;217563;217564;217565;217566;217567;217568;217569;217570;217571;217572;217573;217574;217575;217576;217577;217578;217579;217580;217581;217582;217583;217584;217585;217586;217587;217588;217589;217590;217591;217592;217593;217594;217595;217596;217597;217598;217599;217600;217601;217602;217603;217604;217605;217606;217607;217608;217609;217610;217611;217612;217613;217614;217615;217616;217617;217618;217619;217620;217621;217622;217623;217624;217625;217626;217627;217628;217629;217630;217631;217632;217633;217634;217635;217636;217637;217638;217639;217640;217641;217642;217643;217644;217645;217646;217647;217648;217649;217650;217651;217652;217653;217654;217655;217656;217657;217658;217659;217660;217661;217662;217663;217664;217665;217666;217667;217668;217669;217670;217671;217672;217673;217674;217675;217676;217677;217678;217679;217680;217681;217682;217683;217684;217685;217686;217687;217688;217689;217690;217691;217692;217693;217694;217695;217696;217697;217698;217699;217700;217701;217702;217703;217704;217705;217706;217707;217708;217709;217710;217711;217712;217713;217714;217715;217716;217717;217718;217719;217720;217721;217722;217723;217724;217725;217726;217727;217728;217729;217730;217731;217732;217733;217734;217735;217736;217737;217738;217739;217740;217741;217742;217743;217744;217745;217746;217747;217748;217749;217750;217751;217752;217753;217754;217755;217756;217757;217758;217759;217760;217761;217762;217763;217764;217765;217766;217767;217768;217769;217770;217771;217772;217773;217774;217775;217776;217777;217778;217779;217780;217781;217782;217783;217784;217785;217786;217787;217788;217789;217790;217791;217792;217793;217794;217795;217796;217797;217798;217799;217800;217801;217802;217803;217804;217805;217806;217807;217808;217809;217810;217811;217812;217813;217814;217815;217816;217817;217818;217819;217820;217821;217822;217823;217824;217825;217826;217827;217828;217829;217830;217831;217832;217833;217834;217835;217836;217837;217838;217839;217840;217841;217842;217843;217844;217845;217846;217847;217848;217849;217850;217851;217852;217853;217854;217855;217856;217857;217858;217859;217860;217861;217875;217876;217911;217912;217930;217932;217933;217934;217935;217954;217955;217977;217978;218050;218078;218079;218080;218081;218082;218083;218084;218085;218121;218122;218123;218131;218132;218133;218134;218135;218136;218137;218138;218139;218140;218141;218142;218143;218144;218145;218146;218147;218148;218149;218150;218151;218152;218153;218154;218155;218156;218157;218158;218159;218160;218161;218162;218163;218164;218165;218166;218167;218168;218169;218170;218171;218172;218173;218174;218175;218176;218177;218178;218179;218180;218181;218182;218183;218184;218185;218186;218187;218188;218189;218190;218191;218192;218193;218194;218195;218196	155620	218144	20210821_E1_LC8_Vcelkova_Seiser_ext_Uni_MPL_red_phosphorylom_fr06_cv55	23965	155613	218121	20210823_E1_LC8_Vcelkova_Seiser_ext_Uni_MPL_black_phosphorylom_fr06_cv40	21851	155613	218121	20210823_E1_LC8_Vcelkova_Seiser_ext_Uni_MPL_black_phosphorylom_fr06_cv40	21851	44409.8983206919	41672.4241474824	44681.6633032655	46146.9519495662	42117.8573582596	45060.2738781768	41506.7307576199	42144.8121654938	39434.8080001417	46235.4395791829	47530.0101370076	50440.2370910941	46695.0693495781	49679.5712293853	41867.2652817057	48148.2475561452	45163.0395631088	46021.2867943969	46216.3572329592	46235.4395791829	1
Q15185	151	Q15185	Q15185	Prostaglandin E synthase 3	PTGES3	sp|Q15185|TEBP_HUMAN Prostaglandin E synthase 3 OS=Homo sapiens OX=9606 GN=PTGES3 PE=1 SV=1	1	112.781	1.41621e-105	238.58	227.37	133.05	1	110.45	1.41621e-105	238.58	1	112.781	2.40698e-83	211.11		1;2	S	VDLPEVDGADDDSQDSDDEKMPDLE______	X;X;X;X;X;X;X;X;X;X;X;X;Phospho (STY);X;X;Phospho (STY);X;X;X;X;X;X;X;X;X;X;X;X;X;X;X	PPPPPPPPPPPPPPPPPPPPXXXXXXXXXXX	FSEMMNNMGGDEDVDLPEVDGADDDS(1)QDS(1)DDEK	FS(-100)EMMNNMGGDEDVDLPEVDGADDDS(100)QDS(110)DDEK	29	3	-2.876	1.1254e+11	2.5371e+10	8.7168e+10	0	NA	1.1747e+10	4144500000	NA	NA	3141100000	8.606e+09	0	1161900000	2982500000	0	NA	NA	NA	NA	NA	NA			11640	4116	151	151	54145	62399;62400;62401;62402;62403;62404;62405;62406	155276;155277;155278;155279;155280;155281;155282;155284;155285;155286;155287;155288;155289;155290;155291;155292;155293;155294;155295;155296;155297;155298;155299;155300;155301;155303;155304;155305;155306;155307;155308;155309;155310;155311;155312;155314;155315;155316;155317;155318;155319;155320;155321;155322;155323;155325;155326;155327;155328;155329;155330;155331;155332;155333;155334;155335;155336;155337;155338;155339;155340;155341;155342;155343;155344;155345;155346;155347;155348;155349;155350;155351;155352;155353;155354;155355;155356;155357;155358;155359;155360;155361;155362;155363;155364;155365;155366;155367;155368;155369;155370;155371;155372;155373;155374;155375;155376;155377;155378;155379;155380;155381;155382;155383;155384;155385;155386;155387;155388;155389;155390;155391;155392;155393;155394;155395;155396;155397;155398;155399;155400;155401;155402;155403;155404;155405;155406;155407;155408;155409;155410;155411;155412;155413;155414;155415;155416;155417;155418;155419;155420;155421;155422;155423;155424;155425;155426;155427;155428;155429;155430;155431;155432;155433;155434;155435;155436;155437;155438;155439;155440;155441;155442;155443;155444;155445;155446;155447;155448;155449;155450;155451;155452;155453;155454;155455;155456;155457;155458;155459;155460;155461;155462;155463;155464;155465;155466;155467;155468;155469;155470;155471;155472;155473;155474;155475;155476;155477;155478;155479;155480;155481;155482;155483;155484;155485;155486;155487;155488;155489;155490;155491;155492;155493;155494;155495;155496;155497;155498;155499;155500;155501;155502;155503;155504;155505;155506;155507;155508;155509;155510;155511;155513;155514;155515;155516;155517;155518;155519;155520;155521;155522;155523;155524;155525;155526;155527;155529;155530;155531;155532;155533;155535;155537;155538;155539;155540;155541;155542;155544;155545;155546;155547;155548;155549;155550;155551;155554;155555;155556;155557;155558;155559;155560;155561;155562;155563;155564;155565;155566;155567;155568;155569;155570;155571;155572;155573;155574;155575;155576;155577;155578;155579;155580;155581;155582;155583;155585;155586;155587;155588;155589;155590;155591;155592;155593;155594;155595;155596;155598;155599;155600;155601;155602;155603;155604;155605;155606;155607;155608;155609;155610;155611;155612;155614;155615;155616;155617;155618;155619;155620;155621;155622;155623;155624;155625;155626;155627;155628;155629;155630;155631;155632;155633;155634;155635	217251;217252;217253;217254;217255;217256;217257;217258;217259;217260;217261;217262;217263;217264;217265;217266;217267;217268;217271;217272;217273;217274;217275;217276;217277;217278;217279;217280;217281;217282;217283;217284;217285;217286;217287;217288;217289;217290;217291;217292;217293;217294;217295;217296;217297;217298;217299;217300;217301;217302;217303;217304;217305;217306;217307;217308;217309;217310;217311;217312;217313;217314;217315;217316;217317;217319;217320;217321;217322;217323;217324;217325;217326;217327;217328;217329;217330;217331;217332;217333;217334;217335;217336;217337;217338;217339;217340;217341;217343;217344;217345;217346;217347;217348;217349;217350;217351;217352;217353;217354;217355;217356;217357;217358;217359;217360;217361;217362;217363;217364;217365;217366;217367;217368;217369;217370;217371;217372;217373;217374;217375;217376;217377;217378;217379;217380;217381;217382;217384;217385;217386;217387;217388;217389;217390;217391;217392;217393;217394;217395;217396;217397;217398;217399;217400;217401;217402;217403;217404;217405;217406;217407;217408;217409;217410;217411;217412;217413;217414;217415;217416;217417;217418;217419;217420;217421;217422;217423;217424;217425;217426;217427;217428;217429;217430;217431;217432;217433;217434;217435;217436;217437;217438;217439;217440;217441;217442;217443;217444;217445;217446;217447;217448;217449;217450;217451;217452;217453;217454;217455;217456;217457;217458;217459;217460;217461;217462;217463;217464;217465;217466;217467;217468;217469;217470;217471;217472;217473;217474;217475;217476;217477;217478;217479;217480;217481;217482;217483;217484;217485;217486;217487;217488;217489;217490;217491;217492;217493;217494;217495;217496;217497;217498;217499;217500;217501;217502;217503;217504;217505;217506;217507;217508;217509;217510;217511;217512;217513;217514;217515;217516;217517;217518;217519;217520;217521;217522;217523;217524;217525;217526;217527;217528;217529;217530;217531;217532;217533;217534;217535;217536;217537;217538;217539;217540;217541;217542;217543;217544;217545;217546;217547;217548;217549;217550;217551;217552;217553;217554;217555;217556;217557;217558;217559;217560;217561;217562;217563;217564;217565;217566;217567;217568;217569;217570;217571;217572;217573;217574;217575;217576;217577;217578;217579;217580;217581;217582;217583;217584;217585;217586;217587;217588;217589;217590;217591;217592;217593;217594;217595;217596;217597;217598;217599;217600;217601;217602;217603;217604;217605;217606;217607;217608;217609;217610;217611;217612;217613;217614;217615;217616;217617;217618;217619;217620;217621;217622;217623;217624;217625;217626;217627;217628;217629;217630;217631;217632;217633;217634;217635;217636;217637;217638;217639;217640;217641;217642;217643;217644;217645;217646;217647;217648;217649;217650;217651;217652;217653;217654;217655;217656;217657;217658;217659;217660;217661;217662;217663;217664;217665;217666;217667;217668;217669;217670;217671;217672;217673;217674;217675;217676;217677;217678;217679;217680;217681;217682;217683;217684;217685;217686;217687;217688;217689;217690;217691;217692;217693;217694;217695;217696;217697;217698;217699;217700;217701;217702;217703;217704;217705;217706;217707;217708;217709;217710;217711;217712;217713;217714;217715;217716;217717;217718;217719;217720;217721;217722;217723;217724;217725;217726;217727;217728;217729;217730;217731;217732;217733;217734;217735;217736;217737;217738;217739;217740;217741;217742;217743;217744;217745;217746;217747;217748;217749;217750;217751;217752;217753;217754;217755;217756;217757;217758;217759;217760;217761;217762;217763;217764;217765;217766;217767;217768;217769;217770;217771;217772;217773;217774;217775;217776;217777;217778;217779;217780;217781;217782;217783;217784;217785;217786;217787;217788;217789;217790;217791;217792;217793;217794;217795;217796;217797;217798;217799;217800;217801;217802;217803;217804;217805;217806;217807;217808;217809;217810;217811;217812;217813;217814;217815;217816;217817;217818;217819;217820;217821;217822;217823;217824;217825;217826;217827;217828;217829;217830;217831;217832;217833;217834;217835;217836;217837;217838;217839;217840;217841;217842;217843;217844;217845;217846;217847;217848;217849;217850;217851;217852;217853;217854;217855;217856;217857;217858;217859;217860;217861;217862;217863;217864;217865;217866;217867;217868;217869;217870;217871;217872;217873;217874;217877;217878;217879;217880;217881;217882;217883;217884;217885;217886;217887;217888;217889;217890;217891;217892;217893;217894;217895;217896;217897;217898;217899;217900;217901;217902;217903;217904;217905;217906;217907;217908;217909;217910;217913;217914;217915;217916;217917;217918;217919;217920;217921;217922;217923;217924;217925;217926;217927;217928;217929;217931;217936;217937;217938;217939;217940;217941;217942;217943;217944;217945;217946;217947;217948;217949;217950;217951;217952;217953;217956;217957;217958;217959;217960;217961;217962;217963;217964;217965;217966;217967;217968;217969;217970;217971;217972;217973;217974;217975;217976;217979;217980;217981;217982;217983;217984;217985;217986;217987;217988;217989;217990;217991;217992;217993;217994;217995;217996;217997;217998;217999;218000;218001;218002;218003;218004;218005;218006;218007;218008;218009;218010;218011;218012;218013;218014;218015;218016;218017;218018;218019;218020;218021;218022;218023;218024;218025;218026;218027;218028;218029;218030;218031;218032;218033;218034;218035;218036;218037;218038;218039;218040;218041;218042;218043;218044;218045;218046;218047;218048;218049;218051;218052;218053;218054;218055;218056;218057;218058;218059;218060;218061;218062;218063;218064;218065;218066;218067;218068;218069;218070;218071;218072;218073;218074;218075;218076;218077;218086;218087;218088;218089;218090;218091;218092;218093;218094;218095;218096;218097;218098;218099;218100;218101;218102;218103;218104;218105;218106;218107;218108;218109;218110;218111;218112;218113;218114;218115;218116;218117;218118;218119;218120;218124;218125;218126;218127;218128;218129;218130;218131;218132;218133;218134;218135;218136;218137;218138;218139;218140;218141;218142;218143;218144;218145;218146;218147;218148;218149;218150;218151;218152;218153;218154;218155;218156;218157;218158;218159;218160;218161;218162;218163;218164;218165;218166;218167;218168;218169;218170;218171;218172;218173;218174;218175;218176;218177;218178;218179;218180;218181;218182;218183;218184;218185;218186;218187;218188;218189;218190;218191;218192;218193;218194;218195;218196	155625	218157	20210823_E1_LC8_Vcelkova_Seiser_ext_Uni_MPL_black_phosphorylom_fr06_cv40	22883	155608	218114	20210821_E1_LC8_Vcelkova_Seiser_ext_Uni_MPL_red_phosphorylom_fr06_cv55	22170	155608	218114	20210821_E1_LC8_Vcelkova_Seiser_ext_Uni_MPL_red_phosphorylom_fr06_cv55	22170	1150888.29754595	1114561.45059569	1224644.93502623	1152526.09473758	1145823.19745227	1188871.87251517	1172872.05995087	1170516.93542183	1164616.87728814	1142885.57253793	1145639.78171241	1229011.28730939	1197220.29840577	1156577.71743559	1083574.01631664	1186327.71777512	1098697.3991209	1157215.21659039	1113076.40061057	1142885.57253793	1
Q15223	422	Q15223	Q15223	Nectin-1	PVRL1	sp|Q15223|NECT1_HUMAN Nectin-1 OS=Homo sapiens OX=9606 GN=NECTIN1 PE=1 SV=3	1	121.878	3.92635e-91	253.47	224.79	253.47	1	121.878	3.92635e-91	253.47	1	71.0018	1.01212e-37	187.48		1	S	QHHPPMAQNLQYPDDSDDEKKAGPLGGSSYE	X;X;X;X;X;Oxidation (M);X;X;X;X;X;X;X;X;X;Phospho (STY);X;X;X;X;X;X;X;X;X;X;X;Phospho (STY);Phospho (STY);Phospho (STY);X	PPPPPPPPPPPPPPPPPPPPPXXXXXXXXXX	AGIPQHHPPMAQNLQYPDDS(1)DDEKK	AGIPQHHPPMAQNLQY(-120)PDDS(120)DDEKK	20	4	0.11719	2935900000	2935900000	0	0	NA	413710000	364580000	NA	NA	413710000	0	0	364580000	0	0	NA	NA	NA	NA	NA	NA			11642	4118	422	422	5762;5763	6624;6625;6626	17194;17195;17196;17197;17198;17199;17200;17201;17202;17203;17204;17205;17206;17207	24549;24550;24551;24552;24553;24554;24555;24556;24557;24558;24559;24560;24561;24562;24563;24564;24565;24566;24567;24568;24569;24570;24571	17204	24568	20210821_E1_LC8_Vcelkova_Seiser_ext_Uni_MPL_red_phosphorylom_fr01_cv55	7799	17204	24568	20210821_E1_LC8_Vcelkova_Seiser_ext_Uni_MPL_red_phosphorylom_fr01_cv55	7799	17204	24568	20210821_E1_LC8_Vcelkova_Seiser_ext_Uni_MPL_red_phosphorylom_fr01_cv55	7799	333478.003258279	351279.82510355	338398.740805198	340724.572998992	374233.473316087	351964.014048298	382860.43277606	340668.200022985	372455.934475533	356194.162386944	344397.154670579	370333.899535736	346142.704219614	336184.416243475	329187.366905764	360997.355650685	399507.553115984	373272.664452761	398793.335908103	356194.162386944	1
Q15223	435	Q15223	Q15223	Nectin-1	PVRL1	sp|Q15223|NECT1_HUMAN Nectin-1 OS=Homo sapiens OX=9606 GN=NECTIN1 PE=1 SV=3	0.982001	16.8474	1.1078e-77	240.19	229.95	177.81	0.982001	16.8474	1.1078e-77	240.19	0.953178	13.0873	6.35121e-38	179.54		1;2	S	DDSDDEKKAGPLGGSSYEEEEEEEEGGGGGE	X;X;Phospho (STY);X;X;X;X;X;X;X;X;X;X;X;Phospho (STY);Phospho (STY);Phospho (STY);X;X;X;X;X;X;X;X;X;X;X;X;X;X	XXXXXXXPPPPPPPPPPPPPPPPPPPPPPPP	KAGPLGGS(0.889)S(0.982)Y(0.129)EEEEEEEEGGGGGERK	KAGPLGGS(8.9)S(17)Y(-8.9)EEEEEEEEGGGGGERK	9	4	0.81946	532030000	206930000	325100000	0	NA	137120000	141620000	NA	NA	69814000	67304000	0	105990000	35630000	0	NA	NA	NA	NA	NA	NA			11644	4118	435	435	6043;82500;82501	6965;94995;94996;94997	18265;18266;240801;240802;240803;240804;240805;240806;240807	26250;26251;26252;26253;338229;338230;338231;338232;338233;338234;338235;338236;338237;338238;338239;338240;338241;338242;338243;338244	240807	338244	20210821_E1_LC8_Vcelkova_Seiser_ext_Uni_MPL_red_phosphorylom_fr05_cv40	9535	240805	338240	20210821_E1_LC8_Vcelkova_Seiser_ext_Uni_MPL_red_phosphorylom_fr06_cv55	8571	240805	338240	20210821_E1_LC8_Vcelkova_Seiser_ext_Uni_MPL_red_phosphorylom_fr06_cv55	8571	24798.7633281854	28955.091641024	26022.9899384669	27399.4028606057	28797.2196325568	35127.9777352118	36523.6763804187	42468.9797036804	46851.6078325532	36241.0512180023	14051.7167241484	18402.3741146563	14825.4233366372	19177.8972556086	21617.687120092	30671.2540027716	22288.9782266157	33873.3379555457	36966.348306113	36241.0512180023	1
Q15276	407	Q15276	Q15276	Rab GTPase-binding effector protein 1	RABEP1	sp|Q15276|RABE1_HUMAN Rab GTPase-binding effector protein 1 OS=Homo sapiens OX=9606 GN=RABEP1 PE=1 SV=2	0.973543	15.678	2.28442e-63	234.08	190.12	234.08	0.973543	15.678	2.28442e-63	234.08	0.773676	6.00818	2.78839e-29	197.88		1;2	S	KSDNDMFKDGLRRAQSTDSLGTSGSLQSKAL	X;X;X;X;X;X;X;X;X;X;X;X;X;X;X;Phospho (STY);X;X;Phospho (STY);X;X;Phospho (STY);X;X;X;X;X;X;X;X;X	XXXXXXXXXXXXPPPPPPPPPPPPPPPPPXX	RAQS(0.974)T(0.026)DSLGTSGSLQSK	RAQS(16)T(-16)DS(-39)LGT(-80)S(-98)GS(-140)LQS(-180)K	4	3	-0.49494	857640000	383370000	474270000	0	6.1768	370500000	124580000	NA	0.89726	134650000	235850000	0	102500000	22080000	0	NA	NA	NA	NA	NA	NA			11653	4125	407	407	12254;133231	14148;14149;154318;154319	36390;36393;36397;36398;36400;386304;386305;386306;386307	51160;51164;51170;51171;51172;51176;539587;539588;539589;539590;539591;539592;539593	386307	539593	20210821_E1_LC8_Vcelkova_Seiser_ext_Uni_MPL_red_phosphorylom_fr08_cv55	5368	386307	539593	20210821_E1_LC8_Vcelkova_Seiser_ext_Uni_MPL_red_phosphorylom_fr08_cv55	5368	386307	539593	20210821_E1_LC8_Vcelkova_Seiser_ext_Uni_MPL_red_phosphorylom_fr08_cv55	5368	26416.3359763225	24765.1681291279	24576.4568942155	28689.4451730261	24714.2674686833	26459.990987109	23248.3611714163	20208.7857643005	23783.5735918778	22659.5773166723	22569.7421930447	23407.0854178022	21310.8802978921	19799.5688215812	22559.1400776579	26474.2587883953	18279.4952691808	24161.5644984405	21183.265417144	22659.5773166723	1
Q15276	410	Q15276	Q15276	Rab GTPase-binding effector protein 1	RABEP1	sp|Q15276|RABE1_HUMAN Rab GTPase-binding effector protein 1 OS=Homo sapiens OX=9606 GN=RABEP1 PE=1 SV=2	0.967381	15.4625	3.49527e-29	195.91	177.99	160.8	0.967381	15.4625	3.49527e-29	195.91	0.965234	15.2484	7.00894e-12	164.86		1;2	S	NDMFKDGLRRAQSTDSLGTSGSLQSKALGYN	X;X;X;X;X;X;X;X;X;X;X;X;Phospho (STY);Phospho (STY);X;Phospho (STY);X;X;X;X;X;X;X;X;X;X;X;X;X;X;X	XXXXXXXXXXPPPPPPPPPPPPPPPPXXXXX	AQS(0.005)T(0.028)DS(0.967)LGTSGSLQSK	AQS(-23)T(-15)DS(15)LGT(-37)S(-62)GS(-100)LQS(-140)K	6	3	0.78885	2654400000	2265400000	389040000	0	19.118	2086600000	292480000	NA	2.1065	1719600000	366960000	0	270400000	22080000	0	NA	NA	NA	NA	NA	NA			11654	4125	410	410	12254;133231	14148;14149;154318;154319	36391;36392;36394;36395;36398;36399;36400	51161;51162;51163;51165;51166;51167;51171;51172;51173;51174;51175;51176	36391	51161	20210821_E1_LC8_Vcelkova_Seiser_ext_Uni_MPL_red_phosphorylom_fr07_cv40	8616	36392	51163	20210821_E1_LC8_Vcelkova_Seiser_ext_Uni_MPL_red_phosphorylom_fr07_cv40	8852	36392	51163	20210821_E1_LC8_Vcelkova_Seiser_ext_Uni_MPL_red_phosphorylom_fr07_cv40	8852	42309.583747614	57635.8775929002	40090.7695461553	51583.9097886112	42457.7867334624	56769.7306263325	43345.3790421648	44327.244614173	40693.9911011007	41001.6044724246	35885.3929846185	49198.4311366223	33890.0747777136	46255.1340958239	33506.2038993952	55707.1502107098	36175.5958110501	36139.2480741802	33944.5416607294	41001.6044724246	1
Q15287	52	Q15287	Q15287	RNA-binding protein with serine-rich domain 1	RNPS1	sp|Q15287|RNPS1_HUMAN RNA-binding protein with serine-rich domain 1 OS=Homo sapiens OX=9606 GN=RNPS1 PE=1 SV=1	0.910446	10.0532	0.000543454	102.4	63.252	45.257	0.910446	10.0532	0.000543454	102.4	0.845092	7.37498	0.00104858	92.707		1;2	S	EKSKDRSKDKGATKESSEKDRGRDKTRKRRS	X;Acetyl (K);X;X;X;X;X;X;X;X;X;X;X;X;X;Phospho (STY);Phospho (STY);X;Acetyl (K);X;X;X;X;X;X;X;X;X;X;X;X	XXXXXXXXXXPPPPPPPPPXXXXXXXXXXXX	GAT(0.093)KES(0.91)S(0.996)EK	GAT(-10)KES(10)S(24)EK	6	3	-0.64054	7417100000	7377400000	39669000	0	NA	75155000	37206000	NA	NA	35486000	39669000	0	37206000	0	0	NA	NA	NA	NA	NA	NA			11658	4128	52	52	56610	65211;65212	162809;162811;162814;162815	228030;228033;228039;228040;228041;228042	162809	228030	20210821_E1_LC8_Vcelkova_Seiser_ext_Uni_MPL_red_phosphorylom_fr05_cv70	2110	162811	228033	20210821_E1_LC8_Vcelkova_Seiser_ext_Uni_MPL_red_phosphorylom_fr07_cv40	2024	162811	228033	20210821_E1_LC8_Vcelkova_Seiser_ext_Uni_MPL_red_phosphorylom_fr07_cv40	2024	27675.2416618866	28426.7922074837	26883.9159069614	25831.7239448613	24466.0125490704	26858.1090897538	27431.0221694515	28132.4974817844	26763.3183509021	28143.3918658933	31386.4844828737	28107.5851210545	28041.843823037	29176.0894847445	29284.4928402203	29482.8806221973	31176.9391352048	29299.3850172929	31163.0580858836	28143.3918658933	1
Q15287	53	Q15287	Q15287	RNA-binding protein with serine-rich domain 1	RNPS1	sp|Q15287|RNPS1_HUMAN RNA-binding protein with serine-rich domain 1 OS=Homo sapiens OX=9606 GN=RNPS1 PE=1 SV=1	0.996132	23.6996	1.89283e-05	152.67	121.24	45.257	0.996132	23.6996	1.89283e-05	152.67	0.719464	4.0902	0.00150396	132.17		1;2	S	KSKDRSKDKGATKESSEKDRGRDKTRKRRSA	Acetyl (K);X;X;X;X;X;X;X;X;X;X;X;X;X;Phospho (STY);Phospho (STY);X;Acetyl (K);X;X;X;X;X;X;X;X;X;X;X;X;X	XXXXXXXXXPPPPPPPPPXXXXXXXXXXXXX	GAT(0.093)KES(0.91)S(0.996)EK	GAT(-10)KES(10)S(24)EK	7	3	-0.64054	1675100000	1635400000	39669000	0	NA	759880000	915200000	NA	NA	720210000	39669000	0	915200000	0	0	NA	NA	NA	NA	NA	NA			11659	4128	53	53	56610	65211;65212	162809;162810;162813	228030;228031;228032;228037;228038	162809	228030	20210821_E1_LC8_Vcelkova_Seiser_ext_Uni_MPL_red_phosphorylom_fr05_cv70	2110	162810	228031	20210821_E1_LC8_Vcelkova_Seiser_ext_Uni_MPL_red_phosphorylom_fr07_cv40	2007	162810	228031	20210821_E1_LC8_Vcelkova_Seiser_ext_Uni_MPL_red_phosphorylom_fr07_cv40	2007	44226.5393828544	44823.387361431	41525.4288464469	39542.6090490455	38705.9766493632	37839.7240531266	39200.1435522112	38132.082226493	43831.2699533854	38484.525184781	42791.1366646169	38768.6588566058	38924.2698283578	40396.9431356235	37690.6904687717	37218.0072448414	41201.335744667	40153.4341735838	42354.1552977996	38484.525184781	1
Q15287	4	Q15287	Q15287	RNA-binding protein with serine-rich domain 1	RNPS1	sp|Q15287|RNPS1_HUMAN RNA-binding protein with serine-rich domain 1 OS=Homo sapiens OX=9606 GN=RNPS1 PE=1 SV=1	1	60.9103	0.00599864	60.91	33.78	60.91	1	48.7942	0.0116574	48.794	1	60.9103	0.00599864	60.91		1	S	____________MDLSGVKKKSLLGVKENNK	X;X;X;X;X;X;X;X;X;X;X;X;Oxidation (M);X;X;Phospho (STY);X;X;X;X;X;X;X;X;X;X;X;X;X;X;X	XXXXXXXXXXXXPPPPPPPXXXXXXXXXXXX	MDLS(1)GVK	MDLS(61)GVK	4	2	-0.13697	26148000	26148000	0	0	NA	3789700	9893000	NA	NA	3789700	0	0	9893000	0	0	NA	NA	NA	NA	NA	NA			11662	4128	4	4	107889	124470;124471	313797;313798;313799	441386;441387;441388	313799	441388	20210823_E1_LC8_Vcelkova_Seiser_ext_Uni_MPL_black_phosphorylom_fr05_cv70	9910	313799	441388	20210823_E1_LC8_Vcelkova_Seiser_ext_Uni_MPL_black_phosphorylom_fr05_cv70	9910	313798	441387	20210823_E1_LC8_Vcelkova_Seiser_ext_Uni_MPL_black_phosphorylom_fr05_cv70	6391	2437.08728601326	4548.44486681427	3001.4813012395	4476.82636590094	2075.69413399963	3998.71438093455	2005.50249248299	3141.95069020885	2539.18079122716	5860.3799323857	8914.36456792913	8418.19468130379	6772.39412593137	11106.0876992124	9143.88348676288	4914.60693429879	6542.23171861599	5619.71382071873	6228.16455293133	5860.3799323857	1
Q15291	497	Q15291	Q15291	Retinoblastoma-binding protein 5	RBBP5	sp|Q15291|RBBP5_HUMAN Retinoblastoma-binding protein 5 OS=Homo sapiens OX=9606 GN=RBBP5 PE=1 SV=2	1	68.6757	0.00451976	89.047	32.015	68.676	1	66.5375	0.00451976	89.047	1	68.6757	0.00696801	84.213		1	S	KQAGRPKGSKGKEKDSPFKPKLYKGDRGLPL	X;X;X;X;X;X;X;X;X;X;X;X;X;X;X;Phospho (STY);X;X;X;X;X;X;X;X;X;X;X;X;X;X;X	XXXXXXXXXXXXPPPPPPPPPXXXXXXXXXX	EKDS(1)PFKPK	EKDS(69)PFKPK	4	4	0.26583	687740000	687740000	0	0	2.537	12166000	18849000	0.077111	0.16635	12166000	0	0	18849000	0	0	NA	NA	NA	NA	NA	NA			11667	4129	497	497	28836;39120	33270;45133	83512;83513;83514;83515;113411;113412	116906;116907;116908;116909;116910;116911;159029;159030;159031	113412	159030	20210823_E1_LC8_Vcelkova_Seiser_ext_Uni_MPL_black_phosphorylom_fr03_cv55	5322	83513	116907	20210821_E1_LC8_Vcelkova_Seiser_ext_Uni_MPL_red_phosphorylom_fr02_cv55	6501	83513	116907	20210821_E1_LC8_Vcelkova_Seiser_ext_Uni_MPL_red_phosphorylom_fr02_cv55	6501	134571.586206341	125504.553019224	136320.60837166	121910.086730727	123029.678197227	121086.613006557	139029.717714545	134056.702460309	135641.104593301	120337.644775915	121950.002238723	118537.627334202	126540.358506169	125520.063799457	132445.381296906	125645.481476012	117636.948743961	125297.765397988	119785.259002752	120337.644775915	1
Q15291	350	Q15291	Q15291	Retinoblastoma-binding protein 5	RBBP5	sp|Q15291|RBBP5_HUMAN Retinoblastoma-binding protein 5 OS=Homo sapiens OX=9606 GN=RBBP5 PE=1 SV=2	1	158.708	1.5941e-132	286.37	258.69	275.19	1	148.951	1.5941e-132	286.37	1	158.708	1.02578e-114	275.19		1	S	DFKELDENVEYEERESEFDIEDEDKSEPEQT	X;X;X;X;X;X;X;X;X;X;X;X;X;X;X;Phospho (STY);X;X;X;X;X;X;X;X;X;X;X;X;X;X;X	XXXPPPPPPPPPPPPPPPPPPPPPPXXXXXX	ELDENVEYEERES(1)EFDIEDEDK	ELDENVEY(-160)EERES(160)EFDIEDEDK	13	3	-1.6097	139710000	139710000	0	0	NA	83485000	56223000	NA	NA	83485000	0	0	56223000	0	0	NA	NA	NA	NA	NA	NA			11668	4129	350	350	40103	46266	116177;116178	162908;162909;162910;162911	116178	162910	20210823_E1_LC8_Vcelkova_Seiser_ext_Uni_MPL_black_phosphorylom_fr06_cv55	15522	116177	162908	20210821_E1_LC8_Vcelkova_Seiser_ext_Uni_MPL_red_phosphorylom_fr06_cv55	15375	116177	162908	20210821_E1_LC8_Vcelkova_Seiser_ext_Uni_MPL_red_phosphorylom_fr06_cv55	15375	32544.8117909539	36912.0040249878	35399.1126756098	37544.9360421974	34307.3040759624	36881.0361821242	101502.122185868	42660.7381317592	39295.3563434219	33993.4523124148	18206.9622236929	26929.4794734276	25128.3728560922	24794.2018685272	29226.7489653621	26882.4808141163	26475.6673300361	33474.6871373923	27948.761622649	33993.4523124148	1
Q15293	80	Q15293	Q15293	Reticulocalbin-1	RCN1	sp|Q15293|RCN1_HUMAN Reticulocalbin-1 OS=Homo sapiens OX=9606 GN=RCN1 PE=1 SV=1	0.952238	13.006	0.0107213	56.514	40.624	55.815	0.642423	2.54743	0.0107213	56.514	0.952238	13.006	0.0116632	55.815		1	S	GKEDSKTFDQLTPDESKERLGKIVDRIDNDG	X;X;X;X;X;X;X;X;X;X;X;X;X;X;X;Phospho (STY);X;X;X;X;X;X;X;X;X;X;X;X;X;X;X	XXXXXXPPPPPPPPPPPXXXXXXXXXXXXXX	TFDQLT(0.048)PDES(0.952)K	T(-40)FDQLT(-13)PDES(13)K	10	3	-0.20825	44309000	44309000	0	0	0.0077277	19090000	25218000	0.01212	0.0060641	19090000	0	0	25218000	0	0	NA	NA	NA	NA	NA	NA			11671	4130	80	80	160428	187994	477019;477020	674358;674359;674360;674361	477020	674361	20210823_E1_LC8_Vcelkova_Seiser_ext_Uni_MPL_black_phosphorylom_fr07_cv70	7360	477019	674358	20210821_E1_LC8_Vcelkova_Seiser_ext_Uni_MPL_red_phosphorylom_fr07_cv70	7094	477019	674358	20210821_E1_LC8_Vcelkova_Seiser_ext_Uni_MPL_red_phosphorylom_fr07_cv70	7094	12324.5667896457	10161.2567107588	11533.9264298432	10329.4734038892	11383.229381582	9603.25118008248	14830.9330920688	16777.1099033599	15067.700516572	12461.508571466	12629.4719815109	10617.4078206396	11711.9354841614	12647.3409506215	12075.9421106826	9391.33996362792	16081.6302778899	16665.0753489398	17236.3171169811	12461.508571466	1
Q15311	645	Q15311	Q15311	RalA-binding protein 1	RALBP1	sp|Q15311|RBP1_HUMAN RalA-binding protein 1 OS=Homo sapiens OX=9606 GN=RALBP1 PE=1 SV=3	0.974734	15.8636	0.000253879	99.318	64.564	99.318	0.959272	13.7204	0.000253879	97.902	0.974734	15.8636	0.000673667	99.318		1	S	AAKEQPKAGKEPAKPSPSRDRKETSI_____	X;X;X;X;X;X;X;X;X;X;X;X;X;X;X;Phospho (STY);X;X;X;X;X;X;X;X;X;X;X;X;X;X;X	XXXXXXXPPPPPPPPPPPPPPXXXXXXXXXX	EPAKPS(0.975)PS(0.025)R	EPAKPS(16)PS(-16)R	6	2	0.022337	4874500000	4874500000	0	0	NA	57661000	69018000	NA	NA	57661000	0	0	69018000	0	0	NA	NA	NA	NA	NA	NA			11672	4131	645	645	5781;43257;43258	6646;49993;49994	17273;17274;17275;17276;124722;124723;124724;124725;124726;124727;124728;124729	24666;24667;24668;24669;24670;174854;174855;174856;174857;174858;174859;174860;174861;174862;174863;174864	124724	174858	20210823_E1_LC8_Vcelkova_Seiser_ext_Uni_MPL_black_phosphorylom_fr07_cv40	2571	124724	174858	20210823_E1_LC8_Vcelkova_Seiser_ext_Uni_MPL_black_phosphorylom_fr07_cv40	2571	17273	24666	20210821_E1_LC8_Vcelkova_Seiser_ext_Uni_MPL_red_phosphorylom_fr04_cv40	2350	132490.430521013	161272.80229779	129963.402295753	158267.713145239	135215.204712287	158921.056770066	145119.944505624	119558.376305548	131809.445007729	129119.374013101	131348.860733313	148125.548885394	130029.710499893	128775.719972787	113816.494382735	151315.124063984	134826.597170967	114928.502538382	131029.068548022	129119.374013101	1
Q15311	647	Q15311	Q15311	RalA-binding protein 1	RALBP1	sp|Q15311|RBP1_HUMAN RalA-binding protein 1 OS=Homo sapiens OX=9606 GN=RALBP1 PE=1 SV=3	0.5	0	0.000673667	86.455	72.297	65.704	0.5	0	0.0483132	43.401	0.5	0	0.000673667	86.455		1	S	KEQPKAGKEPAKPSPSRDRKETSI_______	X;X;X;X;X;X;X;X;X;X;X;X;X;X;X;X;X;X;X;X;X;X;X;X;X;X;X;X;X;X;X	XXXXXXXXXXXXXXXXXXXXXXXXXXXXXXX	EPAKPS(0.5)PS(0.5)RDR	EPAKPS(0)PS(0)RDR	8	3	-0.71517	1797800000	1797800000	0	0	NA	1678100000	0	NA	NA	1678100000	0	0	0	0	0	NA	NA	NA	NA	NA	NA			11673	4131	647	647	5781;43257;43258	6646;49993;49994	17275;124723;124729	24669;174856;174863;174864	124729	174863	20210823_E1_LC8_Vcelkova_Seiser_ext_Uni_MPL_black_phosphorylom_fr07_cv55	1777	17275	24669	20210823_E1_LC8_Vcelkova_Seiser_ext_Uni_MPL_black_phosphorylom_fr04_cv40	2385	17275	24669	20210823_E1_LC8_Vcelkova_Seiser_ext_Uni_MPL_black_phosphorylom_fr04_cv40	2385	26144.0609497302	37959.9819847474	25519.9484458644	36418.0358603639	24959.4240391101	33157.7297501958	23911.6317507179	28754.2900959739	23177.0186174918	27163.9662760687	28468.9680809935	29486.9442404515	29525.1167452059	28032.3466524579	24236.3513179784	31001.0167156605	31901.9482535816	22826.6303545333	30814.5107591195	27163.9662760687	1
Q15311	461	Q15311	Q15311	RalA-binding protein 1	RALBP1	sp|Q15311|RBP1_HUMAN RalA-binding protein 1 OS=Homo sapiens OX=9606 GN=RALBP1 PE=1 SV=3	0.97477	15.8699	0.00218092	77.912	17.284	77.912	0.97477	15.8699	0.00218092	77.912	0.89118	9.13256	0.00492964	67.964		1	S	AKRQECETKIAQEIASLSKEDVSKEEMNENE	X;X;X;X;X;X;X;X;X;X;X;X;X;X;X;Phospho (STY);X;X;X;X;X;X;X;X;X;X;X;X;X;X;X	XXXXXXXXXPPPPPPPPPPXXXXXXXXXXXX	IAQEIAS(0.975)LS(0.025)K	IAQEIAS(16)LS(-16)K	7	3	-0.34942	12630000	12630000	0	0	0.19267	4271700	8358700	0.16995	0.2068	4271700	0	0	8358700	0	0	NA	NA	NA	NA	NA	NA			11674	4131	461	461	73211	84464	214280;214285	301288;301311	214280	301288	20210821_E1_LC8_Vcelkova_Seiser_ext_Uni_MPL_red_phosphorylom_fr02_cv70	8816	214280	301288	20210821_E1_LC8_Vcelkova_Seiser_ext_Uni_MPL_red_phosphorylom_fr02_cv70	8816	214280	301288	20210821_E1_LC8_Vcelkova_Seiser_ext_Uni_MPL_red_phosphorylom_fr02_cv70	8816	2416.87767912149	2741.24343421356	3313.7929821476	2466.52048112959	2477.71136157392	3425.9561610362	2108.57095258629	1999.71221034164	983.039172760297	2656.38144408226	2638.35518852119	3332.31632897216	3272.91797700334	3363.48999562723	3090.34071462829	3489.87442951053	2168.53233405756	3141.31913176648	1931.0272932446	2656.38144408226	1
Q15311	463	Q15311	Q15311	RalA-binding protein 1	RALBP1	sp|Q15311|RBP1_HUMAN RalA-binding protein 1 OS=Homo sapiens OX=9606 GN=RALBP1 PE=1 SV=3	0.999641	34.4442	2.86734e-09	166.6	37.26	142.77	0.997364	25.779	4.05014e-05	147.26	0.999641	34.4442	2.86734e-09	166.6		1	S	RQECETKIAQEIASLSKEDVSKEEMNENEEV	X;X;X;X;X;X;X;X;X;X;X;X;X;X;X;Phospho (STY);X;X;X;X;X;X;X;X;X;X;X;X;X;X;X	XXXXXXXPPPPPPPPPPXXXXXXXXXXXXXX	IAQEIASLS(1)K	IAQEIAS(-34)LS(34)K	9	3	-0.12375	1038300000	1038300000	0	0	15.839	140260000	201890000	5.58	4.995	140260000	0	0	201890000	0	0	NA	NA	NA	NA	NA	NA			11675	4131	463	463	73211	84464	214281;214282;214283;214284;214286;214287	301289;301290;301291;301292;301293;301294;301295;301296;301297;301298;301299;301300;301301;301302;301303;301304;301305;301306;301307;301308;301309;301310;301312;301313;301314;301315;301316;301317;301318;301319;301320;301321	214284	301306	20210823_E1_LC8_Vcelkova_Seiser_ext_Uni_MPL_black_phosphorylom_fr02_cv70	8444	214283	301303	20210823_E1_LC8_Vcelkova_Seiser_ext_Uni_MPL_black_phosphorylom_fr02_cv40	15894	214283	301303	20210823_E1_LC8_Vcelkova_Seiser_ext_Uni_MPL_black_phosphorylom_fr02_cv40	15894	223030.206603997	257966.910756525	209442.950816001	258814.687822324	211054.017405599	260588.665813886	212925.85955742	202810.569568811	200143.469746429	198282.838206263	158457.531092179	233866.453300153	165420.511099737	203761.439183665	156074.329085363	239736.30444293	167688.585725365	175472.89510743	166406.16824226	198282.838206263	1
Q15311	93	Q15311	Q15311	RalA-binding protein 1	RALBP1	sp|Q15311|RBP1_HUMAN RalA-binding protein 1 OS=Homo sapiens OX=9606 GN=RALBP1 PE=1 SV=3	0.999998	56.9374	8.69767e-59	228.33	195.89	108.72	0.999998	56.9374	8.49052e-39	202.29	0.999848	38.0805	8.69767e-59	228.33		1;2;3	S	KEKRTEGYAAFQEDSSGDEAESPSKMKRSKG	X;X;X;X;X;X;X;X;X;X;X;X;X;X;Phospho (STY);Phospho (STY);X;X;X;X;X;Phospho (STY);X;X;X;X;X;X;X;X;X	XXXPPPPPPPPPPPPPPPPPPPPPPXXXXXX	RTEGYAAFQEDS(1)S(1)GDEAES(0.967)PS(0.033)K	RT(-72)EGY(-69)AAFQEDS(57)S(57)GDEAES(15)PS(-15)K	13	4	0.11101	410040000	66902000	161120000	182020000	NA	145190000	114730000	NA	NA	36203000	58868000	50122000	30699000	39099000	44931000	NA	NA	NA	NA	NA	NA			11677	4131	93	93	139899;159829	162225;162226;162227;187260	407592;407593;407594;407595;407596;407597;407599;407600;407602;407603;475233;475234	570126;570127;570128;570129;570130;570131;570132;570133;570134;570135;570136;570137;570138;570139;570140;570141;570142;570143;570144;570145;570146;570147;570148;570149;570157;570158;570159;570160;570169;570170;671991;671992;671993;671994;671995;671996	407593	570133	20210821_E1_LC8_Vcelkova_Seiser_ext_Uni_MPL_red_phosphorylom_fr02_cv55	14930	407603	570170	20210823_E1_LC8_Vcelkova_Seiser_ext_Uni_MPL_black_phosphorylom_fr04_cv55	8485	407603	570170	20210823_E1_LC8_Vcelkova_Seiser_ext_Uni_MPL_black_phosphorylom_fr04_cv55	8485	14148.2186536711	11384.7931087929	12101.9989086156	12594.6149337189	12850.1513392631	12340.5249134522	12616.2978783117	9715.21711688075	12468.0319222645	11507.6013946969	8638.05378084495	15779.116608225	10952.6287450156	16767.7296430486	10375.4680066512	14509.3195655655	10369.2657348269	10135.0821498365	11096.4283744817	11507.6013946969	1
Q15311	10	Q15311	Q15311	RalA-binding protein 1	RALBP1	sp|Q15311|RBP1_HUMAN RalA-binding protein 1 OS=Homo sapiens OX=9606 GN=RALBP1 PE=1 SV=3	0.720137	6.81926	9.69775e-06	104.88	94.02	104.88	0.720137	6.81926	9.69775e-06	104.88	0.570705	1.70158	1.65093e-05	99.021		1	S	______MTECFLPPTSSPSEHRRVEHGSGLT	X;X;X;X;X;X;X;X;X;X;X;X;X;X;X;Phospho (STY);X;X;X;X;X;X;X;X;X;X;X;X;X;X;X	XXXXXXXPPPPPPPPPPPPPPPXXXXXXXXX	T(0.001)ECFLPPT(0.15)S(0.72)S(0.126)PS(0.003)EHR	T(-29)ECFLPPT(-6.8)S(6.8)S(-7.6)PS(-24)EHR	9	3	-0.36892	118470000	118470000	0	0	NA	63046000	55422000	NA	NA	63046000	0	0	55422000	0	0	NA	NA	NA	NA	NA	NA			11680	4131	10	10	159532	186901	474283;474284	670628;670629;670630;670631;670632;670633;670634;670635;670636;670637	474283	670630	20210821_E1_LC8_Vcelkova_Seiser_ext_Uni_MPL_red_phosphorylom_fr03_cv70	6644	474283	670630	20210821_E1_LC8_Vcelkova_Seiser_ext_Uni_MPL_red_phosphorylom_fr03_cv70	6644	474283	670630	20210821_E1_LC8_Vcelkova_Seiser_ext_Uni_MPL_red_phosphorylom_fr03_cv70	6644	6190.57296310487	10623.1048125278	6866.33446610305	9104.92400270689	9124.41488120641	10485.6607648049	14935.4867487467	14699.2542194903	14487.1915362747	10678.9268190013	9443.93420300235	9318.23694816132	8110.17183551854	9337.13449996227	8460.42516566734	9426.09234855521	13407.182202593	11227.1447295274	12987.1935929134	10678.9268190013	1
Q15311	62	Q15311	Q15311	RalA-binding protein 1	RALBP1	sp|Q15311|RBP1_HUMAN RalA-binding protein 1 OS=Homo sapiens OX=9606 GN=RALBP1 PE=1 SV=3	1	204.754	1.8048e-104	266.18	239.36	266.18	1	175.854	9.28585e-78	244.69	1	204.754	1.8048e-104	266.18		1;2	S	PSPPHDILHEPPDVVSDDEKDHGKKKGKFKK	X;Phospho (STY);X;X;X;X;X;X;X;X;X;X;X;X;X;Phospho (STY);X;X;X;X;X;X;X;X;X;X;X;X;X;X;X	PPPPPPPPPPPPPPPPPPPPXXXXXXXXXXX	TGEPSPPHDILHEPPDVVS(1)DDEK	T(-220)GEPS(-200)PPHDILHEPPDVVS(200)DDEK	19	4	0.086984	6469400000	2.577e+09	3892400000	0	NA	405780000	375850000	NA	NA	147810000	257970000	0	118350000	257500000	0	NA	NA	NA	NA	NA	NA			11682	4131	62	62	161015	188661;188662	478716;478717;478718;478719;478720;478721;478722;478723;478724;478725;478726;478727	677041;677042;677043;677044;677045;677046;677047;677048;677049;677050;677051;677052;677053;677054;677055;677056;677057;677058;677059;677060;677061;677062;677063;677064;677065;677066;677067;677068;677069;677070;677071	478727	677070	20210823_E1_LC8_Vcelkova_Seiser_ext_Uni_MPL_black_phosphorylom_fr03_cv55	10600	478727	677070	20210823_E1_LC8_Vcelkova_Seiser_ext_Uni_MPL_black_phosphorylom_fr03_cv55	10600	478727	677070	20210823_E1_LC8_Vcelkova_Seiser_ext_Uni_MPL_black_phosphorylom_fr03_cv55	10600	89470.8793274491	86460.2798428948	85119.6153758706	86281.6362966068	88776.295225804	84817.2702946822	89794.8726097727	82866.3352023105	90664.5688930327	72790.4632034698	68841.9353913494	73427.2198446641	62092.6085501505	59762.3251667971	58663.5928478075	75952.4371258341	66655.9209517526	65844.58454252	67818.8975472316	72790.4632034698	1
Q15311	29	Q15311	Q15311	RalA-binding protein 1	RALBP1	sp|Q15311|RBP1_HUMAN RalA-binding protein 1 OS=Homo sapiens OX=9606 GN=RALBP1 PE=1 SV=3	0.886096	10.4748	1.10485e-51	236.65	204.62	191.93	0.886096	10.4748	2.73432e-16	191.93	0.773773	7.55482	1.10485e-51	236.65		1;2	S	EHRRVEHGSGLTRTPSSEEISPTKFPGLYRT	X;X;X;X;X;X;X;X;X;X;X;X;X;X;X;Phospho (STY);X;X;X;X;Phospho (STY);X;X;X;X;X;X;X;X;X;X	XXXXXXXXXXXXXPPPPPPPPPPPXXXXXXX	T(0.034)PS(0.886)S(0.079)EEISPTK	T(-14)PS(10)S(-10)EEIS(-70)PT(-84)K	3	2	-0.069577	2595600000	1916500000	679050000	0	NA	1200900000	1394600000	NA	NA	874690000	326260000	0	1041800000	352790000	0	NA	NA	NA	NA	NA	NA			11683	4131	29	29	165189;165190	193635;193636;193637	491504;491506;491508;491513;491517;491518	695245;695246;695247;695251;695252;695253;695255;695256;695257;695258;695263;695272;695273;695274;695275	491508	695255	20210821_E1_LC8_Vcelkova_Seiser_ext_Uni_MPL_red_phosphorylom_fr04_cv40	7765	491517	695272	20210823_E1_LC8_Vcelkova_Seiser_ext_Uni_MPL_black_phosphorylom_fr04_cv40	7772	491517	695272	20210823_E1_LC8_Vcelkova_Seiser_ext_Uni_MPL_black_phosphorylom_fr04_cv40	7772	61380.563672578	72752.1499338309	55858.7589412796	70663.0694348995	63205.0584422052	70426.9462057061	64773.3822351111	59504.5758479425	64519.7789293639	59393.6780503281	52123.2555512866	72054.895206721	50405.0145728983	56565.199978548	45942.2994405303	71336.1369090264	56789.2995126052	59116.2802259995	54562.5021254119	59393.6780503281	1
Q15311	34	Q15311	Q15311	RalA-binding protein 1	RALBP1	sp|Q15311|RBP1_HUMAN RalA-binding protein 1 OS=Homo sapiens OX=9606 GN=RALBP1 PE=1 SV=3	0.998216	27.5466	2.28717e-10	171.93	150.38	94.781	0.995322	23.2695	2.28717e-10	171.93	0.998216	27.5466	3.17033e-10	169.17		1;2	S	EHGSGLTRTPSSEEISPTKFPGLYRTGEPSP	X;X;X;X;X;X;X;X;Phospho (STY);X;Phospho (STY);X;X;X;X;Phospho (STY);X;X;X;X;X;X;X;X;X;X;X;X;X;Phospho (STY);X	XXXXXXXXPPPPPPPPPPPPPPPPPXXXXXX	TPSSEEIS(0.998)PT(0.002)K	T(-59)PS(-56)S(-46)EEIS(28)PT(-28)K	8	3	-0.22827	1122900000	79778000	1043200000	0	NA	163400000	189420000	NA	NA	11854000	151550000	0	17899000	171520000	0	NA	NA	NA	NA	NA	NA			11685	4131	34	34	165189;165190	193635;193636;193637	491503;491504;491505;491506;491507;491514;491515;491519;491520;491521	695242;695243;695244;695245;695246;695247;695248;695249;695250;695251;695252;695253;695254;695264;695265;695276;695277;695278	491519	695276	20210823_E1_LC8_Vcelkova_Seiser_ext_Uni_MPL_black_phosphorylom_fr04_cv55	6800	491503	695243	20210821_E1_LC8_Vcelkova_Seiser_ext_Uni_MPL_red_phosphorylom_fr01_cv40	10396	491503	695243	20210821_E1_LC8_Vcelkova_Seiser_ext_Uni_MPL_red_phosphorylom_fr01_cv40	10396	24390.1552050396	22700.0700438069	26951.0681196141	22536.956270551	25565.915406288	23950.116698909	21614.6557102077	22471.6989628646	25848.0059557525	26506.589422997	32493.4905582833	26804.9608116158	32605.0251249806	30320.3021626387	31533.0324123501	24595.6372467127	26874.7699652285	27658.8440011529	26558.7109600893	26506.589422997	1
Q15326	403	Q15326	Q15326	Zinc finger MYND domain-containing protein 11	ZMYND11	sp|Q15326|ZMY11_HUMAN Zinc finger MYND domain-containing protein 11 OS=Homo sapiens OX=9606 GN=ZMYND11 PE=1 SV=2	1	98.0545	0.0129213	98.055	39.825	98.055	1	74.162	0.0430199	74.162	1	98.0545	0.0129213	98.055		1	S	KVTQEPRAKKGRRNQSVEPKKEEPEPETEAV	X;X;X;X;X;X;X;X;X;X;X;X;X;X;X;Phospho (STY);X;X;X;X;X;X;X;X;X;X;X;X;X;X;X	XXXXXXXXXXXXXPPPPPPPXXXXXXXXXXX	NQS(1)VEPK	NQS(98)VEPK	3	2	-0.70654	70112000	70112000	0	0	NA	36952000	33159000	NA	NA	36952000	0	0	33159000	0	0	NA	NA	NA	NA	NA	NA			11692	4132	403	403	117711	136608	344392;344393	483407;483408	344393	483408	20210823_E1_LC8_Vcelkova_Seiser_ext_Uni_MPL_black_phosphorylom_fr04_cv55	3396	344393	483408	20210823_E1_LC8_Vcelkova_Seiser_ext_Uni_MPL_black_phosphorylom_fr04_cv55	3396	344393	483408	20210823_E1_LC8_Vcelkova_Seiser_ext_Uni_MPL_black_phosphorylom_fr04_cv55	3396	46311.5694028897	44881.8364628627	44008.9756008285	43189.0139700034	43531.6443049665	43332.0197407537	53325.7135276678	52497.0756608485	58720.7290789703	45513.6032538571	42100.2182250759	45139.5228008417	43194.5562974417	45471.6088780056	41513.0895651174	43853.7167974829	53055.5857600829	50525.6822723266	53355.1836186242	45513.6032538571	1
Q15334	961	Q15334	Q15334	Lethal(2) giant larvae protein homolog 1	LLGL1	sp|Q15334|L2GL1_HUMAN Lethal(2) giant larvae protein homolog 1 OS=Homo sapiens OX=9606 GN=LLGL1 PE=1 SV=3	0.999999	62.1513	0.00279679	121.8	87.624	121.8	0.999991	52.1402	0.00549174	108.26	0.999999	62.1513	0.00279679	121.8		1	S	LCSLDINWPRDATQASYRIRESPKLSQANGT	X;X;X;X;X;X;X;X;X;X;X;X;X;X;X;Phospho (STY);X;X;X;X;X;X;X;X;X;X;X;X;X;X;X	XXXXXXXXXXPPPPPPPPXXXXXXXXXXXXX	DATQAS(1)YR	DAT(-62)QAS(62)Y(-73)R	6	2	-0.56934	148680000	148680000	0	0	NA	68159000	80522000	NA	NA	68159000	0	0	80522000	0	0	NA	NA	NA	NA	NA	NA			11698	4134	961	961	20408	23454	59232;59233	83080;83081	59233	83081	20210823_E1_LC8_Vcelkova_Seiser_ext_Uni_MPL_black_phosphorylom_fr01_cv55	2294	59233	83081	20210823_E1_LC8_Vcelkova_Seiser_ext_Uni_MPL_black_phosphorylom_fr01_cv55	2294	59233	83081	20210823_E1_LC8_Vcelkova_Seiser_ext_Uni_MPL_black_phosphorylom_fr01_cv55	2294	24533.5427569937	51300.2447925263	25700.2533155252	49087.2407755545	25389.0215962832	42250.4209879693	20625.16089476	37493.3737101269	20446.3643777882	34346.2842802544	23596.228451061	53297.8798169881	19870.3826522911	43329.6787673656	23144.8910062859	42305.3518131645	46894.0191669899	37331.9035054939	38614.6803648037	34346.2842802544	1
Q15334	1040	Q15334	Q15334	Lethal(2) giant larvae protein homolog 1	LLGL1	sp|Q15334|L2GL1_HUMAN Lethal(2) giant larvae protein homolog 1 OS=Homo sapiens OX=9606 GN=LLGL1 PE=1 SV=3	0.931333	11.3205	2.22738e-05	139.89	114.46	56.527	0.905173	9.79578	2.22738e-05	139.89	0.931333	11.3205	2.22738e-05	139.89		1;2	S	TTGDVTVEDVKDFLGSSEESEKNLRNLAEDE	X;X;X;X;X;X;X;X;X;X;X;X;X;X;X;Phospho (STY);X;X;X;Phospho (STY);X;Acetyl (K);X;X;X;X;X;X;X;X;X	XXXXXXXXXXXPPPPPPPPPPPXXXXXXXXX	DFLGS(0.931)S(0.069)EES(0.999)EK	DFLGS(11)S(-11)EES(32)EK	5	3	0.27404	70126000	70126000	0	0	0.20815	34031000	36095000	0.16175	0.2853	34031000	0	0	36095000	0	0	NA	NA	NA	NA	NA	NA			11699	4134	1040	1040	22232	25515;25516	64265;64266;64267;64270	89827;89828;89829;89832;89833	64266	89828	20210823_E1_LC8_Vcelkova_Seiser_ext_Uni_MPL_black_phosphorylom_fr03_cv70	9400	64270	89832	20210823_E1_LC8_Vcelkova_Seiser_ext_Uni_MPL_black_phosphorylom_fr04_cv40	12454	64270	89832	20210823_E1_LC8_Vcelkova_Seiser_ext_Uni_MPL_black_phosphorylom_fr04_cv40	12454	26262.035710925	37759.4962419248	24761.9058798712	41904.3585320822	25399.971140847	41027.4556210282	36304.1784169717	36466.1827283811	36329.926458616	32045.0543747816	25244.683513596	40616.1108787538	28321.2964355877	29039.294882317	30906.8839892877	41886.8002022407	31083.7146492963	31516.1548977544	30661.2040547965	32045.0543747816	1
Q15334	1044	Q15334	Q15334	Lethal(2) giant larvae protein homolog 1	LLGL1	sp|Q15334|L2GL1_HUMAN Lethal(2) giant larvae protein homolog 1 OS=Homo sapiens OX=9606 GN=LLGL1 PE=1 SV=3	0.99965	37.5717	0.000226512	96.866	75.913	96.866	0.999536	32.9027	0.00442585	71.976	0.99965	37.5717	0.000226512	96.866		1;2	S	VTVEDVKDFLGSSEESEKNLRNLAEDEAHAC	X;X;X;X;X;X;X;X;X;X;X;Phospho (STY);X;X;X;Phospho (STY);X;Acetyl (K);X;X;X;X;X;X;X;X;X;X;X;X;X	XXXXXXXPPPPPPPPPPPXXXXXXXXXXXXX	DFLGSSEES(1)EK	DFLGS(-38)S(-38)EES(38)EK	9	3	0.90381	40418000	40418000	0	0	0.11997	16143000	24275000	0.076726	0.19187	16143000	0	0	24275000	0	0	NA	NA	NA	NA	NA	NA			11700	4134	1044	1044	22232	25515;25516	64265;64266;64268;64269;64271	89827;89828;89830;89831;89834	64271	89834	20210823_E1_LC8_Vcelkova_Seiser_ext_Uni_MPL_black_phosphorylom_fr06_cv70	6847	64271	89834	20210823_E1_LC8_Vcelkova_Seiser_ext_Uni_MPL_black_phosphorylom_fr06_cv70	6847	64271	89834	20210823_E1_LC8_Vcelkova_Seiser_ext_Uni_MPL_black_phosphorylom_fr06_cv70	6847	3423.33256025562	5587.79429715451	3856.22104382484	5194.8200571762	4081.5698039315	5258.29178297714	3649.03825054049	5144.11347851281	4564.17980314127	4519.18745627092	4477.33670186207	5508.83677545791	4824.18660041869	5531.28466183674	4420.88396574187	6276.81244808101	4943.60089598115	4259.15738868077	4993.25465093799	4519.18745627092	1
Q15334;Q6P1M3	663;653	Q15334;Q6P1M3	Q15334	Lethal(2) giant larvae protein homolog 1;Lethal(2) giant larvae protein homolog 2	LLGL1;LLGL2	sp|Q15334|L2GL1_HUMAN Lethal(2) giant larvae protein homolog 1 OS=Homo sapiens OX=9606 GN=LLGL1 PE=1 SV=3;sp|Q6P1M3|L2GL2_HUMAN LLGL scribble cell polarity complex component 2 OS=Homo sapiens OX=9606 GN=LLGL2 PE=1 SV=2	1	55.0402	0.00272265	100.02	48.42	55.04	1	76.9272	0.00433087	90.15	1	55.0402	0.00272265	100.02		1;2	S	GPLSRVKSLKKSLRQSFRRIRKSRVSGKKRA;GPLSRVKSLKKSLRQSFRRMRRSRVSSRKRH	X;X;X;X;X;X;X;X;X;X;X;Phospho (STY);X;X;X;Phospho (STY);X;X;X;X;X;X;X;X;X;X;X;X;X;X;X	XXXXXXXXXXXPPPPPPPPXXXXXXXXXXXX	S(1)LRQS(1)FRR	S(55)LRQS(55)FRR	5	3	-0.34654	1877900000	1206200000	671760000	0	NA	263330000	332200000	NA	NA	181890000	81447000	0	210350000	121840000	0	NA	NA	NA	NA	NA	NA			11702	4134;5041	663;653	663	149201;149202	173567;173568;173569;173570	437229;437230;437231;437232;437233;437234;437235;437236	613526;613527;613528;613529;613530;613531;613532;613533;613534;613535;613536;613537;613538;613539	437236	613539	20210823_E1_LC8_Vcelkova_Seiser_ext_Uni_MPL_black_phosphorylom_fr05_cv55	2922	437231	613529	20210823_E1_LC8_Vcelkova_Seiser_ext_Uni_MPL_black_phosphorylom_fr02_cv40	3275	437231	613529	20210823_E1_LC8_Vcelkova_Seiser_ext_Uni_MPL_black_phosphorylom_fr02_cv40	3275	24415.1941481741	31272.0728025836	21851.6452609424	35423.1789391873	21553.1834539551	39417.5165979959	30725.0066793318	35825.0501980569	27936.2754558383	28189.0093724799	20954.3838985174	43031.6616152432	23715.7824184156	29414.4027240717	22624.3847220722	46084.0193908784	27949.7686053434	32175.9539866432	27252.106619799	28189.0093724799	1
Q15345	357	Q15345	Q15345	Leucine-rich repeat-containing protein 41	LRRC41	sp|Q15345|LRC41_HUMAN Leucine-rich repeat-containing protein 41 OS=Homo sapiens OX=9606 GN=LRRC41 PE=1 SV=3	0.923316	10.8074	2.74668e-26	184.96	155.15	181.65	0.796791	5.93401	1.31961e-25	184.96	0.923316	10.8074	2.74668e-26	181.65		1	S	LHPPATSHEAPGTKRSPSAPAATSSASSSTS	X;X;X;X;X;X;X;X;X;X;X;X;X;X;X;Phospho (STY);X;X;X;X;X;X;X;X;X;X;X;X;X;X;X	XXXXXXXXXXXXXXPPPPPPPPPPPPPPPPP	RS(0.923)PS(0.077)APAATSSASSSTSSYK	RS(11)PS(-11)APAAT(-48)S(-64)S(-74)AS(-95)S(-100)S(-100)T(-110)S(-120)S(-120)Y(-140)K	2	3	1.0591	290060000	290060000	0	0	1.1745	89179000	115240000	0.6624	1.0259	89179000	0	0	115240000	0	0	NA	NA	NA	NA	NA	NA			11704	4135	357	357	139507;151492	161719;176661	406207;406208;445629;445630;445631	568133;568134;626865;626866;626867;626868	406208	568134	20210823_E1_LC8_Vcelkova_Seiser_ext_Uni_MPL_black_phosphorylom_fr08_cv70	2049	445630	626867	20210821_E1_LC8_Vcelkova_Seiser_ext_Uni_MPL_red_phosphorylom_fr07_cv40	6628	406208	568134	20210823_E1_LC8_Vcelkova_Seiser_ext_Uni_MPL_black_phosphorylom_fr08_cv70	2049	43849.082266006	15899.1577442557	46592.4903917729	18504.2717098957	46108.5683507665	17654.2723955044	44150.2406792189	43446.5449035571	45647.9754598217	33702.7628133177	42625.3036564734	17585.8110182859	45055.481261185	25092.892126606	39020.8837099599	18615.9907212241	45254.809753231	40447.5372019806	45142.8279463108	33702.7628133177	1
Q15361	64	Q15361	Q15361	Transcription termination factor 1	TTF1	sp|Q15361|TTF1_HUMAN Transcription termination factor 1 OS=Homo sapiens OX=9606 GN=TTF1 PE=1 SV=3	0.814829	6.43495	1.77721e-05	120.7	107.04	94.717	0.5	0	1.77721e-05	120.7	0.814829	6.43495	0.000302004	94.717		1	S	ITRRKKRKKDFQHLISSPLKKSRICDETANA	X;X;X;X;X;X;X;X;X;X;X;X;X;X;X;Phospho (STY);X;X;X;X;X;X;X;X;X;X;X;X;X;X;X	XXXXXXXXXPPPPPPPPPPPPXXXXXXXXXX	DFQHLIS(0.815)S(0.185)PLK	DFQHLIS(6.4)S(-6.4)PLK	7	3	0.19917	166490000	166490000	0	0	NA	65684000	0	NA	NA	65684000	0	0	0	0	0	NA	NA	NA	NA	NA	NA			11707	4137	64	64	22378;22379	25680;25681	64654;64655;64656;64658	90369;90370;90371;90372;90373;90374;90377	64655	90370	20210823_E1_LC8_Vcelkova_Seiser_ext_Uni_MPL_black_phosphorylom_fr05_cv70	8233	64656	90374	20210821_E1_LC8_Vcelkova_Seiser_ext_Uni_MPL_red_phosphorylom_fr07_cv55	13063	64656	90374	20210821_E1_LC8_Vcelkova_Seiser_ext_Uni_MPL_red_phosphorylom_fr07_cv55	13063	41498.6140264615	39798.6651708555	42228.0504583627	42051.0901433573	41856.2774697226	50130.341417526	44494.4926582601	49290.4628607792	37593.3157559114	40189.7353388972	42389.428841642	41824.7291467126	42234.1296978261	45628.1237139326	39611.5824393227	40513.3667564521	35117.0812232042	36709.8625379097	36907.953026125	40189.7353388972	1
Q15361	65	Q15361	Q15361	Transcription termination factor 1	TTF1	sp|Q15361|TTF1_HUMAN Transcription termination factor 1 OS=Homo sapiens OX=9606 GN=TTF1 PE=1 SV=3	0.808747	6.26205	1.77721e-05	120.7	108.14	107.46	0.808747	6.26205	1.77721e-05	120.7	0.639784	2.49469	1.77721e-05	120.7		1	S	TRRKKRKKDFQHLISSPLKKSRICDETANAT	X;X;X;X;X;X;X;X;X;X;X;X;X;X;X;Phospho (STY);X;X;X;X;X;X;X;X;X;X;X;X;X;X;X	XXXXXXXXPPPPPPPPPPPPXXXXXXXXXXX	DFQHLIS(0.191)S(0.809)PLK	DFQHLIS(-6.3)S(6.3)PLK	8	3	0.19855	239060000	239060000	0	0	NA	65684000	93107000	NA	NA	65684000	0	0	93107000	0	0	NA	NA	NA	NA	NA	NA			11708	4137	65	65	22378;22379	25680;25681	64653;64654;64656;64657;64658	90367;90368;90369;90373;90374;90375;90376;90377	64653	90367	20210821_E1_LC8_Vcelkova_Seiser_ext_Uni_MPL_red_phosphorylom_fr05_cv70	8068	64657	90375	20210823_E1_LC8_Vcelkova_Seiser_ext_Uni_MPL_black_phosphorylom_fr07_cv55	13062	64657	90375	20210823_E1_LC8_Vcelkova_Seiser_ext_Uni_MPL_black_phosphorylom_fr07_cv55	13062	59192.0939330903	58104.8557417187	61129.7123837483	59931.7640494299	58699.4097783628	67160.4415558909	62212.820907468	66494.6596777741	52154.3623935913	55576.3741621919	54274.6979530714	58501.5565108669	56424.6387091049	64805.9909238239	52278.1368397636	58080.5551802809	49277.3451914529	49945.5323909345	51976.1822754302	55576.3741621919	1
Q15361	872	Q15361	Q15361	Transcription termination factor 1	TTF1	sp|Q15361|TTF1_HUMAN Transcription termination factor 1 OS=Homo sapiens OX=9606 GN=TTF1 PE=1 SV=3	1	151.815	1.77041e-29	200.71	186.25	200.71	1	108.091	2.40241e-15	168.64	1	151.815	1.77041e-29	200.71		1	S	KQVFPFRDIFYYEDDSEGEDIEKESEGQAPC	X;X;X;X;X;X;X;X;X;X;X;X;X;X;X;Phospho (STY);X;X;X;X;X;X;X;X;X;X;X;X;X;X;X	XXXXXXXPPPPPPPPPPPPPPPPXXXXXXXX	DIFYYEDDS(1)EGEDIEK	DIFY(-160)Y(-150)EDDS(150)EGEDIEK	9	3	0.14063	383920000	383920000	0	0	NA	74161000	85051000	NA	NA	74161000	0	0	85051000	0	0	NA	NA	NA	NA	NA	NA			11709	4137	872	872	23819	27384	69010;69011;69012	96527;96528;96529;96530	69011	96529	20210823_E1_LC8_Vcelkova_Seiser_ext_Uni_MPL_black_phosphorylom_fr04_cv40	19690	69011	96529	20210823_E1_LC8_Vcelkova_Seiser_ext_Uni_MPL_black_phosphorylom_fr04_cv40	19690	69011	96529	20210823_E1_LC8_Vcelkova_Seiser_ext_Uni_MPL_black_phosphorylom_fr04_cv40	19690	24147.4862299083	27946.0700707571	26776.5525518002	25500.2837039948	27091.0514205533	26015.5154400683	24690.8432111508	24009.4405108468	22942.7981622224	25737.6298653506	22290.936025489	27837.028025925	26000.776169633	31088.8360659552	24657.1298436154	26361.0064319786	25033.9172370854	25505.4221285048	24242.7112190448	25737.6298653506	1
Q15361	487	Q15361	Q15361	Transcription termination factor 1	TTF1	sp|Q15361|TTF1_HUMAN Transcription termination factor 1 OS=Homo sapiens OX=9606 GN=TTF1 PE=1 SV=3	0.999993	53.3524	5.65707e-38	195.09	176.72	159.98	0.999993	53.3524	5.65707e-38	195.09	0.999972	46.8043	6.43359e-38	193.64		1;2	S	SEIRYLSADSGDADDSDADLGSAVKQLQEFI	X;X;X;X;X;X;Phospho (STY);X;X;X;X;X;X;X;X;Phospho (STY);X;X;X;X;X;X;X;X;X;X;X;X;X;X;X	XXXXPPPPPPPPPPPPPPPPPPPPPXXXXXX	YLSADSGDADDS(1)DADLGSAVK	Y(-130)LS(-75)ADS(-53)GDADDS(53)DADLGS(-56)AVK	12	3	1.6187	1326100000	1307200000	18948000	0	NA	71748000	899200000	NA	NA	52800000	18948000	0	899200000	0	0	NA	NA	NA	NA	NA	NA			11715	4137	487	487	186350	217892;217893	553073;553076;553077;553078;553079;553081;553082;553083	781150;781151;781154;781155;781156;781157;781158;781160;781161;781162;781163	553076	781154	20210821_E1_LC8_Vcelkova_Seiser_ext_Uni_MPL_red_phosphorylom_fr05_cv40	14946	553077	781155	20210821_E1_LC8_Vcelkova_Seiser_ext_Uni_MPL_red_phosphorylom_fr05_cv55	15165	553077	781155	20210821_E1_LC8_Vcelkova_Seiser_ext_Uni_MPL_red_phosphorylom_fr05_cv55	15165	78161.3420954729	100021.472941955	72679.7263159722	94363.4958363936	74955.6794073257	87394.5281182749	82163.8930755284	79892.1102569505	76648.6156030677	78254.4801227062	72369.9190140086	93882.4097305736	67935.9667499463	92089.7686598362	66778.183786782	85433.4818140286	72995.3771894641	74055.4198347109	76794.562282838	78254.4801227062	1
Q15365	173	Q15365	Q15365	Poly(rC)-binding protein 1	PCBP1	sp|Q15365|PCBP1_HUMAN Poly(rC)-binding protein 1 OS=Homo sapiens OX=9606 GN=PCBP1 PE=1 SV=2	0.99999	50.0922	1.75991e-91	260.49	246.41	241.98	0.99999	50.0922	6.54574e-64	241.98	0.999988	49.3828	1.75991e-91	260.49		1	S	CVKQICLVMLETLSQSPQGRVMTIPYQPMPA	X;X;X;X;X;X;X;X;Oxidation (M);X;X;X;X;X;X;Phospho (STY);X;X;X;X;X;Oxidation (M);X;X;X;Phospho (STY);X;X;Oxidation (M);X;X	XXXPPPPPPPPPPPPPPPPPXXXXXXXXXXX	QICLVMLETLSQS(1)PQGR	QICLVMLET(-91)LS(-50)QS(50)PQGR	13	3	-1.0296	2680800000	2680800000	0	0	0.22095	458470000	819580000	0.058014	0.19377	458470000	0	0	819580000	0	0	NA	NA	NA	NA	NA	NA			11718	4139	173	173	126767	146999;147000	369180;369181;369182;369183;369184;369185;369186;369187;369188;369189;369190;369191;369192;369193;369194;369195;369196;369197;369198;369199;369200;369201;369202;369203;369204;369205;369206;369207;369208;369209;369210;369211;369212;369213;369214;369215	517166;517167;517168;517169;517170;517171;517172;517173;517174;517175;517176;517177;517178;517179;517180;517181;517182;517183;517184;517185;517186;517187;517188;517189;517190;517191;517192;517193;517194;517195;517196;517197;517198;517199;517200;517201;517202;517203;517204;517205;517206;517207;517208;517209;517210;517211;517212;517213;517214;517215;517216;517217	369187	517178	20210821_E1_LC8_Vcelkova_Seiser_ext_Uni_MPL_red_phosphorylom_fr07_cv40	18108	369214	517216	20210823_E1_LC8_Vcelkova_Seiser_ext_Uni_MPL_black_phosphorylom_fr07_cv40	21639	369214	517216	20210823_E1_LC8_Vcelkova_Seiser_ext_Uni_MPL_black_phosphorylom_fr07_cv40	21639	82692.7430065845	79712.5217964603	84024.4037001339	80086.4115228469	83190.7630957379	75304.9610407138	67491.1977650905	67699.8398965986	68505.4296862652	79320.3011512671	81965.3142554762	81374.2435612075	85461.9925048348	82596.5333700015	80579.5092705046	78207.7158387633	69931.6564406415	68365.8537352444	68466.3937024903	79320.3011512671	1
Q15365	263	Q15365	Q15365	Poly(rC)-binding protein 1	PCBP1	sp|Q15365|PCBP1_HUMAN Poly(rC)-binding protein 1 OS=Homo sapiens OX=9606 GN=PCBP1 PE=1 SV=2	0.854598	8.55102	1.4307e-54	214.46	193.29	177.73	0.854598	8.55102	1.66915e-33	177.73	0.854056	8.34234	1.4307e-54	214.46		1	S	FAMMHGGTGFAGIDSSSPEVKGYWASLDAST	X;X;Oxidation (M);Oxidation (M);X;X;X;X;X;X;X;X;X;X;X;Phospho (STY);X;X;X;X;X;X;X;X;X;X;X;X;X;X;X	PPPPPPPPPPPPPPPPPPPPPXXXXXXXXXX	QQSHFAMMHGGTGFAGIDS(0.026)S(0.855)S(0.119)PEVK	QQS(-130)HFAMMHGGT(-63)GFAGIDS(-15)S(8.6)S(-8.6)PEVK	20	4	-1.1926	284080000	284080000	0	0	0.4399	32137000	11825000	0.063818	0.083162	32137000	0	0	11825000	0	0	NA	NA	NA	NA	NA	NA			11720	4139	263	263	130438	151175;151176;151177	378877;378889;378895;378898	529987;529988;530012;530021;530022;530025	378895	530021	20210821_E1_LC8_Vcelkova_Seiser_ext_Uni_MPL_red_phosphorylom_fr03_cv55	10903	378898	530025	20210823_E1_LC8_Vcelkova_Seiser_ext_Uni_MPL_black_phosphorylom_fr02_cv40	11292	378898	530025	20210823_E1_LC8_Vcelkova_Seiser_ext_Uni_MPL_black_phosphorylom_fr02_cv40	11292	47876.1203484064	37469.6993219724	48180.2194519568	42311.3969012277	44972.7872338884	42865.4649241938	39332.4026549496	35285.1040024432	39043.6256110495	39294.5007580697	45677.4286501359	41979.7599209615	46402.3039020915	43884.0009341045	44283.943482872	38803.4345909226	41890.6347997428	35584.0366245286	39204.4707995855	39294.5007580697	1
Q15365	264	Q15365	Q15365	Poly(rC)-binding protein 1	PCBP1	sp|Q15365|PCBP1_HUMAN Poly(rC)-binding protein 1 OS=Homo sapiens OX=9606 GN=PCBP1 PE=1 SV=2	0.864218	8.15562	3.02348e-54	206	184.8	135.39	0.859158	8.13999	9.53072e-29	154.26	0.864218	8.15562	3.02348e-54	206		1	S	AMMHGGTGFAGIDSSSPEVKGYWASLDASTQ	X;Oxidation (M);Oxidation (M);X;X;X;X;X;X;X;X;X;X;X;X;Phospho (STY);X;X;X;X;X;X;X;X;X;X;X;X;X;X;X	PPPPPPPPPPPPPPPPPPPPXXXXXXXXXXX	QQSHFAMMHGGTGFAGIDS(0.003)S(0.133)S(0.864)PEVK	QQS(-110)HFAMMHGGT(-69)GFAGIDS(-25)S(-8.2)S(8.2)PEVK	21	4	-1.1078	3.867e+09	3.867e+09	0	0	5.9883	562060000	660510000	1.1161	4.6451	562060000	0	0	660510000	0	0	NA	NA	NA	NA	NA	NA			11721	4139	264	264	130438	151175;151176;151177	378856;378861;378862;378864;378866;378867;378870;378873;378875;378879;378880;378881;378882;378886;378888;378891;378899	529955;529962;529963;529964;529965;529968;529969;529971;529972;529973;529977;529978;529982;529984;529985;529990;529991;529992;529993;529994;529995;529996;529997;529998;530005;530006;530007;530008;530009;530011;530014;530015;530016;530017;530026;530027;530028	378886	530008	20210823_E1_LC8_Vcelkova_Seiser_ext_Uni_MPL_black_phosphorylom_fr02_cv55	9705	378903	530032	20210823_E1_LC8_Vcelkova_Seiser_ext_Uni_MPL_black_phosphorylom_fr03_cv55	11057	378903	530032	20210823_E1_LC8_Vcelkova_Seiser_ext_Uni_MPL_black_phosphorylom_fr03_cv55	11057	387200.528139643	317929.081906114	388471.251514744	357336.918724584	374253.76877345	373678.006574389	337256.422916682	304635.565829195	330148.905984613	354118.584291131	414564.333291159	359489.272363429	411970.986940615	378916.603930985	367852.541521934	331972.822967557	372951.826510281	302222.187726622	363409.599368296	354118.584291131	1
Q15365	189	Q15365	Q15365	Poly(rC)-binding protein 1	PCBP1	sp|Q15365|PCBP1_HUMAN Poly(rC)-binding protein 1 OS=Homo sapiens OX=9606 GN=PCBP1 PE=1 SV=2	0.900747	9.58219	1.29317e-38	192.01	173.23	133.61	0.897701	9.43491	1.2387e-31	168.35	0.900747	9.58219	1.29317e-38	192.01		1	S	PQGRVMTIPYQPMPASSPVICAGGQDRCSDA	X;X;X;X;X;Oxidation (M);X;X;X;X;X;X;Oxidation (M);X;X;Phospho (STY);X;X;X;X;X;X;X;X;X;X;X;X;X;X;X	XXXXPPPPPPPPPPPPPPPPPPPPPPPXXXX	VMTIPYQPMPAS(0.901)S(0.099)PVICAGGQDR	VMT(-68)IPY(-40)QPMPAS(9.6)S(-9.6)PVICAGGQDR	12	3	0.2192	8696100000	8696100000	0	0	1.3804	55320000	424910000	0.018228	0.13014	55320000	0	0	424910000	0	0	NA	NA	NA	NA	NA	NA			11722	4139	189	189	176671	207042;207043;207044	526056;526057;526058;526059;526062;526064;526065;526066;526067;526068;526069;526071;526076;526077;526078;526079;526082;526083;526084;526085;526086;526087;526089;526090;526091;526093;526095;526096;526097	743749;743750;743751;743752;743760;743761;743762;743763;743765;743766;743767;743768;743769;743770;743771;743772;743773;743774;743783;743784;743792;743793;743794;743795;743796;743801;743802;743803;743804;743805;743806;743807;743808;743809;743810;743811;743812;743813;743814;743817;743818;743819;743820;743821;743822;743823;743824;743825;743826;743827;743828;743829;743831;743832;743833;743834;743835;743838;743839;743840;743841;743842;743843;743844;743845;743846	526064	743765	20210823_E1_LC8_Vcelkova_Seiser_ext_Uni_MPL_black_phosphorylom_fr03_cv55	15932	526097	743843	20210823_E1_LC8_Vcelkova_Seiser_ext_Uni_MPL_black_phosphorylom_fr06_cv55	19238	526097	743843	20210823_E1_LC8_Vcelkova_Seiser_ext_Uni_MPL_black_phosphorylom_fr06_cv55	19238	235189.844401764	233527.079394517	239707.305058875	244740.661679583	242456.041819444	236425.185125852	237171.776933699	239105.37306262	247426.204877367	234407.936551133	240355.513292836	235562.647482674	249873.126680027	241911.283215656	233332.22528206	229018.584851896	222668.124279957	224062.608662292	230390.714619029	234407.936551133	1
Q15365	190	Q15365	Q15365	Poly(rC)-binding protein 1	PCBP1	sp|Q15365|PCBP1_HUMAN Poly(rC)-binding protein 1 OS=Homo sapiens OX=9606 GN=PCBP1 PE=1 SV=2	0.872486	8.352	7.12671e-28	154.88	130.78	154.88	0.872486	8.352	7.12671e-28	154.88	0.866813	8.14387	1.44745e-22	148.3		1	S	QGRVMTIPYQPMPASSPVICAGGQDRCSDAA	X;X;X;X;Oxidation (M);X;X;X;X;X;X;Oxidation (M);X;X;X;Phospho (STY);X;X;X;X;X;X;X;X;X;X;X;X;X;X;X	XXXPPPPPPPPPPPPPPPPPPPPPPPXXXXX	VMTIPYQPMPAS(0.128)S(0.872)PVICAGGQDR	VMT(-96)IPY(-76)QPMPAS(-8.4)S(8.4)PVICAGGQDR	13	3	-0.49118	3004600000	3004600000	0	0	0.47694	522310000	961360000	0.1721	0.29445	522310000	0	0	961360000	0	0	NA	NA	NA	NA	NA	NA			11723	4139	190	190	176671	207042;207043;207044	526057;526060;526061;526063;526067;526070;526072;526080;526085;526095;526096	743750;743753;743754;743755;743756;743757;743758;743759;743764;743770;743775;743776;743777;743778;743779;743780;743781;743782;743785;743797;743812;743838;743839;743840;743841;743842	526060	743754	20210821_E1_LC8_Vcelkova_Seiser_ext_Uni_MPL_red_phosphorylom_fr06_cv55	16239	526060	743754	20210821_E1_LC8_Vcelkova_Seiser_ext_Uni_MPL_red_phosphorylom_fr06_cv55	16239	526060	743754	20210821_E1_LC8_Vcelkova_Seiser_ext_Uni_MPL_red_phosphorylom_fr06_cv55	16239	77944.0708054748	83386.4704119275	77235.3112026529	80649.5123461544	81375.6752661642	82501.4623153593	80818.3765648954	76690.8271350515	81729.6638734406	80177.4088530597	81218.7413580336	77227.011122703	85715.9537882257	81478.0944804382	84334.2191316008	79183.1139057541	83269.3950825341	79771.5120398447	80486.7193946493	80177.4088530597	1
Q15366	272	Q15366	Q15366	Poly(rC)-binding protein 2	PCBP2	sp|Q15366|PCBP2_HUMAN Poly(rC)-binding protein 2 OS=Homo sapiens OX=9606 GN=PCBP2 PE=1 SV=1	0.716286	6.68018	1.27662e-82	223.34	206.27	129.63	0.697663	3.72549	1.27662e-82	223.34	0.716286	6.68018	2.91965e-72	210.91		1	S	PMTHGNTGFSGIESSSPEVKGYWGLDASAQT	X;Oxidation (M);X;X;X;X;X;X;X;X;X;X;X;X;X;Phospho (STY);X;X;X;X;X;X;X;X;X;X;X;X;X;X;X	PPPPPPPPPPPPPPPPPPPPXXXXXXXXXXX	LHQLAMQQSHFPMTHGNTGFS(0.008)GIES(0.122)S(0.154)S(0.716)PEVK	LHQLAMQQS(-71)HFPMT(-58)HGNT(-40)GFS(-20)GIES(-7.7)S(-6.7)S(6.7)PEVK	27	6	-0.69414	408460000	408460000	0	0	6.7575	89345000	0	39.944	0	89345000	0	0	0	0	0	NA	NA	NA	NA	NA	NA			11726	4140	272	272	95395	110183;110184	279640;279641;279642	394163;394164;394165;394166;394167	279641	394165	20210823_E1_LC8_Vcelkova_Seiser_ext_Uni_MPL_black_phosphorylom_fr06_cv55	9769	279642	394166	20210821_E1_LC8_Vcelkova_Seiser_ext_Uni_MPL_red_phosphorylom_fr07_cv55	10780	279642	394166	20210821_E1_LC8_Vcelkova_Seiser_ext_Uni_MPL_red_phosphorylom_fr07_cv55	10780	63371.6640426484	61374.2444873225	67525.2810995445	64769.8344956068	63751.66068595	65608.9737915994	57494.727074763	50881.5292037298	53539.8455104459	55371.1708125721	57862.7570588721	60338.1868769263	52946.3564915134	64032.0650767471	50931.0894395061	48925.9776496674	54028.8743461679	46610.5980031582	51433.0732129975	55371.1708125721	1
Q15366	364	Q15366	Q15366	Poly(rC)-binding protein 2	PCBP2	sp|Q15366|PCBP2_HUMAN Poly(rC)-binding protein 2 OS=Homo sapiens OX=9606 GN=PCBP2 PE=1 SV=1	0.990883	20.3618	1.92907e-21	195.27	190.91	181.87	0.990883	20.3618	6.7373e-15	181.87	0.912563	10.1857	1.92907e-21	195.27		1	S	YLINVRLSSETGGMGSS______________	X;X;X;X;X;X;X;X;X;X;X;X;X;Oxidation (M);X;Phospho (STY);X;X;X;X;X;X;X;X;X;X;X;X;X;X;X	XXXXXXPPPPPPPPPPPXXXXXXXXXXXXXX	LSSETGGMGS(0.991)S(0.009)	LS(-150)S(-140)ET(-120)GGMGS(20)S(-20)	10	2	-0.079413	1352100000	1352100000	0	0	0.30138	473860000	154100000	0.75572	0.039928	473860000	0	0	154100000	0	0	NA	NA	NA	NA	NA	NA			11727	4140	364	364	103855	119790;119791	302280;302281;302282;302283;302284;302285;302286;302288	425204;425205;425206;425207;425208;425209;425210;425211;425212;425213;425214;425215;425216;425217;425218;425219;425220;425221;425223;425224;425225;425226	302285	425219	20210821_E1_LC8_Vcelkova_Seiser_ext_Uni_MPL_red_phosphorylom_fr05_cv55	10860	302288	425224	20210823_E1_LC8_Vcelkova_Seiser_ext_Uni_MPL_black_phosphorylom_fr05_cv55	11060	302288	425224	20210823_E1_LC8_Vcelkova_Seiser_ext_Uni_MPL_black_phosphorylom_fr05_cv55	11060	219870.680426404	204097.019513007	222145.876092762	207099.235827644	229094.256540994	202334.03857338	212780.169977641	205404.48342373	208314.067483961	204317.448085452	213294.260983584	199443.626903271	210474.165558576	204115.446902505	211202.431329538	197660.131011529	188762.154571406	189125.675427693	191908.306439733	204317.448085452	1
Q15366	365	Q15366	Q15366	Poly(rC)-binding protein 2	PCBP2	sp|Q15366|PCBP2_HUMAN Poly(rC)-binding protein 2 OS=Homo sapiens OX=9606 GN=PCBP2 PE=1 SV=1	0.993462	21.817	2.50092e-07	147.73	145.45	141.88	0.993462	21.817	2.50092e-07	147.73	0.5	0	3.14793e-05	128.03		1	S	LINVRLSSETGGMGSS_______________	X;X;X;X;X;X;X;X;X;X;X;X;X;X;X;Phospho (STY);X;X;X;X;X;X;X;X;X;X;X;X;X;X;X	XXXXXPPPPPPPPPPPXXXXXXXXXXXXXXX	LSSETGGMGS(0.007)S(0.993)	LS(-130)S(-130)ET(-120)GGMGS(-22)S(22)	11	2	-0.43098	860980000	860980000	0	0	0.19191	402150000	154100000	0.64136	0.039928	402150000	0	0	154100000	0	0	NA	NA	NA	NA	NA	NA			11728	4140	365	365	103855	119790;119791	302280;302281;302283;302287	425204;425205;425206;425207;425208;425209;425212;425213;425214;425215;425222	302287	425222	20210821_E1_LC8_Vcelkova_Seiser_ext_Uni_MPL_red_phosphorylom_fr06_cv55	11420	302281	425205	20210821_E1_LC8_Vcelkova_Seiser_ext_Uni_MPL_red_phosphorylom_fr05_cv55	7333	302287	425222	20210821_E1_LC8_Vcelkova_Seiser_ext_Uni_MPL_red_phosphorylom_fr06_cv55	11420	97122.5550852784	83774.1012757839	98624.5524610753	88212.3130340156	98097.0486760329	83788.7611047113	87137.8409230789	83888.608457245	85001.1739666104	87890.7989368612	98016.4132394285	83986.959382739	96273.0125271073	86160.1923038609	96500.3633539778	83908.334251347	80741.3274622872	80706.5880869084	79253.5978328127	87890.7989368612	1
Q15366	189	Q15366	Q15366	Poly(rC)-binding protein 2	PCBP2	sp|Q15366|PCBP2_HUMAN Poly(rC)-binding protein 2 OS=Homo sapiens OX=9606 GN=PCBP2 PE=1 SV=1	0.997487	26.0003	8.23102e-154	317.36	273.06	304.93	0.997487	26.0003	1.37493e-133	304.93	0.932053	11.3793	8.23102e-154	317.36		1	S	PPKGVTIPYRPKPSSSPVIFAGGQDRYSTGS	X;X;X;X;X;X;X;X;X;X;X;X;X;X;X;Phospho (STY);X;X;X;X;X;X;X;X;X;X;X;X;X;X;X	XXXXXXXXXXPPPPPPPPPPPPPPPPXXXXX	PSS(0.003)S(0.997)PVIFAGGQDR	PS(-51)S(-26)S(26)PVIFAGGQDR	4	2	-0.37004	2.3624e+10	2.3624e+10	0	0	3.8733	113630000	152830000	0.04528	0.042576	113630000	0	0	152830000	0	0	NA	NA	NA	NA	NA	NA			11730	4140	189	189	121520;122642	141044;142307	355668;355670;358492;358493;358494;358495;358496;358497;358498;358499;358500	499223;499224;499226;503247;503248;503249;503250;503251;503252;503253;503254;503255;503256;503257;503258;503259;503260;503261;503262;503263;503264;503265;503266;503267;503268;503269;503270;503271;503272;503273;503274;503275;503276;503277;503278;503279;503280;503281;503282;503283;503284;503285;503286	358494	503257	20210821_E1_LC8_Vcelkova_Seiser_ext_Uni_MPL_red_phosphorylom_fr08_cv40	11158	358496	503269	20210823_E1_LC8_Vcelkova_Seiser_ext_Uni_MPL_black_phosphorylom_fr07_cv40	11407	358496	503269	20210823_E1_LC8_Vcelkova_Seiser_ext_Uni_MPL_black_phosphorylom_fr07_cv40	11407	404177.907682277	246955.15937147	403073.175050199	302945.205238225	343777.916663846	418070.274442913	382193.051736337	393522.512654605	312757.703908624	349957.823883966	418304.19785924	270769.967619508	420901.332125899	328288.050529662	363369.407304886	375067.539907029	382976.03144069	336065.945210863	331055.10987354	349957.823883966	1
Q15366	173	Q15366	Q15366	Poly(rC)-binding protein 2	PCBP2	sp|Q15366|PCBP2_HUMAN Poly(rC)-binding protein 2 OS=Homo sapiens OX=9606 GN=PCBP2 PE=1 SV=1	0.999956	43.6142	3.78338e-15	167.05	146.61	167.05	0.991658	20.7514	1.18585e-07	135.09	0.999956	43.6142	3.78338e-15	167.05		1	S	CVKQICVVMLETLSQSPPKGVTIPYRPKPSS	X;X;X;X;X;X;X;X;Oxidation (M);X;X;X;X;X;X;Phospho (STY);X;X;X;X;X;X;X;X;X;X;X;X;X;X;Phospho (STY)	XXXPPPPPPPPPPPPPPPPXXXXXXXXXXXX	QICVVMLETLSQS(1)PPK	QICVVMLET(-73)LS(-44)QS(44)PPK	13	3	-0.88668	999180000	999180000	0	0	0.50072	150850000	243510000	0.1505	0.2452	150850000	0	0	243510000	0	0	NA	NA	NA	NA	NA	NA			11731	4140	173	173	126773	147008;147009	369231;369232;369233;369234;369235;369236;369237;369238;369239;369240;369241;369242;369243	517235;517236;517237;517238;517239;517240;517241;517242;517243;517244;517245;517246;517247;517248;517249;517250;517251;517252;517253;517254;517255;517256;517257;517258;517259;517260;517261;517262;517263;517264;517265;517266;517267	369242	517264	20210823_E1_LC8_Vcelkova_Seiser_ext_Uni_MPL_black_phosphorylom_fr06_cv40	21443	369242	517264	20210823_E1_LC8_Vcelkova_Seiser_ext_Uni_MPL_black_phosphorylom_fr06_cv40	21443	369242	517264	20210823_E1_LC8_Vcelkova_Seiser_ext_Uni_MPL_black_phosphorylom_fr06_cv40	21443	106349.12806436	105823.99367012	121930.408090113	107659.146818519	111165.470491145	104314.592315509	94427.8753244377	91431.7452711065	93124.4513242418	110035.928673264	130306.716654291	115698.490029516	134537.732303797	124187.838071518	125792.355406756	113438.48832368	105209.794632594	101065.183930219	96141.1521004747	110035.928673264	1
Q15388	135	Q15388	Q15388	Mitochondrial import receptor subunit TOM20 homolog	TOMM20	sp|Q15388|TOM20_HUMAN Mitochondrial import receptor subunit TOM20 homolog OS=Homo sapiens OX=9606 GN=TOMM20 PE=1 SV=1	1	67.1154	5.62878e-27	198.37	184.65	67.115	1	67.1154	5.62878e-27	198.37	0.982059	17.383	0.000160807	98.694		1;2	S	QMLLTKLPTISQRIVSAQSLAEDDVE_____	X;X;X;X;X;X;X;X;X;X;X;X;X;X;X;Phospho (STY);X;X;Phospho (STY);X;X;X;X;X;X;X;X;X;X;X;X	XXXXXXXXXXXXXPPPPPPPPPPPPPXXXXX	IVS(1)AQS(1)LAEDDVE	IVS(67)AQS(67)LAEDDVE	3	2	0.073689	128820000	128820000	0	0	0.0089433	3945200	6742200	0.0004943	0.0010498	3945200	0	0	6742200	0	0	NA	NA	NA	NA	NA	NA			11733	4146	135	135	81692	94086;94087	238291;238292;238293;238296	334625;334626;334627;334628;334629;334630;334639;334640	238291	334625	20210821_E1_LC8_Vcelkova_Seiser_ext_Uni_MPL_red_phosphorylom_fr02_cv40	21805	238292	334627	20210821_E1_LC8_Vcelkova_Seiser_ext_Uni_MPL_red_phosphorylom_fr03_cv40	19051	238292	334627	20210821_E1_LC8_Vcelkova_Seiser_ext_Uni_MPL_red_phosphorylom_fr03_cv40	19051	4979.6130015093	5499.18344704183	4342.22479462209	4659.42956795832	4047.93089783557	4311.86295858415	4404.04580578784	4118.46560062685	4245.33164763732	4172.34390167071	4004.56090494932	3589.41963425602	4820.23376329053	4738.05864409723	5530.90372270367	4402.81905060779	4501.98344363281	4657.91465900243	4796.35054535038	4172.34390167071	1
Q15388	138	Q15388	Q15388	Mitochondrial import receptor subunit TOM20 homolog	TOMM20	sp|Q15388|TOM20_HUMAN Mitochondrial import receptor subunit TOM20 homolog OS=Homo sapiens OX=9606 GN=TOMM20 PE=1 SV=1	1	67.1154	7.67997e-35	206.74	193.03	67.115	1	67.1154	2.26462e-09	164.48	0.999343	31.8239	7.67997e-35	206.74		1;2	S	LTKLPTISQRIVSAQSLAEDDVE________	X;X;X;X;X;X;X;X;X;X;X;X;Phospho (STY);X;X;Phospho (STY);X;X;X;X;X;X;X;X;X;X;X;X;X;X;X	XXXXXXXXXXPPPPPPPPPPPPPXXXXXXXX	IVS(1)AQS(1)LAEDDVE	IVS(67)AQS(67)LAEDDVE	6	2	0.073689	1.415e+09	1.415e+09	0	0	0.098239	512540000	902470000	0.064218	0.14052	512540000	0	0	902470000	0	0	NA	NA	NA	NA	NA	NA			11734	4146	138	138	81692	94086;94087	238291;238294;238295;238297	334625;334631;334632;334633;334634;334635;334636;334637;334638;334641;334642;334643;334644;334645	238291	334625	20210821_E1_LC8_Vcelkova_Seiser_ext_Uni_MPL_red_phosphorylom_fr02_cv40	21805	238295	334636	20210823_E1_LC8_Vcelkova_Seiser_ext_Uni_MPL_black_phosphorylom_fr03_cv40	19215	238295	334636	20210823_E1_LC8_Vcelkova_Seiser_ext_Uni_MPL_black_phosphorylom_fr03_cv40	19215	32768.7489118875	33844.6394219786	33808.511877713	33265.9871715527	32347.1503612576	33186.8158378232	29183.4178235177	31540.7645630023	27529.9501165293	34410.7431854076	34945.5614452668	37217.4645388176	35029.6922569771	38422.0035787435	37006.5957567875	35192.7323162619	32315.5159837775	31811.5996317074	31817.986752638	34410.7431854076	1
Q15390	290	Q15390	Q15390	Mitochondrial fission regulator 1	MTFR1	sp|Q15390|MTFR1_HUMAN Mitochondrial fission regulator 1 OS=Homo sapiens OX=9606 GN=MTFR1 PE=1 SV=2	0.999997	55.408	3.0107e-78	259.72	214.07	259.72	0.999992	50.7899	2.80574e-15	188.19	0.999997	55.408	3.0107e-78	259.72		1	S	AEALKKKFAYRYRSDSQDEVEKGIPKSESEA	X;X;X;X;X;X;X;X;X;X;X;X;X;X;X;Phospho (STY);X;X;X;X;X;X;X;X;X;X;X;X;X;X;X	XXXXXXXPPPPPPPPPPPPPPPXXXXXXXXX	YRSDS(1)QDEVEK	Y(-170)RS(-55)DS(55)QDEVEK	5	2	-0.061421	1997500000	1997500000	0	0	15.952	0	49921000	0	0.44503	0	0	0	49921000	0	0	NA	NA	NA	NA	NA	NA			11736	4148	290	290	49735;143238;187487	57460;166300;219210	143284;418315;418316;418317;556470;556471;556472;556473	200878;586075;586076;586077;586078;786042;786043;786044;786045;786046;786047;786048	556472	786045	20210823_E1_LC8_Vcelkova_Seiser_ext_Uni_MPL_black_phosphorylom_fr03_cv40	4032	556472	786045	20210823_E1_LC8_Vcelkova_Seiser_ext_Uni_MPL_black_phosphorylom_fr03_cv40	4032	556472	786045	20210823_E1_LC8_Vcelkova_Seiser_ext_Uni_MPL_black_phosphorylom_fr03_cv40	4032	61008.0900665185	56801.0202094832	49145.682608712	60812.61523122	45593.5157675389	64561.1460493054	96165.6852627813	85654.5858843393	75811.278626864	63264.9913817148	42941.367744259	74728.3012028964	46426.493672242	57910.9327427815	47992.7227438945	76584.4943077829	82106.0218231808	90339.4708224711	80908.0281356828	63264.9913817148	1
Q15390	119	Q15390	Q15390	Mitochondrial fission regulator 1	MTFR1	sp|Q15390|MTFR1_HUMAN Mitochondrial fission regulator 1 OS=Homo sapiens OX=9606 GN=MTFR1 PE=1 SV=2	0.999909	40.4203	7.46557e-38	207.82	167.97	139.81	0.99922	31.0739	7.46557e-38	207.82	0.999909	40.4203	5.20118e-21	190.23		1	S	QDDLLFFEKAPSRQISLPDLSQEEPQLKTPA	X;X;X;X;X;X;X;X;X;X;X;X;X;X;X;Phospho (STY);X;X;X;X;X;X;X;X;X;X;X;X;X;X;X	XXXXXXXXXXXXXPPPPPPPPPPPPPPPXXX	QIS(1)LPDLSQEEPQLK	QIS(40)LPDLS(-40)QEEPQLK	3	4	-1.1961	1499600000	1499600000	0	0	28.194	179540000	199130000	NA	3.7438	179540000	0	0	199130000	0	0	NA	NA	NA	NA	NA	NA			11737	4148	119	119	127140	147414	370151;370152;370153;370154;370156;370157	518436;518437;518438;518439;518440;518441;518442;518443;518444;518445;518446;518447;518452;518453;518454;518455;518456	370154	518447	20210823_E1_LC8_Vcelkova_Seiser_ext_Uni_MPL_black_phosphorylom_fr01_cv40	19542	370152	518440	20210821_E1_LC8_Vcelkova_Seiser_ext_Uni_MPL_red_phosphorylom_fr01_cv55	19462	370152	518440	20210821_E1_LC8_Vcelkova_Seiser_ext_Uni_MPL_red_phosphorylom_fr01_cv55	19462	98686.971843276	78731.1683534227	99156.9713901864	80292.8278271697	95999.3203236515	78673.3940142194	82852.9428691033	88895.4993875422	91950.6027289019	81397.2531182617	79897.5172376345	70593.6809518195	83707.1311802389	68707.4576102384	79506.2508177841	73002.5525251334	74619.4798927751	80855.8521003959	79431.2072527582	81397.2531182617	1
Q15397	77	Q15397	Q15397	Pumilio domain-containing protein KIAA0020	KIAA0020	sp|Q15397|PUM3_HUMAN Pumilio homolog 3 OS=Homo sapiens OX=9606 GN=PUM3 PE=1 SV=3	1	42.475	0.000681569	135.28	85.088	42.475	1	63.7269	0.00587985	105.2	1	42.475	0.000681569	135.28		1	S	KKGVKQFKNKQQGDKSPKNKFQPANKFNKKR	X;X;X;X;X;X;X;X;X;X;X;X;X;X;X;Phospho (STY);X;X;X;X;X;X;X;X;X;Acetyl (K);X;X;X;X;X	XXXXXXXXXXPPPPPPPPXXXXXXXXXXXXX	QQGDKS(1)PK	QQGDKS(42)PK	6	3	0.35132	670590000	670590000	0	0	9.3642	39246000	83184000	10.675	1.2245	39246000	0	0	83184000	0	0	NA	NA	NA	NA	NA	NA			11740	4151	77	77	129944	150626	377659;377660;377661;377662	528511;528512;528513;528514	377662	528514	20210823_E1_LC8_Vcelkova_Seiser_ext_Uni_MPL_black_phosphorylom_fr08_cv55	1878	377661	528513	20210823_E1_LC8_Vcelkova_Seiser_ext_Uni_MPL_black_phosphorylom_fr08_cv40	1995	377661	528513	20210823_E1_LC8_Vcelkova_Seiser_ext_Uni_MPL_black_phosphorylom_fr08_cv40	1995	70107.3377653343	71628.7819629061	67078.392237639	70609.8300993068	45309.6762526948	62763.7512288642	34714.9551782259	32545.2951297514	31462.7351767811	68545.0338288967	127088.289133953	68874.9708903173	87865.2113697684	91914.3143597111	83394.621084373	75512.4439910201	85515.5801766124	58593.6940943903	82602.8638549449	68545.0338288967	1
Q15398	767	Q15398	Q15398	Disks large-associated protein 5	DLGAP5	sp|Q15398|DLGP5_HUMAN Disks large-associated protein 5 OS=Homo sapiens OX=9606 GN=DLGAP5 PE=1 SV=2	0.996602	24.6731	3.07045e-47	189.35	176.16	189.35	0.996602	24.6731	3.07045e-47	189.35	0.996449	24.4809	5.50537e-47	186.97		1;2	S	MELNSSITSQDVLMSSPEKNTASQNSILEEG	Oxidation (M);X;X;X;X;Phospho (STY);X;X;X;X;X;X;X;Oxidation (M);X;Phospho (STY);X;X;X;X;X;X;Phospho (STY);X;X;Phospho (STY);X;X;X;X;X	PPPPPPPPPPPPPPPPPPPXXXXXXXXXXXX	EGISDVVEGMELNSSITSQDVLMS(0.003)S(0.997)PEK	EGIS(-160)DVVEGMELNS(-100)S(-96)IT(-94)S(-92)QDVLMS(-25)S(25)PEK	25	4	-0.48057	262250000	253030000	9226400	0	NA	94138000	66013000	NA	NA	84912000	9226400	0	66013000	0	0	NA	NA	NA	NA	NA	NA			11745	4152	767	767	36989	42683;42684;42685	107256;107258;107259;107260;107262;107263	150521;150523;150524;150525;150526;150527;150528;150530;150531;150532;150533	107260	150526	20210821_E1_LC8_Vcelkova_Seiser_ext_Uni_MPL_red_phosphorylom_fr07_cv55	19432	107260	150526	20210821_E1_LC8_Vcelkova_Seiser_ext_Uni_MPL_red_phosphorylom_fr07_cv55	19432	107260	150526	20210821_E1_LC8_Vcelkova_Seiser_ext_Uni_MPL_red_phosphorylom_fr07_cv55	19432	23320.1917190038	28562.042940445	22624.7846267904	27376.9071258953	26572.2484220964	26093.9754858505	25032.7424282403	22876.3796373974	22089.4649603801	22847.1338809932	20256.5472292746	28089.1390529812	19910.9923081715	24031.0479882165	19750.9544439631	24504.2319651349	20628.8152550151	18952.8617620777	20119.1521821439	22847.1338809932	1
Q15398	662	Q15398	Q15398	Disks large-associated protein 5	DLGAP5	sp|Q15398|DLGP5_HUMAN Disks large-associated protein 5 OS=Homo sapiens OX=9606 GN=DLGAP5 PE=1 SV=2	0.996275	24.3312	5.30505e-25	172.49	148.44	172.49	0.992277	21.1337	5.76996e-25	171.91	0.996275	24.3312	5.30505e-25	172.49		1	S	VSQSRNEMGIPQQTTSPENAGPQNTKSEHVK	X;X;X;X;X;X;X;Oxidation (M);X;X;X;X;X;X;X;Phospho (STY);X;X;X;X;X;X;X;X;X;X;X;X;X;X;X	XXXXXPPPPPPPPPPPPPPPPPPPPPXXXXX	NEMGIPQQTT(0.004)S(0.996)PENAGPQNTK	NEMGIPQQT(-43)T(-24)S(24)PENAGPQNT(-110)K	11	3	2.3044	3055800000	3055800000	0	0	6.4606	57992000	104850000	0.14142	1.6663	57992000	0	0	104850000	0	0	NA	NA	NA	NA	NA	NA			11747	4152	662	662	113205	131485;131486	331877;331878;331879;331880;331881;331882;331883;331884;331885;331888;331890;331891	466973;466974;466975;466976;466977;466978;466979;466980;466981;466982;466983;466984;466985;466986;466987;466988;466989;466990;466991;466995;466996;466998;466999;467000;467001;467002;467003	331891	467000	20210823_E1_LC8_Vcelkova_Seiser_ext_Uni_MPL_black_phosphorylom_fr06_cv55	10564	331891	467000	20210823_E1_LC8_Vcelkova_Seiser_ext_Uni_MPL_black_phosphorylom_fr06_cv55	10564	331891	467000	20210823_E1_LC8_Vcelkova_Seiser_ext_Uni_MPL_black_phosphorylom_fr06_cv55	10564	157217.270087346	233524.879493718	166655.468229489	239518.930441202	154371.342232264	235213.189525817	146610.673261188	148195.657058643	149347.387071044	197181.314385406	202618.280577504	266403.003086699	202510.81665412	285582.331581569	192759.457948428	246879.171391088	217405.948958084	203113.451827169	209669.170664013	197181.314385406	1
Q15398	777	Q15398	Q15398	Disks large-associated protein 5	DLGAP5	sp|Q15398|DLGP5_HUMAN Disks large-associated protein 5 OS=Homo sapiens OX=9606 GN=DLGAP5 PE=1 SV=2	0.999618	34.3038	1.92673e-65	228.73	199.99	174.65	0.999618	34.3038	5.46247e-19	174.65	0.999608	33.9649	1.92673e-65	228.73		1;2	S	DVLMSSPEKNTASQNSILEEGETKISQSELF	X;X;X;Oxidation (M);Phospho (STY);Phospho (STY);X;X;X;X;X;X;Phospho (STY);X;X;Phospho (STY);X;X;X;X;X;X;X;X;X;Phospho (STY);X;Phospho (STY);X;X;X	XXXXXXXXXPPPPPPPPPPPPPPPPPPPPPP	NTASQNS(1)ILEEGETK	NT(-49)AS(-34)QNS(34)ILEEGET(-89)K	7	3	-0.070966	1744400000	1478300000	266080000	0	2.0431	476480000	1.088e+09	NA	1.2743	421740000	54745000	0	1013600000	74385000	0	NA	NA	NA	NA	NA	NA			11749	4152	777	777	118762;118763	137888;137889;137890;137891	347784;347785;347786;347787;347788;347789;347790;347791;347792;347793	488207;488208;488209;488210;488211;488212;488213;488214;488215;488216;488217;488218	347785	488208	20210821_E1_LC8_Vcelkova_Seiser_ext_Uni_MPL_red_phosphorylom_fr03_cv55	9947	347792	488217	20210823_E1_LC8_Vcelkova_Seiser_ext_Uni_MPL_black_phosphorylom_fr05_cv55	20543	347792	488217	20210823_E1_LC8_Vcelkova_Seiser_ext_Uni_MPL_black_phosphorylom_fr05_cv55	20543	40294.8274305854	55388.4289830194	49775.8635100663	55725.2709935858	38939.8939790601	57837.3645973958	39361.9960753448	44784.4214909814	35882.0967841763	64723.4762715735	90934.5226780021	79746.1499509662	87265.4599472409	91548.0749200411	84057.2289011415	73713.0273676209	100670.866180692	83965.7715367531	93532.9786936714	64723.4762715735	1
Q15398	689	Q15398	Q15398	Disks large-associated protein 5	DLGAP5	sp|Q15398|DLGP5_HUMAN Disks large-associated protein 5 OS=Homo sapiens OX=9606 GN=DLGAP5 PE=1 SV=2	0.5	0	9.34846e-138	286.44	267.06	209.29	0.5	0	3.40485e-120	277.38	0.5	0	9.34846e-138	286.44		1	S	EHVKKTLFLSIPESRSSIEDAQCPGLPDLIE	X;X;X;X;X;X;X;X;X;X;X;X;X;X;X;Phospho (STY);X;X;X;X;X;X;X;X;X;X;X;X;X;X;X	XXXXXXXXXXXXXXXPPPPPPPPPPPPPPPP	S(0.5)S(0.5)IEDAQCPGLPDLIEENHVVNK	S(0)S(0)IEDAQCPGLPDLIEENHVVNK	1	4	-0.54192	1322600000	1322600000	0	0	3.6103	159360000	210980000	1.2934	0.86769	159360000	0	0	210980000	0	0	NA	NA	NA	NA	NA	NA			11754	4152	689	689	153904	179869	454913;454914;454915;454916;454917;454918;454919	641608;641609;641610;641611;641612;641613;641614;641615;641616;641617;641618;641619;641620;641621;641622;641623	454919	641622	20210823_E1_LC8_Vcelkova_Seiser_ext_Uni_MPL_black_phosphorylom_fr06_cv55	16871	454916	641617	20210823_E1_LC8_Vcelkova_Seiser_ext_Uni_MPL_black_phosphorylom_fr06_cv40	16507	454916	641617	20210823_E1_LC8_Vcelkova_Seiser_ext_Uni_MPL_black_phosphorylom_fr06_cv40	16507	68409.7806627592	106926.058957074	65557.7483221363	105169.678445277	65640.8725033402	102410.37783811	98277.462263682	92514.0608986938	88333.5958316179	94639.4631306964	85830.0060089598	104543.396762375	87210.1581206341	103381.526978719	87292.4361590507	123915.274436571	108085.445676706	104834.601634292	104160.774848163	94639.4631306964	1
Q15398	690	Q15398	Q15398	Disks large-associated protein 5	DLGAP5	sp|Q15398|DLGP5_HUMAN Disks large-associated protein 5 OS=Homo sapiens OX=9606 GN=DLGAP5 PE=1 SV=2	0.5	0	9.34846e-138	286.44	267.06	209.29	0.5	0	3.40485e-120	277.38	0.5	0	9.34846e-138	286.44		1	S	HVKKTLFLSIPESRSSIEDAQCPGLPDLIEE	X;X;X;X;X;X;X;X;X;X;X;X;X;X;X;X;X;X;X;X;X;X;X;X;X;X;X;X;X;X;X	XXXXXXXXXXXXXXXXXXXXXXXXXXXXXXX	S(0.5)S(0.5)IEDAQCPGLPDLIEENHVVNK	S(0)S(0)IEDAQCPGLPDLIEENHVVNK	2	4	-0.54192	1322600000	1322600000	0	0	3.6103	159360000	210980000	1.2934	0.86769	159360000	0	0	210980000	0	0	NA	NA	NA	NA	NA	NA			11755	4152	690	690	153904	179869	454913;454914;454915;454916;454917;454918;454919	641608;641609;641610;641611;641612;641613;641614;641615;641616;641617;641618;641619;641620;641621;641622;641623	454919	641622	20210823_E1_LC8_Vcelkova_Seiser_ext_Uni_MPL_black_phosphorylom_fr06_cv55	16871	454916	641617	20210823_E1_LC8_Vcelkova_Seiser_ext_Uni_MPL_black_phosphorylom_fr06_cv40	16507	454916	641617	20210823_E1_LC8_Vcelkova_Seiser_ext_Uni_MPL_black_phosphorylom_fr06_cv40	16507	68409.7806627592	106926.058957074	65557.7483221363	105169.678445277	65640.8725033402	102410.37783811	98277.462263682	92514.0608986938	88333.5958316179	94639.4631306964	85830.0060089598	104543.396762375	87210.1581206341	103381.526978719	87292.4361590507	123915.274436571	108085.445676706	104834.601634292	104160.774848163	94639.4631306964	1
Q15398	721	Q15398	Q15398	Disks large-associated protein 5	DLGAP5	sp|Q15398|DLGP5_HUMAN Disks large-associated protein 5 OS=Homo sapiens OX=9606 GN=DLGAP5 PE=1 SV=2	0.796888	5.93662	0.00162708	126.24	66.124	126.24	0.778378	5.45577	0.00469683	114.89	0.796888	5.93662	0.00162708	126.24		1	S	NHVVNKTDLKVDCLSSERMSLPLLAGGVADD	X;X;X;X;X;X;X;X;X;Acetyl (K);X;X;X;X;X;Phospho (STY);X;X;Oxidation (M);X;X;X;X;X;X;X;X;X;X;X;X	XXXXXXXXXXPPPPPPPPXXXXXXXXXXXXX	VDCLS(0.203)S(0.797)ER	VDCLS(-5.9)S(5.9)ER	6	2	0.17018	37692000	37692000	0	0	NA	12578000	25114000	NA	NA	12578000	0	0	25114000	0	0	NA	NA	NA	NA	NA	NA			11756	4152	721	721	170634	200134	508433;508434	719088;719089	508434	719089	20210823_E1_LC8_Vcelkova_Seiser_ext_Uni_MPL_black_phosphorylom_fr02_cv40	5896	508434	719089	20210823_E1_LC8_Vcelkova_Seiser_ext_Uni_MPL_black_phosphorylom_fr02_cv40	5896	508434	719089	20210823_E1_LC8_Vcelkova_Seiser_ext_Uni_MPL_black_phosphorylom_fr02_cv40	5896	11725.8815071994	13881.9326490175	12419.7583491623	12921.6369187584	11467.0663278714	13275.9061407725	9806.46230382581	9445.10357220983	10011.9444785976	13836.3918778614	16580.2061962049	17015.1219888996	15596.8449821507	16762.055870303	20661.9900284759	19047.8974221024	15768.1616814325	15413.5222716059	14534.7706865296	13836.3918778614	1
Q15417	323	Q15417	Q15417	Calponin-3	CNN3	sp|Q15417|CNN3_HUMAN Calponin-3 OS=Homo sapiens OX=9606 GN=CNN3 PE=1 SV=1	0.999974	46.0184	1.34011e-05	145.09	136.69	82.543	0.999974	46.0184	1.34011e-05	145.09	0.999884	39.8114	2.05332e-05	140.91		1	S	YHGEYQDDYPRDYQYSDQGIDY_________	X;X;X;X;X;X;X;X;X;X;X;X;X;X;X;Phospho (STY);X;X;X;X;X;X;X;X;X;X;X;X;X;X;X	XXXXXXXXXXXPPPPPPPPPPPXXXXXXXXX	DYQYS(1)DQGIDY	DY(-75)QY(-60)S(46)DQGIDY(-46)	5	2	0.71496	1357800000	1357800000	0	0	0.57591	749480000	550050000	NA	0.23331	749480000	0	0	550050000	0	0	NA	NA	NA	NA	NA	NA			11758	4154	323	323	31017	35788	89810;89811;89812;89813;89814;89815;89816	125805;125806;125807;125808;125809;125810;125811;125812;125813;125814;125815;125816	89811	125807	20210821_E1_LC8_Vcelkova_Seiser_ext_Uni_MPL_red_phosphorylom_fr01_cv40	17264	89810	125805	20210821_E1_LC8_Vcelkova_Seiser_ext_Uni_MPL_red_phosphorylom_fr01_cv40	17087	89810	125805	20210821_E1_LC8_Vcelkova_Seiser_ext_Uni_MPL_red_phosphorylom_fr01_cv40	17087	242892.654390736	238709.760418772	237122.522699782	246100.139229171	244484.564386534	241097.959199583	246135.353205366	246808.122037055	257844.856434785	223555.104877036	201095.266379183	218154.184266638	210943.329610747	212062.583285281	187028.469084426	215473.722076798	219680.747130633	214502.631343549	236639.163554032	223555.104877036	1
Q15424	79	Q15424	Q15424	Scaffold attachment factor B1	SAFB	sp|Q15424|SAFB1_HUMAN Scaffold attachment factor B1 OS=Homo sapiens OX=9606 GN=SAFB PE=1 SV=4	0.838972	7.16845	9.65618e-115	279.96	259.51	279.96	0.838972	7.16845	9.65618e-115	279.96	0.792016	5.80705	6.73227e-31	187.16		1	S	AIEDEGGNPDEIEITSEGNKKTSKRSSKGRK	X;X;X;X;X;X;X;X;X;X;X;X;X;X;X;Phospho (STY);X;X;X;X;X;X;X;X;X;X;X;X;X;X;X	PPPPPPPPPPPPPPPPPPPPPXXXXXXXXXX	AIEDEGGNPDEIEIT(0.161)S(0.839)EGNKK	AIEDEGGNPDEIEIT(-7.2)S(7.2)EGNKK	16	3	0.21977	142250000	142250000	0	0	0.015015	33625000	0	0.0083741	0	33625000	0	0	0	0	0	NA	NA	NA	NA	NA	NA			11761	4156	79	79	6925	7977	20739;20742	29565;29569;29570	20739	29565	20210821_E1_LC8_Vcelkova_Seiser_ext_Uni_MPL_red_phosphorylom_fr03_cv40	11220	20739	29565	20210821_E1_LC8_Vcelkova_Seiser_ext_Uni_MPL_red_phosphorylom_fr03_cv40	11220	20739	29565	20210821_E1_LC8_Vcelkova_Seiser_ext_Uni_MPL_red_phosphorylom_fr03_cv40	11220	26107.5122334963	29644.6926387395	27267.1869871091	27472.4095194943	26154.0566548369	23928.0927084916	27341.762512204	29356.0356798415	27955.7118881447	27202.5553514651	29000.7514818763	26233.3815303976	28732.1168999566	27317.578362731	29959.4617737152	23631.8357962365	28660.8247484437	27055.0965124778	31161.628882699	27202.5553514651	1
Q15424	601	Q15424	Q15424	Scaffold attachment factor B1	SAFB	sp|Q15424|SAFB1_HUMAN Scaffold attachment factor B1 OS=Homo sapiens OX=9606 GN=SAFB PE=1 SV=4	1	94.2966	0.000257361	139.78	93.335	94.297	1	78.6105	0.000257361	125.89	1	94.2966	0.000323915	139.78		1;2	S	ASKSQDRKSASREKRSVVSFDKVKEPRKSRD	X;X;X;X;X;X;X;X;X;X;X;X;X;X;X;Phospho (STY);X;X;Phospho (STY);X;X;Acetyl (K);X;X;X;X;X;X;Phospho (STY);X;X	XXXXXXXXXXXXPPPPPPPPPPXXXXXXXXX	S(1)VVS(1)FDK	S(94)VVS(94)FDK	1	2	-0.52353	1250700000	1017100000	233650000	0	0.52365	82862000	137760000	NA	0.057675	44976000	37887000	0	102420000	35333000	0	NA	NA	NA	NA	NA	NA			11762	4156	601	601	39683;139784;157153	45797;162085;184060;184061	115023;115024;407189;407193;407194;466689;466692;466696;466697;466698;466699;466700;466701	161307;161308;569557;569566;569567;659306;659314;659315;659316;659324;659325;659326;659327;659328;659329;659330;659331;659332;659333;659334;659335;659336;659337;659338;659339;659340;659341	466701	659340	20210823_E1_LC8_Vcelkova_Seiser_ext_Uni_MPL_black_phosphorylom_fr05_cv55	16111	466696	659325	20210823_E1_LC8_Vcelkova_Seiser_ext_Uni_MPL_black_phosphorylom_fr08_cv55	11969	407189	569557	20210821_E1_LC8_Vcelkova_Seiser_ext_Uni_MPL_red_phosphorylom_fr02_cv55	7639	165545.182191226	203962.52588099	153982.75538361	198773.67397975	144897.65283549	218591.363651092	102260.676175023	176191.528231672	104367.439402878	172331.376799348	197236.897869934	214361.79475015	157608.518913206	246176.114445863	179412.552571353	170710.764611922	177405.058008842	151949.873853328	168569.658884257	172331.376799348	1
Q15424	604	Q15424	Q15424	Scaffold attachment factor B1	SAFB	sp|Q15424|SAFB1_HUMAN Scaffold attachment factor B1 OS=Homo sapiens OX=9606 GN=SAFB PE=1 SV=4	1	94.2966	8.05371e-06	153.88	84.5	94.297	1	78.6105	8.05371e-06	153.88	1	94.2966	0.000256998	147.28		1;2	S	SQDRKSASREKRSVVSFDKVKEPRKSRDSES	X;X;X;X;X;X;X;X;X;X;X;X;Phospho (STY);X;X;Phospho (STY);X;X;Acetyl (K);X;X;X;X;X;X;Phospho (STY);X;X;Phospho (STY);X;Phospho (STY)	XXXXXXXXXPPPPPPPPPPXXXXXXXXXXXX	S(1)VVS(1)FDK	S(94)VVS(94)FDK	4	2	-0.52353	1.294e+10	1.2706e+10	233650000	0	5.4176	716490000	967220000	NA	0.40495	678600000	37887000	0	931890000	35333000	0	NA	NA	NA	NA	NA	NA			11763	4156	604	604	39683;139784;157153	45797;162085;184060;184061	115023;115024;407190;407191;407192;407195;407196;407197;466690;466691;466693;466694;466695;466697;466698;466699;466700;466701	161307;161308;569558;569559;569560;569561;569562;569563;569564;569565;569568;569569;569570;569571;569572;569573;569574;569575;659307;659308;659309;659310;659311;659312;659313;659317;659318;659319;659320;659321;659322;659323;659327;659328;659329;659330;659331;659332;659333;659334;659335;659336;659337;659338;659339;659340;659341	466701	659340	20210823_E1_LC8_Vcelkova_Seiser_ext_Uni_MPL_black_phosphorylom_fr05_cv55	16111	407190	569560	20210821_E1_LC8_Vcelkova_Seiser_ext_Uni_MPL_red_phosphorylom_fr03_cv40	8318	407190	569560	20210821_E1_LC8_Vcelkova_Seiser_ext_Uni_MPL_red_phosphorylom_fr03_cv40	8318	260745.979050531	343943.876372797	276786.711115298	303328.229063836	254826.316018759	337188.874731845	322884.273514904	410834.972137795	321083.81346642	297834.722859477	250144.930898071	306569.249216991	248097.32524651	314105.294343136	254441.339332998	342181.760354841	326144.034213789	371033.267884849	308242.964721248	297834.722859477	1
Q15424	373	Q15424	Q15424	Scaffold attachment factor B1	SAFB	sp|Q15424|SAFB1_HUMAN Scaffold attachment factor B1 OS=Homo sapiens OX=9606 GN=SAFB PE=1 SV=4	0.955647	15.8516	1.83512e-93	273.02	218.25	157.22	0.955647	15.8516	1.83512e-93	273.02	0.831674	7.20407	1.09885e-64	248.13		1	S	DFDACNEVPPAPKESSTSEGADQKMSSPEDD	X;X;X;X;X;X;X;X;X;X;X;X;X;X;X;Phospho (STY);X;X;X;X;X;X;X;X;Oxidation (M);Phospho (STY);Phospho (STY);X;X;X;X	XXXXXXXXXXXXXPPPPPPPPPPPXXXXXXX	ES(0.025)S(0.956)T(0.019)S(0.001)EGADQK	ES(-16)S(16)T(-17)S(-31)EGADQK	3	3	-0.081855	1486200000	1486200000	0	0	0.48941	717140000	398100000	0.41844	0.30092	717140000	0	0	398100000	0	0	NA	NA	NA	NA	NA	NA			11764	4156	373	373	46252;46253	53500;53501;53502;53503;53504	133204;133205;133209	186841;186842;186843;186844;186845;186850	133205	186844	20210821_E1_LC8_Vcelkova_Seiser_ext_Uni_MPL_red_phosphorylom_fr07_cv55	2634	133204	186841	20210821_E1_LC8_Vcelkova_Seiser_ext_Uni_MPL_red_phosphorylom_fr07_cv40	2588	133204	186841	20210821_E1_LC8_Vcelkova_Seiser_ext_Uni_MPL_red_phosphorylom_fr07_cv40	2588	28398.918896216	24882.308036967	26012.4262991136	21906.189403578	29084.491231068	22509.1627527232	31084.8959364505	33467.0072424782	35108.2347847602	20336.1218376568	13451.4284832104	13698.3652882954	14003.463072825	15937.5094867248	13602.5929883177	13356.8523480031	11761.6197751527	15986.0281779782	16614.3499400411	20336.1218376568	1
Q15424	375	Q15424	Q15424	Scaffold attachment factor B1	SAFB	sp|Q15424|SAFB1_HUMAN Scaffold attachment factor B1 OS=Homo sapiens OX=9606 GN=SAFB PE=1 SV=4	0.887935	9.75578	7.26633e-41	231.32	169.23	128.36	0.887935	9.75578	7.26633e-41	231.32	0.875934	9.15914	8.33217e-31	218.03		1	S	DACNEVPPAPKESSTSEGADQKMSSPEDDSD	X;X;X;X;X;X;X;X;X;X;X;X;X;X;X;Phospho (STY);X;X;X;X;X;X;Oxidation (M);Phospho (STY);Phospho (STY);X;X;X;X;Phospho (STY);X	XXXXXXXXXXXPPPPPPPPPPPXXXXXXXXX	ES(0.002)S(0.016)T(0.094)S(0.888)EGADQK	ES(-27)S(-17)T(-9.8)S(9.8)EGADQK	5	3	-0.2485	280490000	280490000	0	0	0.092363	59945000	28651000	0.034976	0.021657	59945000	0	0	28651000	0	0	NA	NA	NA	NA	NA	NA			11765	4156	375	375	46252;46253	53500;53501;53502;53503;53504	133206;133207;133210;133211	186846;186847;186851;186852	133207	186847	20210821_E1_LC8_Vcelkova_Seiser_ext_Uni_MPL_red_phosphorylom_fr08_cv55	2570	133206	186846	20210821_E1_LC8_Vcelkova_Seiser_ext_Uni_MPL_red_phosphorylom_fr08_cv40	2773	133206	186846	20210821_E1_LC8_Vcelkova_Seiser_ext_Uni_MPL_red_phosphorylom_fr08_cv40	2773	41180.5668653703	34632.7816506374	38437.7961141873	32334.3030805101	37704.9987289332	29265.9400679681	45618.5436385445	40787.556420959	45994.7588056036	32538.6730583831	42019.1154638004	29642.169431704	43846.916756939	31017.5865871876	40309.6149186151	26931.1055068299	44307.7340710223	32939.3970613345	48627.2036276502	32538.6730583831	1
Q15424	383	Q15424	Q15424	Scaffold attachment factor B1	SAFB	sp|Q15424|SAFB1_HUMAN Scaffold attachment factor B1 OS=Homo sapiens OX=9606 GN=SAFB PE=1 SV=4	0.999999	63.9467	3.29429e-115	280.36	255.14	172.66	0.999999	63.9467	3.29429e-115	280.36	0.999956	43.9183	6.1179e-115	276.06		1;2	S	APKESSTSEGADQKMSSPEDDSDTKRLSKEE	X;X;X;X;X;Phospho (STY);X;Phospho (STY);X;X;X;X;X;X;Oxidation (M);Phospho (STY);Phospho (STY);X;X;X;X;Phospho (STY);X;Phospho (STY);X;X;X;X;X;X;X	XXXPPPPPPPPPPPPPPPPPPPPPPXXXXXX	ESSTSEGADQKMS(1)S(1)PEDDSDTK	ES(-110)S(-110)T(-100)S(-95)EGADQKMS(64)S(64)PEDDS(-64)DT(-69)K	13	4	-0.045872	1.203e+10	3902200000	8127500000	0	5.7944	696770000	549820000	0.41772	1.3474	102210000	594560000	0	182620000	367200000	0	NA	NA	NA	NA	NA	NA			11766	4156	383	383	46253;111019	53501;53502;53503;53504;128790;128791;128792;128793	133212;133213;133214;133215;133216;133217;133218;133219;133220;133221;133222;133223;133224;133225;133226;133227;133228;133229;133230;133231;133232;133233;133234;133235;133236;133237;133238;133239;133240;133241;133243;133244;133245;133247;324799;324800;324802;324805;324809;324810;324812;324813;324815;324816;324824;324825;324826;324827;324828;324829;324830;324831;324832	186853;186854;186855;186856;186857;186858;186859;186860;186861;186862;186863;186864;186865;186866;186867;186868;186869;186870;186871;186872;186873;186874;186875;186876;186877;186878;186879;186880;186881;186882;186883;186884;186885;186886;186887;186888;186889;186890;186891;186892;186893;186894;186895;186896;186897;186898;186899;186900;186901;186902;186903;186904;186905;186906;186907;186908;186909;186910;186911;186912;186913;186914;186915;186916;186917;186918;186919;186920;186921;186922;186923;186924;186925;186926;186927;186928;186929;186931;186932;186933;186934;186938;457211;457212;457217;457218;457222;457229;457230;457233;457234;457236;457237;457252;457253;457254;457255;457256;457257;457258;457259;457260;457261;457262;457263;457264;457265;457266;457267;457268;457269	133214	186859	20210821_E1_LC8_Vcelkova_Seiser_ext_Uni_MPL_red_phosphorylom_fr07_cv55	5782	133243	186931	20210821_E1_LC8_Vcelkova_Seiser_ext_Uni_MPL_red_phosphorylom_fr08_cv55	5713	133243	186931	20210821_E1_LC8_Vcelkova_Seiser_ext_Uni_MPL_red_phosphorylom_fr08_cv55	5713	360724.577384494	220412.925367927	359544.543850422	224522.413941058	360300.035892287	231627.328803666	334625.422084971	307965.491046271	329665.801205505	279695.431497335	306941.677782964	250558.52422024	319062.862369148	273400.102091346	287651.105833222	231111.508601032	321935.296704594	293302.58336274	325551.008730301	279695.431497335	1
Q15424	384	Q15424	Q15424	Scaffold attachment factor B1	SAFB	sp|Q15424|SAFB1_HUMAN Scaffold attachment factor B1 OS=Homo sapiens OX=9606 GN=SAFB PE=1 SV=4	0.999999	63.9467	8.97408e-222	343.54	308.82	172.66	0.999999	63.9467	1.33494e-149	312.48	0.999512	33.3562	8.97408e-222	343.54		1;2	S	PKESSTSEGADQKMSSPEDDSDTKRLSKEEK	X;X;X;X;Phospho (STY);X;Phospho (STY);X;X;X;X;X;X;Oxidation (M);Phospho (STY);Phospho (STY);X;X;X;X;X;X;X;X;X;X;X;X;X;X;X	XXPPPPPPPPPPPPPPPPPPPPPPXXXXXXX	ESSTSEGADQKMS(1)S(1)PEDDSDTK	ES(-110)S(-110)T(-100)S(-95)EGADQKMS(64)S(64)PEDDS(-64)DT(-69)K	14	4	-0.045872	7577800000	1253200000	6324600000	0	3.65	161420000	266810000	0.096771	0.65387	161420000	0	0	116210000	150600000	0	NA	NA	NA	NA	NA	NA			11767	4156	384	384	46253;111019	53501;53502;53503;53504;128790;128791;128792;128793	133213;133214;133216;133217;133218;133219;133221;133222;133223;133227;133230;133231;133232;133233;133246;324801;324804;324806;324807;324808;324811;324812;324815;324817;324818;324820;324821;324823;324824;324825;324826;324827;324828;324831;324832	186858;186859;186860;186861;186862;186863;186864;186865;186868;186869;186870;186871;186872;186873;186874;186875;186876;186877;186878;186880;186881;186882;186883;186884;186885;186886;186887;186888;186898;186899;186906;186907;186908;186909;186910;186911;186912;186913;186914;186915;186916;186917;186935;186936;186937;457213;457214;457215;457216;457220;457221;457223;457224;457225;457226;457227;457228;457231;457232;457233;457236;457238;457239;457240;457241;457242;457243;457245;457246;457247;457248;457249;457251;457252;457253;457254;457255;457256;457257;457258;457267;457268;457269	133214	186859	20210821_E1_LC8_Vcelkova_Seiser_ext_Uni_MPL_red_phosphorylom_fr07_cv55	5782	133246	186935	20210823_E1_LC8_Vcelkova_Seiser_ext_Uni_MPL_black_phosphorylom_fr08_cv55	5771	133246	186935	20210823_E1_LC8_Vcelkova_Seiser_ext_Uni_MPL_black_phosphorylom_fr08_cv55	5771	266274.539317176	382522.7953721	246266.651328376	345805.888725914	237369.501355592	331595.22692112	283351.502643177	274594.21858433	306978.571853333	314966.340345617	353279.767980645	301003.357838697	358847.566317604	317387.059558754	346549.227459325	291307.159617677	345889.210172364	332699.611433777	350544.500132503	314966.340345617	1
Q15424	389	Q15424	Q15424	Scaffold attachment factor B1	SAFB	sp|Q15424|SAFB1_HUMAN Scaffold attachment factor B1 OS=Homo sapiens OX=9606 GN=SAFB PE=1 SV=4	0.969744	15.6449	2.14559e-38	197.04	184.32	139.7	0.969744	15.6449	2.14559e-38	197.04	0.845497	7.61515	5.17215e-25	190.34		1;2	S	TSEGADQKMSSPEDDSDTKRLSKEEKGRSSC	X;Phospho (STY);X;X;X;X;X;X;Oxidation (M);Phospho (STY);X;X;X;X;X;Phospho (STY);X;X;X;X;X;X;X;X;X;X;X;X;X;X;X	PPPPPPPPPPPPPPPPPPPXXXXXXXXXXXX	MS(0.002)S(0.026)PEDDS(0.97)DT(0.002)K	MS(-26)S(-16)PEDDS(16)DT(-28)K	8	2	-1.3034	1.263e+09	36289000	1226700000	0	0.60837	604430000	233300000	0.36236	0.57176	9872300	594560000	0	16701000	216600000	0	NA	NA	NA	NA	NA	NA			11768	4156	389	389	46253;111019	53501;53502;53503;53504;128790;128791;128792;128793	133212;133215;133220;133226;133228;324803;324819;324822;324830	186853;186854;186855;186856;186857;186866;186867;186879;186893;186894;186895;186896;186897;186900;186901;457219;457244;457250;457262;457263;457264;457265;457266	324803	457219	20210821_E1_LC8_Vcelkova_Seiser_ext_Uni_MPL_red_phosphorylom_fr03_cv40	3329	133226	186894	20210821_E1_LC8_Vcelkova_Seiser_ext_Uni_MPL_red_phosphorylom_fr07_cv55	7996	133226	186894	20210821_E1_LC8_Vcelkova_Seiser_ext_Uni_MPL_red_phosphorylom_fr07_cv55	7996	15462.8902631944	12974.4614869718	15701.3445683378	12063.4212449539	16058.7349757436	11611.1967500053	13512.3719752347	14900.7246575749	14170.7563981814	13075.2875131249	13098.0298953857	11334.2354540746	15596.3037522017	12077.4724668681	14405.6557549458	11341.7088985343	13463.4372958471	12265.344945721	12795.0854040945	13075.2875131249	1
Q15424	195	Q15424	Q15424	Scaffold attachment factor B1	SAFB	sp|Q15424|SAFB1_HUMAN Scaffold attachment factor B1 OS=Homo sapiens OX=9606 GN=SAFB PE=1 SV=4	0.833514	7.8366	1.6018e-82	229.12	215.88	196.64	0.803857	7.14004	2.14796e-56	185.49	0.833514	7.8366	1.6018e-82	229.12		1	S	EHAIEDKETINNLDTSSSDFTILQEIEEPSL	X;X;X;X;X;X;X;X;X;X;X;X;X;X;X;Phospho (STY);Phospho (STY);X;X;X;X;X;X;X;X;X;X;X;X;X;X	XXXXXXXPPPPPPPPPPPPPPPPPPPPPPPP	ETINNLDT(0.023)S(0.834)S(0.137)S(0.006)DFTILQEIEEPSLEPENEK	ET(-60)INNLDT(-16)S(7.8)S(-7.8)S(-21)DFT(-50)ILQEIEEPS(-130)LEPENEK	9	4	-1.3745	2.6399e+10	2.6399e+10	0	0	45.82	7494600000	1.3523e+10	32.93	38.799	7494600000	0	0	1.3523e+10	0	0	NA	NA	NA	NA	NA	NA			11769	4156	195	195	46884	54251;54252	135172;135175;135177;135180;135186;135187;135188	189596;189599;189600;189601;189602;189605;189606;189609;189610;189616;189617;189618;189619;189620;189621	135180	189609	20210823_E1_LC8_Vcelkova_Seiser_ext_Uni_MPL_black_phosphorylom_fr04_cv40	22608	135186	189616	20210823_E1_LC8_Vcelkova_Seiser_ext_Uni_MPL_black_phosphorylom_fr05_cv40	22527	135186	189616	20210823_E1_LC8_Vcelkova_Seiser_ext_Uni_MPL_black_phosphorylom_fr05_cv40	22527	80954.1190756818	79384.7263742084	90605.4108308295	83189.0103762372	83291.643590037	87143.6933025393	102378.430475229	110990.436308101	108066.587060769	93223.6250969476	95148.3323733898	85122.8776451356	97638.0612857715	92677.3912133793	99123.4760940089	87497.9513909992	103130.37223608	108851.587807327	105446.952556835	93223.6250969476	1
Q15424	761	Q15424	Q15424	Scaffold attachment factor B1	SAFB	sp|Q15424|SAFB1_HUMAN Scaffold attachment factor B1 OS=Homo sapiens OX=9606 GN=SAFB PE=1 SV=4	1	66.3457	0.00171585	82.483	56.353	82.483	0.999851	38.2613	0.0232441	48.532	1	66.3457	0.00171585	82.483		1	S	FHDFDHRDRGRYPDHSVDRREGSRSMMGERE	X;X;X;X;X;X;X;X;X;X;X;X;X;X;X;Phospho (STY);X;X;X;X;X;X;X;X;X;X;X;X;X;X;X	XXXXXXXXXPPPPPPPPPPPXXXXXXXXXXX	GRYPDHS(1)VDRR	GRY(-66)PDHS(66)VDRR	7	4	-0.3143	72987000	72987000	0	0	0.41537	14990000	0	0.10398	0	14990000	0	0	0	0	0	NA	NA	NA	NA	NA	NA			11772	4156	761	761	64912;186899	74849;218559	189437;189438;554782	266918;266919;783600	189438	266919	20210823_E1_LC8_Vcelkova_Seiser_ext_Uni_MPL_black_phosphorylom_fr04_cv55	891	189438	266919	20210823_E1_LC8_Vcelkova_Seiser_ext_Uni_MPL_black_phosphorylom_fr04_cv55	891	189438	266919	20210823_E1_LC8_Vcelkova_Seiser_ext_Uni_MPL_black_phosphorylom_fr04_cv55	891	14130.4344469402	15222.7726865561	13327.2645212941	15815.0648657036	15241.9521544215	14736.3861955424	14935.2603570987	15751.5359135966	15330.3902077387	13849.2445788954	13787.9994525209	17152.1584554394	10263.1954850392	15112.661603383	11188.6965867576	13944.9208483968	17772.2229399732	14373.2454506509	18596.2460210607	13849.2445788954	1
Q15424	507	Q15424	Q15424	Scaffold attachment factor B1	SAFB	sp|Q15424|SAFB1_HUMAN Scaffold attachment factor B1 OS=Homo sapiens OX=9606 GN=SAFB PE=1 SV=4	0.996134	25.9546	2.24793e-05	119.32	87.676	95.183	0.987355	19.9136	0.000318591	96.673	0.996134	25.9546	2.24793e-05	119.32		1;2	S	SDKRDSDGKKEKSSNSDRSTNLKRDDKCDRK	X;X;X;X;X;Phospho (STY);X;X;Acetyl (K);X;X;Acetyl (K);Phospho (STY);X;X;Phospho (STY);X;X;X;X;X;X;X;X;X;X;Acetyl (K);X;X;X;X	XXXXXXXXXXXXPPPPPPPPPPPXXXXXXXX	S(0.001)S(0.003)NS(0.996)DRSTNLK	S(-29)S(-26)NS(26)DRS(-48)T(-53)NLK	4	2	0.3927	866360000	783810000	82554000	0	NA	56909000	58928000	NA	NA	16884000	40025000	0	16398000	42530000	0	NA	NA	NA	NA	NA	NA			11779	4156	507	507	154185	180216;180217	455797;455798;455799;455801;455803;455804	642908;642909;642910;642912;642914;642915	455803	642914	20210823_E1_LC8_Vcelkova_Seiser_ext_Uni_MPL_black_phosphorylom_fr07_cv40	2372	455804	642915	20210823_E1_LC8_Vcelkova_Seiser_ext_Uni_MPL_black_phosphorylom_fr07_cv70	1364	455804	642915	20210823_E1_LC8_Vcelkova_Seiser_ext_Uni_MPL_black_phosphorylom_fr07_cv70	1364	24879.1321598287	17795.8452288965	23050.7987240813	20520.3464370748	25689.5452417376	19228.5850989886	27689.2445373846	19102.0519123304	30610.2552761732	21252.8026215232	22760.4430144069	17147.8477310513	22072.8821384977	21925.3830810661	15042.121113186	15555.5726360699	25958.4393391703	14981.4427675342	29428.8283137535	21252.8026215232	1
Q15424	510	Q15424	Q15424	Scaffold attachment factor B1	SAFB	sp|Q15424|SAFB1_HUMAN Scaffold attachment factor B1 OS=Homo sapiens OX=9606 GN=SAFB PE=1 SV=4	0.997278	27.0559	2.51328e-05	117.08	90.369	107.69	0.997278	27.0559	8.99623e-05	107.69	0.821812	6.64258	2.51328e-05	117.08		1	S	RDSDGKKEKSSNSDRSTNLKRDDKCDRKDDA	X;X;Phospho (STY);X;X;Acetyl (K);X;X;Acetyl (K);X;X;X;X;X;X;Phospho (STY);X;X;X;X;X;X;X;Acetyl (K);X;X;X;X;X;X;X	XXXXXXXXXPPPPPPPPPPPXXXXXXXXXXX	SSNS(0.001)DRS(0.997)T(0.002)NLK	S(-44)S(-44)NS(-32)DRS(27)T(-27)NLK	7	3	-0.1987	86407000	86407000	0	0	NA	38450000	47957000	NA	NA	38450000	0	0	47957000	0	0	NA	NA	NA	NA	NA	NA			11780	4156	510	510	154185	180216;180217	455800;455802	642911;642913	455800	642911	20210821_E1_LC8_Vcelkova_Seiser_ext_Uni_MPL_red_phosphorylom_fr07_cv70	1143	455802	642913	20210823_E1_LC8_Vcelkova_Seiser_ext_Uni_MPL_black_phosphorylom_fr06_cv70	1223	455802	642913	20210823_E1_LC8_Vcelkova_Seiser_ext_Uni_MPL_black_phosphorylom_fr06_cv70	1223	10645.6358127235	10731.6031778416	9683.20361808078	9489.26688583114	10683.009297812	10459.6214259049	12765.0585679599	11618.3724261794	13145.0937047858	11972.7564151077	12353.9706043601	12187.1197449437	13209.4315331908	14149.4532854619	12097.7573978189	11381.909329684	14777.5508026734	14931.6431778965	15312.7296734064	11972.7564151077	1
Q15428	18	Q15428	Q15428	Splicing factor 3A subunit 2	SF3A2	sp|Q15428|SF3A2_HUMAN Splicing factor 3A subunit 2 OS=Homo sapiens OX=9606 GN=SF3A2 PE=1 SV=2	0.714899	5.48298	9.76836e-05	124.86	114.17	96.489	0.514797	1.67925	9.76836e-05	124.86	0.714899	5.48298	0.000562678	96.489		1	S	FQHRPGGKTGSGGVASSSESNRDRRERLRQL	X;X;X;X;X;X;X;Acetyl (K);X;X;X;X;X;X;X;Phospho (STY);X;X;X;X;X;X;X;X;X;X;X;X;X;X;X	XXXXXXXXPPPPPPPPPPPPPPXXXXXXXXX	TGSGGVAS(0.715)S(0.202)S(0.082)ES(0.001)NR	T(-51)GS(-43)GGVAS(5.5)S(-5.5)S(-9.4)ES(-29)NR	8	2	0.55318	81126000	81126000	0	0	0.0093348	26549000	54578000	0.0074343	0.01066	26549000	0	0	54578000	0	0	NA	NA	NA	NA	NA	NA			11784	4158	18	18	161366	189059	479668;479671	678339;678342	479671	678342	20210823_E1_LC8_Vcelkova_Seiser_ext_Uni_MPL_black_phosphorylom_fr02_cv40	1701	479668	678339	20210821_E1_LC8_Vcelkova_Seiser_ext_Uni_MPL_red_phosphorylom_fr02_cv40	1668	479668	678339	20210821_E1_LC8_Vcelkova_Seiser_ext_Uni_MPL_red_phosphorylom_fr02_cv40	1668	22147.6450499051	13755.7895197782	15212.2434998744	23670.7140088756	17278.7550166165	17136.5906329905	12288.0560712732	17883.352358919	16801.3752298436	19742.0531100777	18846.7959887503	22032.1784184322	21774.3334649572	21839.4783369962	35998.6308615974	21615.0422479676	8648.59356012397	11897.0649378333	8738.4816701075	19742.0531100777	1
Q15435	12	Q15435	Q15435	Protein phosphatase 1 regulatory subunit 7	PPP1R7	sp|Q15435|PP1R7_HUMAN Protein phosphatase 1 regulatory subunit 7 OS=Homo sapiens OX=9606 GN=PPP1R7 PE=1 SV=1	1	221.898	7.92347e-203	345.71	314.36	221.9	1	77.8987	7.92347e-203	345.71	1	221.898	1.0323e-87	264.57		1	S	____MAAERGAGQQQSQEMMEVDRRVESEES	X;X;X;X;X;X;X;X;X;X;X;X;X;X;X;Phospho (STY);X;X;Oxidation (M);Oxidation (M);X;X;X;X;X;X;X;Phospho (STY);X;X;Phospho (STY)	XXXXXPPPPPPPPPPPPPPPPPPPPXXXXXX	GAGQQQS(1)QEMMEVDRR	GAGQQQS(220)QEMMEVDRR	7	3	-0.70762	1494500000	1494500000	0	0	1.408	134940000	72951000	0.14947	0.45955	134940000	0	0	72951000	0	0	NA	NA	NA	NA	NA	NA			11787	4160	12	12	599;56118;56119	696;64638;64639;64640;64641;64642	1850;161334;161335;161336;161337;161338;161339;161340;161341;161342;161343;161344;161345;161346;161347;161348;161349;161350;161351;161352;161353	2591;226070;226071;226072;226073;226074;226075;226076;226077;226078;226079;226080;226081;226082;226083;226084;226085;226086;226087;226088;226089;226090;226091;226092;226093;226094;226095;226096;226097;226098;226099;226100	161353	226100	20210823_E1_LC8_Vcelkova_Seiser_ext_Uni_MPL_black_phosphorylom_fr01_cv55	4527	161336	226072	20210821_E1_LC8_Vcelkova_Seiser_ext_Uni_MPL_red_phosphorylom_fr08_cv40	7508	161336	226072	20210821_E1_LC8_Vcelkova_Seiser_ext_Uni_MPL_red_phosphorylom_fr08_cv40	7508	239398.36403322	183248.977207181	226812.495141429	187548.280856082	276488.882693355	201085.3672898	214267.34827471	215128.001644608	210346.283541999	183143.490861145	102519.540026495	153603.780870032	107238.114063494	286780.786058356	100019.472232608	143656.154937845	111464.205641516	110288.508551026	122573.750666291	183143.490861145	1
Q15435	37	Q15435	Q15435	Protein phosphatase 1 regulatory subunit 7	PPP1R7	sp|Q15435|PP1R7_HUMAN Protein phosphatase 1 regulatory subunit 7 OS=Homo sapiens OX=9606 GN=PPP1R7 PE=1 SV=1	0.848989	7.49892	2.71217e-88	260.38	224.03	260.38	0.836318	7.08371	9.25001e-75	246.47	0.848989	7.49892	2.71217e-88	260.38		1	S	VESEESGDEEGKKHSSGIVADLSEQSLKDGE	X;X;Phospho (STY);X;X;Phospho (STY);X;X;X;X;X;X;X;X;X;Phospho (STY);X;X;X;X;X;X;X;X;X;X;X;X;X;X;X	XXXXXXXXXXXXPPPPPPPPPPPPPPPPXXX	HS(0.151)S(0.849)GIVADLSEQSLK	HS(-7.5)S(7.5)GIVADLS(-170)EQS(-210)LK	3	3	-0.30788	391080000	391080000	0	0	3.0745	216270000	106240000	NA	0.8352	216270000	0	0	106240000	0	0	NA	NA	NA	NA	NA	NA			11788	4160	37	37	71895;84410	82969;97303	210283;210284;210285;247402;247403	295555;295556;295557;295558;295559;348185;348186	210285	295558	20210823_E1_LC8_Vcelkova_Seiser_ext_Uni_MPL_black_phosphorylom_fr08_cv55	13040	210285	295558	20210823_E1_LC8_Vcelkova_Seiser_ext_Uni_MPL_black_phosphorylom_fr08_cv55	13040	210285	295558	20210823_E1_LC8_Vcelkova_Seiser_ext_Uni_MPL_black_phosphorylom_fr08_cv55	13040	72047.8274756221	52295.6014584512	72744.3530243468	50799.431337952	88106.7331632553	55062.5400946855	69825.7858468825	69579.390165526	69104.8139164404	52762.7650971713	37046.3002823183	33940.8503649164	38379.3360458783	34587.5117365794	37097.9532863804	34912.7879759276	48790.1140436828	47101.0853252768	48603.0666324811	52762.7650971713	1
Q15435	24	Q15435	Q15435	Protein phosphatase 1 regulatory subunit 7	PPP1R7	sp|Q15435|PP1R7_HUMAN Protein phosphatase 1 regulatory subunit 7 OS=Homo sapiens OX=9606 GN=PPP1R7 PE=1 SV=1	1	97.5791	2.26783e-97	279.19	255.3	97.579	1	117.4	2.26783e-97	279.19	1	97.5791	1.09092e-79	261.13		1;2	S	QQQSQEMMEVDRRVESEESGDEEGKKHSSGI	X;X;X;Phospho (STY);X;X;Oxidation (M);Oxidation (M);X;X;X;X;X;X;X;Phospho (STY);X;X;Phospho (STY);X;X;X;X;X;X;X;X;X;Phospho (STY);X;X	XXXXXXXXXXXXPPPPPPPPPPPPPPXXXXX	VES(1)EES(1)GDEEGKK	VES(98)EES(98)GDEEGKK	3	3	-0.43279	3.004e+10	3.231e+09	2.6809e+10	0	371.32	526800000	616140000	10.954	18.781	356090000	170710000	0	454550000	161580000	0	NA	NA	NA	NA	NA	NA			11789	4160	24	24	140389;140390;172078;172079	162798;162799;162801;162802;201831;201832;201834;201835	408965;408966;408967;408968;408969;408970;408971;408972;408973;408974;408975;408976;408977;408978;408979;408980;408981;408982;408987;408988;408993;408994;408995;408996;408997;408998;408999;409000;409001;409002;409006;409007;409008;409014;512840;512841;512842;512843;512844;512845;512846;512847;512848;512849;512850;512851;512853;512854;512855;512858;512859;512860;512861;512862	571973;571974;571975;571976;571977;571978;571979;571980;571981;571982;571983;571984;571985;571986;571987;571988;571989;571990;571991;571992;571993;571994;571995;571996;571997;571998;571999;572000;572001;572002;572003;572004;572005;572006;572007;572008;572009;572010;572011;572012;572017;572018;572024;572025;572026;572027;572028;572029;572030;572031;572032;572033;572034;572035;572036;572037;572038;572039;572040;572041;572042;572043;572044;572045;572050;572051;572052;572053;572054;572062;572063;725537;725538;725539;725540;725541;725542;725543;725544;725545;725546;725547;725548;725549;725550;725551;725552;725553;725554;725555;725556;725557;725558;725559;725560;725561;725562;725565;725566;725567;725568;725569;725573;725574;725575;725576;725577;725578;725579;725580;725581;725582;725583;725584	512862	725584	20210823_E1_LC8_Vcelkova_Seiser_ext_Uni_MPL_black_phosphorylom_fr01_cv70	4048	408980	572009	20210821_E1_LC8_Vcelkova_Seiser_ext_Uni_MPL_red_phosphorylom_fr07_cv40	2604	408980	572009	20210821_E1_LC8_Vcelkova_Seiser_ext_Uni_MPL_red_phosphorylom_fr07_cv40	2604	220425.756713901	222131.116037523	204852.630223881	223942.07676783	202424.259212567	220596.053844834	231520.930008409	211702.747600091	223311.006691578	202265.156291224	188550.420759722	203929.028067844	203038.141556133	177526.855082905	208121.368409335	216344.616808635	190021.151012924	215838.257985637	188066.876326202	202265.156291224	1
Q15435	27	Q15435	Q15435	Protein phosphatase 1 regulatory subunit 7	PPP1R7	sp|Q15435|PP1R7_HUMAN Protein phosphatase 1 regulatory subunit 7 OS=Homo sapiens OX=9606 GN=PPP1R7 PE=1 SV=1	1	97.5791	1.82213e-132	303.84	275.38	97.579	1	117.4	1.82213e-132	303.84	1	97.5791	4.5602e-70	258.42		1;2	S	SQEMMEVDRRVESEESGDEEGKKHSSGIVAD	Phospho (STY);X;X;Oxidation (M);Oxidation (M);X;X;X;X;X;X;X;Phospho (STY);X;X;Phospho (STY);X;X;X;X;X;X;X;X;X;Phospho (STY);X;X;X;X;X	XXXXXXXXXPPPPPPPPPPPPPPXXXXXXXX	VES(1)EES(1)GDEEGKK	VES(98)EES(98)GDEEGKK	6	3	-0.43279	3.7779e+10	1.097e+10	2.6809e+10	0	466.98	263980000	292600000	5.4889	8.9188	93269000	170710000	0	131020000	161580000	0	NA	NA	NA	NA	NA	NA			11790	4160	27	27	140389;140390;172078;172079	162798;162799;162801;162802;201831;201832;201834;201835	408965;408966;408967;408968;408969;408970;408971;408972;408973;408974;408975;408976;408977;408978;408979;408983;408984;408985;408986;408989;408990;408993;408994;408995;408996;408997;408998;408999;409000;409001;409002;409003;409004;409005;409009;409010;409011;409012;409013;409015;409016;409017;512840;512841;512842;512843;512844;512845;512846;512847;512848;512852;512856;512858;512859;512860;512861;512862;512863;512864;512865;512866	571973;571974;571975;571976;571977;571978;571979;571980;571981;571982;571983;571984;571985;571986;571987;571988;571989;571990;571991;571992;571993;571994;571995;571996;571997;571998;571999;572000;572001;572002;572003;572004;572005;572006;572007;572008;572013;572014;572015;572016;572019;572020;572021;572024;572025;572026;572027;572028;572029;572030;572031;572032;572033;572034;572035;572036;572037;572038;572039;572040;572041;572042;572043;572044;572045;572046;572047;572048;572049;572055;572056;572057;572058;572059;572060;572061;572064;572065;572066;572067;572068;725537;725538;725539;725540;725541;725542;725543;725544;725545;725546;725547;725548;725549;725550;725551;725552;725553;725554;725555;725556;725557;725563;725564;725570;725571;725573;725574;725575;725576;725577;725578;725579;725580;725581;725582;725583;725584;725585;725586;725587;725588;725589;725590;725591;725592	512862	725584	20210823_E1_LC8_Vcelkova_Seiser_ext_Uni_MPL_black_phosphorylom_fr01_cv70	4048	408983	572013	20210821_E1_LC8_Vcelkova_Seiser_ext_Uni_MPL_red_phosphorylom_fr08_cv40	2537	408983	572013	20210821_E1_LC8_Vcelkova_Seiser_ext_Uni_MPL_red_phosphorylom_fr08_cv40	2537	556969.390183924	527042.178035405	531887.058101322	496672.506395805	519243.513245123	488480.108019762	471286.613745221	495794.156630652	456361.207174307	465071.34172933	515321.324846502	478049.087473345	515886.235490373	438844.647625853	507274.015279621	496851.956298179	488035.177273931	476995.197996603	485326.960252151	465071.34172933	1
Q15459	359	Q15459	Q15459	Splicing factor 3A subunit 1	SF3A1	sp|Q15459|SF3A1_HUMAN Splicing factor 3A subunit 1 OS=Homo sapiens OX=9606 GN=SF3A1 PE=1 SV=1	1	123.464	2.19549e-82	229.51	206.44	229.51	1	96.9361	4.81816e-72	216.58	1	123.464	2.19549e-82	229.51		1	S	SQLDQDTQVQDMDEGSDDEEEGQKVPPPPET	X;X;X;X;X;X;X;X;X;X;X;Oxidation (M);X;X;X;Phospho (STY);X;X;X;X;X;X;X;X;X;X;X;X;X;X;X	PPPPPPPPPPPPPPPPPPPPPPPPXXXXXXX	AEEPPSQLDQDTQVQDMDEGS(1)DDEEEGQK	AEEPPS(-170)QLDQDT(-120)QVQDMDEGS(120)DDEEEGQK	21	3	-1.2997	5.2192e+10	5.2192e+10	0	0	NA	6.161e+09	3089100000	NA	NA	6.161e+09	0	0	3089100000	0	0	NA	NA	NA	NA	NA	NA			11793	4164	359	359	3544	4099;4100	10837;10838;10839;10840;10841;10842;10843;10844;10845;10846;10847;10848;10849;10850;10851;10852;10853;10854;10856;10857;10858;10859;10860;10861;10862;10863;10864;10865;10866;10867;10868;10869;10870;10871;10872;10873;10874;10875;10876;10877;10878;10879	15508;15509;15510;15511;15512;15513;15514;15515;15516;15517;15518;15519;15520;15521;15522;15523;15524;15525;15526;15527;15528;15529;15530;15531;15532;15533;15534;15535;15536;15537;15538;15539;15540;15541;15542;15543;15544;15545;15546;15547;15548;15549;15550;15551;15552;15553;15554;15555;15556;15557;15558;15559;15560;15561;15562;15563;15564;15565;15566;15567;15568;15569;15570;15571;15572;15573;15574;15575;15576;15577;15582;15583;15584;15585;15586;15587;15588;15589;15590;15591;15592;15593;15594;15595;15596;15597;15598;15599;15600;15601;15602;15603;15604;15605;15606;15607;15608;15609;15610;15611;15612;15613;15614;15615;15616;15617;15618;15619;15620;15621;15622;15623;15624;15625;15626;15627;15628;15629;15630;15631;15632;15633;15634;15635;15636;15637;15638;15639;15640;15641;15642;15643;15644;15645;15646;15647	10870	15619	20210823_E1_LC8_Vcelkova_Seiser_ext_Uni_MPL_black_phosphorylom_fr07_cv40	13550	10870	15619	20210823_E1_LC8_Vcelkova_Seiser_ext_Uni_MPL_black_phosphorylom_fr07_cv40	13550	10870	15619	20210823_E1_LC8_Vcelkova_Seiser_ext_Uni_MPL_black_phosphorylom_fr07_cv40	13550	1424799.39954118	1465378.33201255	1443226.91854498	1439367.36224007	1437732.75864657	1441214.56877767	1374324.92829598	1437419.23168284	1431923.58610316	1344881.16206747	1355652.07520244	1357869.46226746	1339972.56330392	1317222.51668081	1311537.27469886	1366804.07011016	1212995.29211065	1293562.17268638	1259930.04574145	1344881.16206747	1
Q15459	451	Q15459	Q15459	Splicing factor 3A subunit 1	SF3A1	sp|Q15459|SF3A1_HUMAN Splicing factor 3A subunit 1 OS=Homo sapiens OX=9606 GN=SF3A1 PE=1 SV=1	0.999998	57.2991	3.27939e-43	208.88	184.24	208.88	0.999998	57.2991	3.27939e-43	208.88	0.999983	47.5965	8.19743e-27	189.08		1	S	PRWLEQRDRSIREKQSDDEVYAPGLDIESSL	X;X;X;X;X;X;X;X;X;X;X;X;X;X;X;Phospho (STY);X;X;X;X;X;X;X;X;X;X;X;X;X;X;X	XXXXXXXXXXXXPPPPPPPPPPPPPPPPPPP	EKQS(1)DDEVYAPGLDIESSLK	EKQS(57)DDEVY(-57)APGLDIES(-120)S(-120)LK	4	4	0.59449	879920000	879920000	0	0	NA	287690000	323890000	NA	NA	287690000	0	0	323890000	0	0	NA	NA	NA	NA	NA	NA			11794	4164	451	451	39669	45780	114968;114969;114970;114971;114972	161218;161219;161220;161221;161222;161223;161224	114968	161218	20210821_E1_LC8_Vcelkova_Seiser_ext_Uni_MPL_red_phosphorylom_fr07_cv55	16684	114968	161218	20210821_E1_LC8_Vcelkova_Seiser_ext_Uni_MPL_red_phosphorylom_fr07_cv55	16684	114968	161218	20210821_E1_LC8_Vcelkova_Seiser_ext_Uni_MPL_red_phosphorylom_fr07_cv55	16684	105204.090210553	49152.6992588443	111010.041743199	53899.5626071731	115132.455821399	54975.856668507	60913.0797845857	54848.9953846596	54898.1765458404	69467.3433698252	112115.70663336	57027.3729073198	125481.069653896	54314.6102705579	137735.28219722	60234.2884135045	58690.4253243685	52616.4677052331	56525.3908936255	69467.3433698252	1
Q15459	329	Q15459	Q15459	Splicing factor 3A subunit 1	SF3A1	sp|Q15459|SF3A1_HUMAN Splicing factor 3A subunit 1 OS=Homo sapiens OX=9606 GN=SF3A1 PE=1 SV=1	1	162.006	1.7862e-276	372.32	371.35	273.66	1	162.006	1.7862e-276	372.32	1	156.532	5.0483e-223	351.35		1	S	YEKFGESEEVEMEVESDEEDDKQEKAEEPPS	X;X;X;X;X;X;X;X;X;X;X;Oxidation (M);X;X;X;Phospho (STY);X;X;X;X;X;X;X;X;X;X;X;X;X;X;X	XXXPPPPPPPPPPPPPPPPPPPPPPXXXXXX	FGESEEVEMEVES(1)DEEDDKQEK	FGES(-160)EEVEMEVES(160)DEEDDKQEK	13	4	-0.19428	8.2736e+10	8.2736e+10	0	0	NA	689390000	606470000	NA	NA	689390000	0	0	606470000	0	0	NA	NA	NA	NA	NA	NA			11795	4164	329	329	51007;51008	58873;58874;58875;58876	146693;146694;146695;146696;146697;146698;146699;146700;146701;146702;146703;146704;146705;146706;146707;146708;146709;146710;146711;146712;146713;146714;146715;146716;146717;146718;146719;146720;146721;146722;146723;146724;146725;146726;146727;146728;146729;146730;146731;146732;146733;146734;146735;146736;146737;146738;146739;146740;146741;146742;146743;146744;146745;146746;146747;146748;146749;146750;146751;146752;146753;146754;146755;146756;146757;146758;146759	205525;205526;205527;205528;205529;205530;205531;205532;205533;205534;205535;205536;205537;205538;205539;205540;205541;205542;205543;205544;205545;205546;205547;205548;205549;205550;205551;205552;205553;205554;205555;205556;205557;205558;205559;205560;205561;205562;205563;205564;205565;205566;205567;205568;205569;205570;205571;205572;205573;205574;205575;205576;205577;205578;205579;205580;205581;205582;205583;205584;205585;205586;205587;205588;205589;205590;205591;205592;205593;205594;205595;205596;205597;205598;205599;205600;205601;205602;205603;205604;205605;205606;205607;205608;205609;205610;205611;205612;205613;205614;205615;205616;205617;205618;205619;205620;205621;205622;205623;205624;205625;205626;205627;205628;205629;205630;205631;205632;205633;205634;205635;205636;205637;205638;205639;205640;205641;205642;205643;205644;205645;205646;205647;205648;205649;205650;205651;205652;205653;205654;205655;205656;205657;205658;205659;205660;205661;205662;205663;205664;205665;205666;205667;205668;205669;205670;205671;205672;205673;205674;205675;205676;205677;205678;205679;205680;205681;205682;205683;205684;205685;205686;205687;205688;205689;205690;205691;205692;205693;205694;205695;205696;205697;205698;205699;205700;205701;205702;205703;205704	146748	205674	20210821_E1_LC8_Vcelkova_Seiser_ext_Uni_MPL_red_phosphorylom_fr02_cv55	13934	146717	205594	20210821_E1_LC8_Vcelkova_Seiser_ext_Uni_MPL_red_phosphorylom_fr02_cv40	14421	146717	205594	20210821_E1_LC8_Vcelkova_Seiser_ext_Uni_MPL_red_phosphorylom_fr02_cv40	14421	2467669.97539998	2769296.67566487	2493840.71066482	2611343.47499248	2559542.03277972	2582721.11370706	2411017.57910719	2513210.89446072	2359276.14106236	2354384.43232481	2517579.61896631	2491378.87688854	2574535.87696582	2393280.19689953	2311906.68588556	2388123.18561321	2379994.94324895	2260054.51771756	2409158.11724359	2354384.4323248	1
Q15464	310	Q15464	Q15464	SH2 domain-containing adapter protein B	SHB	sp|Q15464|SHB_HUMAN SH2 domain-containing adapter protein B OS=Homo sapiens OX=9606 GN=SHB PE=1 SV=2	0.981866	17.9706	5.53074e-85	240.74	220.15	230.36	0.981866	17.9706	5.53074e-85	240.74	0.907861	12.4591	1.21972e-84	234.99		1;2	S	QLYDTPYEPEGQSVDSDSESTVSPRLRESKL	X;X;X;X;X;X;X;X;X;X;X;X;X;X;X;Phospho (STY);X;X;X;X;X;X;Phospho (STY);X;X;X;X;X;X;X;X	PPPPPPPPPPPPPPPPPPPPPPPPPXXXXXX	GIQLYDTPYEPEGQS(0.002)VDS(0.982)DS(0.016)ESTVSPR	GIQLY(-180)DT(-150)PY(-140)EPEGQS(-28)VDS(18)DS(-18)ES(-35)T(-34)VS(-47)PR	18	4	-0.47453	686970000	615700000	71265000	0	NA	140420000	69991000	NA	NA	89400000	51024000	0	69991000	0	0	NA	NA	NA	NA	NA	NA			11798	4165	310	310	60887	70122;70123	176496;176498;176499;176500;176501;176503;176504	247379;247381;247382;247383;247384;247385;247386;247387;247389;247390	176496	247379	20210821_E1_LC8_Vcelkova_Seiser_ext_Uni_MPL_red_phosphorylom_fr06_cv40	17108	176498	247381	20210821_E1_LC8_Vcelkova_Seiser_ext_Uni_MPL_red_phosphorylom_fr06_cv55	17374	176498	247381	20210821_E1_LC8_Vcelkova_Seiser_ext_Uni_MPL_red_phosphorylom_fr06_cv55	17374	23303.5336990845	20112.7966474096	25214.9581971596	21336.1908365856	24761.7655422541	21510.0130287166	22261.4632660843	22369.4627045457	22926.7850023814	19844.2254573277	20998.3061129548	18287.9980868332	22276.2206326741	18787.8386197418	18864.1698687415	19297.8196933465	19551.4683649358	20287.29082902	19051.6708615033	19844.2254573277	1
Q15464	388	Q15464	Q15464	SH2 domain-containing adapter protein B	SHB	sp|Q15464|SHB_HUMAN SH2 domain-containing adapter protein B OS=Homo sapiens OX=9606 GN=SHB PE=1 SV=2	1	95.0671	1.24528e-13	176.42	156.09	95.067	1	111.808	1.52089e-05	111.81	1	95.0671	1.24528e-13	176.42		1	S	QLRAPGGGFKPIKHGSPEFCGILGERVDPAV	X;X;X;X;X;X;X;X;X;X;X;X;X;X;X;Phospho (STY);X;X;X;X;X;X;X;X;X;X;X;X;X;X;X	XXXXXXXXXXXXXPPPPPPPPPPPPPXXXXX	HGS(1)PEFCGILGER	HGS(95)PEFCGILGER	3	3	-2.4906	375790000	375790000	0	0	18.973	0	30029000	0	NA	0	0	0	30029000	0	0	NA	NA	NA	NA	NA	NA			11801	4165	388	388	69429	80144	203233;203234;203235;203236;203237	286147;286148;286149;286150;286151;286152;286153	203237	286153	20210823_E1_LC8_Vcelkova_Seiser_ext_Uni_MPL_black_phosphorylom_fr07_cv70	5893	203235	286150	20210823_E1_LC8_Vcelkova_Seiser_ext_Uni_MPL_black_phosphorylom_fr06_cv40	10589	203235	286150	20210823_E1_LC8_Vcelkova_Seiser_ext_Uni_MPL_black_phosphorylom_fr06_cv40	10589	16057.1824710005	16661.108386757	15367.40759201	18622.8908937429	20838.5958807124	15181.1155739476	12191.222336699	11834.1343582194	12713.6446125945	12069.9689121904	13108.8170018051	13968.7180089547	14209.1232241587	12624.5021275193	12558.3377963883	13555.5447499473	11255.7006858968	11842.4901882579	11312.9038321262	12069.9689121904	1
Q15464	166	Q15464	Q15464	SH2 domain-containing adapter protein B	SHB	sp|Q15464|SHB_HUMAN SH2 domain-containing adapter protein B OS=Homo sapiens OX=9606 GN=SHB PE=1 SV=2	0.997649	28.7948	0.000101833	104.44	42.706	100.35	0.995927	26.2031	0.000101833	104.44	0.997649	28.7948	0.000125093	100.35		1	S	SSSSSSGSPHLYRSSSERRPATPAEVRYISP	X;X;X;X;X;X;X;X;X;X;X;X;X;X;X;Phospho (STY);X;X;X;X;X;X;X;X;X;X;X;X;X;X;X	XXXXXXXXXXXXXPPPPPPPPPPPPPPXXXX	S(0.001)S(0.001)S(0.998)ERRPATPAEVR	S(-30)S(-29)S(29)ERRPAT(-44)PAEVR	3	3	0.38649	221890000	221890000	0	0	NA	183800000	38094000	NA	NA	183800000	0	0	38094000	0	0	NA	NA	NA	NA	NA	NA			11809	4165	166	166	154533	180709	457263;457265	645176;645177;645179	457265	645179	20210823_E1_LC8_Vcelkova_Seiser_ext_Uni_MPL_black_phosphorylom_fr03_cv55	1176	457263	645176	20210821_E1_LC8_Vcelkova_Seiser_ext_Uni_MPL_red_phosphorylom_fr03_cv70	721	457263	645176	20210821_E1_LC8_Vcelkova_Seiser_ext_Uni_MPL_red_phosphorylom_fr03_cv70	721	7945.17990092264	5653.15943276094	7043.53068415575	6351.53701987681	8268.65870721674	6615.34934973107	6065.10103552994	5333.65845456366	4949.74905934799	5471.0883607884	6294.56656241384	5872.79518487143	5479.0945572652	5148.68800804183	5340.16443153106	5878.63569345909	6913.75757982064	4736.99673665993	6132.33901376841	5471.0883607884	1
Q15468	1135	Q15468	Q15468	SCL-interrupting locus protein	STIL	sp|Q15468|STIL_HUMAN SCL-interrupting locus protein OS=Homo sapiens OX=9606 GN=STIL PE=1 SV=2	0.999984	49.1439	1.43812e-90	253.69	224.92	109.53	0.999984	49.1439	3.08739e-77	241.63	0.99998	46.4952	1.43812e-90	253.69		1;2	S	KKYMKRYGLLQSSDNSEDEEEPPDNADSKSE	X;X;X;X;X;X;X;X;X;X;X;X;Phospho (STY);X;X;Phospho (STY);X;X;X;X;X;X;X;X;X;X;X;X;X;X;X	XXXXXPPPPPPPPPPPPPPPPPPPPPPPPXX	RYGLLQS(0.192)S(0.808)DNS(1)EDEEEPPDNADSK	RY(-65)GLLQS(-6.3)S(6.3)DNS(49)EDEEEPPDNADS(-54)K	11	4	-0.12869	368430000	305990000	62437000	0	NA	72086000	59760000	NA	NA	43231000	28855000	0	26179000	33581000	0	NA	NA	NA	NA	NA	NA			11813	4166	1135	1135	140947;185048	163439;163440;216441	410732;410733;410734;410735;410736;410737;410738;549435;549436;549437	574720;574721;574722;574723;574724;574725;574726;574727;574728;574729;574730;574731;574732;574733;574734;776333;776334;776335;776336	410732	574720	20210821_E1_LC8_Vcelkova_Seiser_ext_Uni_MPL_red_phosphorylom_fr05_cv70	7301	410738	574733	20210823_E1_LC8_Vcelkova_Seiser_ext_Uni_MPL_black_phosphorylom_fr06_cv70	5761	410738	574733	20210823_E1_LC8_Vcelkova_Seiser_ext_Uni_MPL_black_phosphorylom_fr06_cv70	5761	65497.010585236	52786.2270248306	63999.0889854966	52160.8338464046	69189.5547496754	53776.9653430738	55830.323594895	49562.5797681363	53837.9312964517	49915.1767932239	48324.5860719196	45173.593016021	49262.8536239493	53131.2870239392	42290.1330439517	44979.4429464739	44013.5421605109	38356.8567277525	44527.6507791042	49915.1767932239	1
Q15477	256	Q15477	Q15477	Helicase SKI2W	SKIV2L	sp|Q15477|SKIV2_HUMAN Helicase SKI2W OS=Homo sapiens OX=9606 GN=SKIV2L PE=1 SV=3	0.996884	25.0503	1.37754e-39	227.36	180.56	227.36	0.996884	25.0503	1.37754e-39	227.36	0.996884	25.0503	1.37754e-39	227.36		1	S	TVSASPCSAPLARASSLEDLVLKEASTAVST	X;X;X;X;Phospho (STY);X;X;X;X;X;X;X;X;X;X;Phospho (STY);X;X;X;X;X;X;X;X;X;X;X;X;X;X;X	XXXXXXXXXXXXXPPPPPPPPPPXXXXXXXX	AS(0.003)S(0.997)LEDLVLK	AS(-25)S(25)LEDLVLK	3	2	0.33781	2273300000	2273300000	0	0	NA	616170000	787240000	NA	NA	616170000	0	0	787240000	0	0	NA	NA	NA	NA	NA	NA			11815	4168	256	256	13634	15846	40941;40942;40943;40944	58007;58008;58009;58010;58011;58012;58013;58014;58015;58016;58017;58018;58019;58020;58021;58022;58023;58024;58025;58026;58027;58028	40943	58019	20210823_E1_LC8_Vcelkova_Seiser_ext_Uni_MPL_black_phosphorylom_fr08_cv40	18915	40943	58019	20210823_E1_LC8_Vcelkova_Seiser_ext_Uni_MPL_black_phosphorylom_fr08_cv40	18915	40943	58019	20210823_E1_LC8_Vcelkova_Seiser_ext_Uni_MPL_black_phosphorylom_fr08_cv40	18915	553772.879248305	638631.860827056	511258.453451801	603488.071913166	520414.981978265	574530.65140272	452504.304548386	419614.503312456	421039.265370537	471231.994407444	506762.749979127	583871.413003078	480119.525935554	504046.176704533	450720.398500975	573839.902673473	385825.191534869	389977.29050557	386956.056235725	471231.994407444	1
Q15477	245	Q15477	Q15477	Helicase SKI2W	SKIV2L	sp|Q15477|SKIV2_HUMAN Helicase SKI2W OS=Homo sapiens OX=9606 GN=SKIV2L PE=1 SV=3	0.999903	40.2296	4.34218e-179	328.38	287.66	173.51	0.998532	29.7785	4.12426e-61	236.24	0.999903	40.2296	4.34218e-179	328.38		1	S	AVGQPGGPRGDTVSASPCSAPLARASSLEDL	X;X;X;X;X;X;X;X;X;X;X;X;X;X;X;Phospho (STY);X;X;X;X;X;X;X;X;X;X;Phospho (STY);X;X;X;X	XXXXXXXXXPPPPPPPPPPPPPPPXXXXXXX	GDTVSAS(1)PCSAPLAR	GDT(-76)VS(-40)AS(40)PCS(-58)APLAR	7	3	-0.23996	672290000	672290000	0	0	3.0245	99915000	191920000	0.66272	2.6836	99915000	0	0	191920000	0	0	NA	NA	NA	NA	NA	NA			11816	4168	245	245	57578	66304	165685;165686;165687;165688;165689	232013;232014;232015;232016;232017;232018;232019	165689	232019	20210823_E1_LC8_Vcelkova_Seiser_ext_Uni_MPL_black_phosphorylom_fr04_cv70	4338	165687	232016	20210823_E1_LC8_Vcelkova_Seiser_ext_Uni_MPL_black_phosphorylom_fr04_cv40	7763	165687	232016	20210823_E1_LC8_Vcelkova_Seiser_ext_Uni_MPL_black_phosphorylom_fr04_cv40	7763	23589.4926428961	27504.9544387898	25039.5932725325	26368.8774462044	20652.8333755433	25159.0060412866	20335.6931219698	20223.4329976346	19849.3073258215	27409.0004661632	39122.3093599509	32653.0110520768	38540.5871537912	29818.4190312416	38255.641300712	36212.5506134452	28943.9872413859	27770.8583169732	25746.7348765671	27409.0004661632	1
Q15506	106	Q15506	Q15506	Sperm surface protein Sp17	SPA17	sp|Q15506|SP17_HUMAN Sperm surface protein Sp17 OS=Homo sapiens OX=9606 GN=SPA17 PE=1 SV=1	0.887106	8.99711	4.15314e-06	111.66	78.678	96.487	0.852852	7.63246	4.15314e-06	111.66	0.887106	8.99711	6.56019e-05	96.487		1	S	QISGKEEETSVTILDSSEEDKEKEEVAAVKI	X;X;X;X;X;X;X;X;X;X;X;X;X;X;X;Phospho (STY);X;X;X;X;X;X;X;X;X;X;X;X;X;X;X	XXXXXPPPPPPPPPPPPPPPPXXXXXXXXXX	EEETSVT(0.001)ILDS(0.887)S(0.112)EEDK	EEET(-52)S(-45)VT(-29)ILDS(9)S(-9)EEDK	11	3	0.55084	30398000	30398000	0	0	1.4862	16447000	13951000	0.80412	NA	16447000	0	0	13951000	0	0	NA	NA	NA	NA	NA	NA			11817	4169	106	106	34549	39848	100243;100244	140772;140773	100244	140773	20210823_E1_LC8_Vcelkova_Seiser_ext_Uni_MPL_black_phosphorylom_fr08_cv40	13573	100243	140772	20210821_E1_LC8_Vcelkova_Seiser_ext_Uni_MPL_red_phosphorylom_fr08_cv40	13490	100243	140772	20210821_E1_LC8_Vcelkova_Seiser_ext_Uni_MPL_red_phosphorylom_fr08_cv40	13490	8572.63821797839	7851.9278428285	8934.64122325549	8648.83906529829	7938.48927862672	7075.4545160835	8033.35220906342	8796.69302351322	8954.45375092071	8130.52128956397	8523.46498739774	8672.44410074362	8705.18269528512	9372.81438793951	8727.82282490445	8204.62164235301	7974.48335047226	8624.82829799843	7136.70895766703	8130.52128956397	1
Q15542	409	Q15542	Q15542	Transcription initiation factor TFIID subunit 5	TAF5	sp|Q15542|TAF5_HUMAN Transcription initiation factor TFIID subunit 5 OS=Homo sapiens OX=9606 GN=TAF5 PE=1 SV=3	0.91364	10.2446	0.00822692	70.412	36.451	70.412	0.752574	4.83105	0.00860757	69.672	0.91364	10.2446	0.00822692	70.412		1	S	ENEEGKPKKKKPKKDSIGSKSKKQDPNAPPQ	X;X;X;X;X;X;X;X;X;X;X;X;X;X;X;Phospho (STY);X;X;X;X;X;X;X;X;X;X;X;X;X;X;X	XXXXXXXXXXXXXPPPPPPPXXXXXXXXXXX	KDS(0.914)IGS(0.086)K	KDS(10)IGS(-10)K	3	3	0.32887	87984000	87984000	0	0	NA	22343000	65641000	NA	NA	22343000	0	0	65641000	0	0	NA	NA	NA	NA	NA	NA			11820	4174	409	409	82940	95521	242262;242263	340286;340287	242263	340287	20210823_E1_LC8_Vcelkova_Seiser_ext_Uni_MPL_black_phosphorylom_fr02_cv70	2172	242263	340287	20210823_E1_LC8_Vcelkova_Seiser_ext_Uni_MPL_black_phosphorylom_fr02_cv70	2172	242263	340287	20210823_E1_LC8_Vcelkova_Seiser_ext_Uni_MPL_black_phosphorylom_fr02_cv70	2172	9880.03351852895	13074.1485676775	10833.5286973549	13583.7120114833	7565.92967558075	14042.3857988718	10270.4038608273	10460.9693852041	10699.9987734972	18889.2584892891	33630.862350305	23189.8391246875	33967.5581381118	26464.6169535587	33237.1557597852	22231.1075096252	30061.4846339156	32230.7024409296	30418.9662346226	18889.2584892891	1
Q15544	7	Q15544	Q15544	Transcription initiation factor TFIID subunit 11	TAF11	sp|Q15544|TAF11_HUMAN Transcription initiation factor TFIID subunit 11 OS=Homo sapiens OX=9606 GN=TAF11 PE=1 SV=1	0.989081	19.5705	1.29553e-51	124.38	66.827	107.65	0.989081	19.5705	2.6257e-15	110.38	0.988387	19.2998	1.29553e-51	124.38		1	S	_________MDDAHESPSDKGGETGESDETA	X;X;X;X;X;X;X;X;X;Oxidation (M);X;X;X;X;X;Phospho (STY);X;X;X;X;X;X;X;X;X;X;X;X;X;X;X	XXXXXXXXXPPPPPPPPPPPXXXXXXXXXXX	MDDAHES(0.989)PS(0.011)DK	MDDAHES(20)PS(-20)DK	7	2	0.88042	311680000	311680000	0	0	NA	117360000	52213000	NA	NA	117360000	0	0	52213000	0	0	NA	NA	NA	NA	NA	NA			11824	4176	7	7	107733	124264;124265	313330;313331;313332;313333;313334;313335	440746;440747;440748;440749;440750;440751;440752;440753;440754;440755;440756	313331	440747	20210821_E1_LC8_Vcelkova_Seiser_ext_Uni_MPL_red_phosphorylom_fr05_cv40	2315	313335	440754	20210823_E1_LC8_Vcelkova_Seiser_ext_Uni_MPL_black_phosphorylom_fr05_cv40	5173	313335	440754	20210823_E1_LC8_Vcelkova_Seiser_ext_Uni_MPL_black_phosphorylom_fr05_cv40	5173	59932.8018430897	75094.1780501713	61341.5446108992	68103.8675613655	58040.375014367	64068.3056775408	61927.8088873669	66046.0678790527	65690.4001498525	64635.149430351	64450.0895733909	75119.4945619838	61129.5794767824	64118.5630185493	63597.2443822738	74854.5863492349	61512.5004306563	68710.1694777607	62184.1430897251	64635.149430351	1
Q15545	201	Q15545	Q15545	Transcription initiation factor TFIID subunit 7	TAF7	sp|Q15545|TAF7_HUMAN Transcription initiation factor TFIID subunit 7 OS=Homo sapiens OX=9606 GN=TAF7 PE=1 SV=1	0.983254	17.6885	4.32691e-32	202.52	180.95	200.77	0.961257	13.7678	4.32691e-32	202.52	0.983254	17.6885	6.75791e-32	200.77		1;2	S	EDETKEAENQGLDISSPGMSGHRQGHDSLEH	X;X;X;X;X;X;X;X;X;X;X;X;X;X;Phospho (STY);Phospho (STY);X;X;Oxidation (M);X;X;X;X;X;X;X;X;Phospho (STY);X;X;X	XXXXXPPPPPPPPPPPPPPPPPPXXXXXXXX	EAENQGLDIS(0.017)S(0.983)PGMSGHR	EAENQGLDIS(-18)S(18)PGMS(-54)GHR	11	3	0.48386	520200000	499180000	21023000	0	2.1678	198820000	283620000	1.382	2.9512	177790000	21023000	0	283620000	0	0	NA	NA	NA	NA	NA	NA			11826	4177	201	201	31600	36457;36458;36459	91718;91719;91720;91721	128652;128653;128654;128655;128656;128657	91720	128655	20210823_E1_LC8_Vcelkova_Seiser_ext_Uni_MPL_black_phosphorylom_fr02_cv40	7256	91719	128653	20210821_E1_LC8_Vcelkova_Seiser_ext_Uni_MPL_red_phosphorylom_fr02_cv40	7163	91719	128653	20210821_E1_LC8_Vcelkova_Seiser_ext_Uni_MPL_red_phosphorylom_fr02_cv40	7163	15237.6154202757	18232.3894673272	15434.2826929646	16913.6957592718	15733.7116688329	15046.8459896424	17595.6694744006	19376.2636003484	17429.4533576094	18095.7853454505	17290.6736881865	18512.0920059713	17897.416832457	16833.4486387586	16829.4239778262	18571.092929476	17691.2394792692	21826.3405109342	18430.0520402796	18095.7853454505	1
Q15545	264	Q15545	Q15545	Transcription initiation factor TFIID subunit 7	TAF7	sp|Q15545|TAF7_HUMAN Transcription initiation factor TFIID subunit 7 OS=Homo sapiens OX=9606 GN=TAF7 PE=1 SV=1	1	147.225	1.13651e-157	305.7	284.1	277.01	1	139.913	1.13651e-157	305.7	1	147.225	4.08037e-121	284.06		1	S	TEEDLERQLQDKLNESDEQHQENEGTNQLVM	X;X;X;X;X;X;X;X;X;X;X;X;X;X;X;Phospho (STY);X;X;X;X;X;X;X;X;X;X;X;X;X;X;Oxidation (M)	XXXXXXXXXXXXPPPPPPPPPPPPPPPPPPP	LNES(1)DEQHQENEGTNQLVMGIQK	LNES(150)DEQHQENEGT(-150)NQLVMGIQK	4	5	-0.29276	3773200000	3773200000	0	0	17.142	713200000	501160000	5.4712	5.5832	713200000	0	0	501160000	0	0	NA	NA	NA	NA	NA	NA			11827	4177	264	264	99548	114864;114865	290742;290743;290744;290745;290746;290747;290748;290749;290750;290751;290752;290753;290754;290755;290756;290757;290758;290759;290760	409614;409615;409616;409617;409618;409619;409620;409621;409622;409623;409624;409625;409626;409627;409628;409629;409630;409631;409632;409633;409634;409635;409636;409637;409638;409639;409640;409641;409642;409643	290759	409641	20210823_E1_LC8_Vcelkova_Seiser_ext_Uni_MPL_black_phosphorylom_fr07_cv55	13328	290745	409620	20210821_E1_LC8_Vcelkova_Seiser_ext_Uni_MPL_red_phosphorylom_fr07_cv55	11866	290745	409620	20210821_E1_LC8_Vcelkova_Seiser_ext_Uni_MPL_red_phosphorylom_fr07_cv55	11866	279758.041338776	247029.0881649	297959.705676072	238316.83756128	285080.927265439	240369.17099176	273315.844114181	267952.671046231	282749.139642184	281114.751438369	324814.81592535	260214.051235354	331036.945601954	302327.560645748	307031.012529857	237972.702889047	304486.872213738	302317.70844936	306168.860237458	281114.751438369	1
Q15545	213	Q15545	Q15545	Transcription initiation factor TFIID subunit 7	TAF7	sp|Q15545|TAF7_HUMAN Transcription initiation factor TFIID subunit 7 OS=Homo sapiens OX=9606 GN=TAF7 PE=1 SV=1	1	158.141	1.38741e-09	158.14	101.54	158.14	1	143.672	8.78225e-07	143.67	1	158.141	1.38741e-09	158.14		1	S	DISSPGMSGHRQGHDSLEHDELREIFNDLSS	X;X;Phospho (STY);Phospho (STY);X;X;Oxidation (M);X;X;X;X;X;X;X;X;Phospho (STY);X;X;X;X;X;X;X;X;X;X;X;X;X;X;X	XXXXXXXXXXXPPPPPPPPPPPPXXXXXXXX	QGHDS(1)LEHDELR	QGHDS(160)LEHDELR	5	3	0.80191	103390000	103390000	0	0	3.2677	42635000	60757000	1.3475	NA	42635000	0	0	60757000	0	0	NA	NA	NA	NA	NA	NA			11828	4177	213	213	126112	146239	367350;367351	514791;514792	367351	514792	20210823_E1_LC8_Vcelkova_Seiser_ext_Uni_MPL_black_phosphorylom_fr07_cv40	2397	367351	514792	20210823_E1_LC8_Vcelkova_Seiser_ext_Uni_MPL_black_phosphorylom_fr07_cv40	2397	367351	514792	20210823_E1_LC8_Vcelkova_Seiser_ext_Uni_MPL_black_phosphorylom_fr07_cv40	2397	5011.31293424635	4907.831359492	5413.11918336131	3538.21241442693	5153.76201831638	4041.16308574054	5513.79567788496	6945.87644940927	5006.8362121904	5323.68747828747	6225.45913495255	4781.8877269594	8342.8472775531	5648.00638003863	8480.21279018846	4901.03718784872	4955.74366837436	7849.41204775795	6556.06965456239	5323.68747828747	1
Q15554	365	Q15554	Q15554	Telomeric repeat-binding factor 2	TERF2	sp|Q15554|TERF2_HUMAN Telomeric repeat-binding factor 2 OS=Homo sapiens OX=9606 GN=TERF2 PE=1 SV=3	0.999999	62.164	2.14641e-07	133.24	101.72	133.24	0.999999	59.7828	7.06021e-07	121.77	0.999999	62.164	2.14641e-07	133.24		1	S	LDQKDLVLPTQALPASPALKNKRPRKDENES	X;X;X;X;X;X;X;X;X;X;X;X;X;X;X;Phospho (STY);X;X;X;X;X;X;X;X;X;X;X;X;X;X;X	XXXXPPPPPPPPPPPPPPPPXXXXXXXXXXX	DLVLPTQALPAS(1)PALK	DLVLPT(-62)QALPAS(62)PALK	12	3	-0.062711	1168100000	1168100000	0	0	NA	80209000	99615000	NA	NA	80209000	0	0	99615000	0	0	NA	NA	NA	NA	NA	NA			11830	4178	365	365	26109	30016	75271;75272;75273;75274;75275	105242;105243;105244;105245;105246;105247;105248;105249;105250;105251;105252;105253;105254;105255;105256;105257	75275	105255	20210823_E1_LC8_Vcelkova_Seiser_ext_Uni_MPL_black_phosphorylom_fr04_cv55	19698	75275	105255	20210823_E1_LC8_Vcelkova_Seiser_ext_Uni_MPL_black_phosphorylom_fr04_cv55	19698	75275	105255	20210823_E1_LC8_Vcelkova_Seiser_ext_Uni_MPL_black_phosphorylom_fr04_cv55	19698	58955.7907825446	49254.5719846371	61274.7156796377	52234.8761277913	61506.7224891892	52698.4123149403	92857.7669938553	84374.6880903642	89531.7047150409	63341.8299200419	58478.0057496798	48974.8609708	57777.4895224282	49066.466507148	52691.4166973588	49949.4669987966	73129.9940725707	71993.7074792762	77669.242833609	63341.8299200419	1
Q15555	9	Q15555	Q15555	Microtubule-associated protein RP/EB family member 2	MAPRE2	sp|Q15555|MARE2_HUMAN Microtubule-associated protein RP/EB family member 2 OS=Homo sapiens OX=9606 GN=MAPRE2 PE=1 SV=1	0.977649	16.5171	3.74289e-121	262.32	246.18	188.4	0.976313	16.2684	9.71409e-72	214.18	0.977649	16.5171	3.74289e-121	262.32		1	S	_______MPGPTQTLSPNGENNNDIIQDNNG	X;X;X;X;X;X;X;X;X;X;X;X;X;X;X;Phospho (STY);X;X;X;X;X;X;X;X;X;X;X;X;X;X;X	XXXXXXXXPPPPPPPPPPPPPPPPPPPPPPP	PGPT(0.001)QT(0.022)LS(0.978)PNGENNNDIIQDNNGTIIPFRK	PGPT(-32)QT(-17)LS(17)PNGENNNDIIQDNNGT(-150)IIPFRK	8	5	1.0625	327300000	327300000	0	0	0.42532	61628000	142280000	0.18189	0.33033	61628000	0	0	142280000	0	0	NA	NA	NA	NA	NA	NA			11831	4179	9	9	121153;121154	140623;140624	354779;354780;354781;354782;354783	498090;498091;498092;498093;498094;498095;498096	354782	498094	20210823_E1_LC8_Vcelkova_Seiser_ext_Uni_MPL_black_phosphorylom_fr03_cv55	16230	354780	498091	20210823_E1_LC8_Vcelkova_Seiser_ext_Uni_MPL_black_phosphorylom_fr08_cv40	19220	354780	498091	20210823_E1_LC8_Vcelkova_Seiser_ext_Uni_MPL_black_phosphorylom_fr08_cv40	19220	22885.1779966183	18447.6484578543	25524.3820236902	19181.7352994045	22259.1679227411	21807.4174639019	20273.9693110376	19002.5953242391	19928.6574475149	23644.8793658613	27179.5518267698	21150.5893930415	30927.7246934225	24371.8895340754	27150.9887514921	26118.2905802108	28545.352279888	27385.5135257998	24658.2874398152	23644.8793658613	1
Q15555	223	Q15555	Q15555	Microtubule-associated protein RP/EB family member 2	MAPRE2	sp|Q15555|MARE2_HUMAN Microtubule-associated protein RP/EB family member 2 OS=Homo sapiens OX=9606 GN=MAPRE2 PE=1 SV=1	0.94324	12.2284	4.09512e-11	145.81	123.16	75.911	0.932846	11.4287	4.09512e-11	145.81	0.94324	12.2284	1.00118e-07	119.01		1;2;3	S	SSPAAKPGSTPSRPSSAKRASSSGSASKSDK	Phospho (STY);Phospho (STY);X;X;X;X;X;X;Phospho (STY);Phospho (STY);X;Phospho (STY);X;X;X;Phospho (STY);X;X;X;X;Phospho (STY);Phospho (STY);X;X;X;X;X;X;X;X;Acetyl (K)	PPPPPPPPPPPPPPPPPPXXXXXXXXXXXXX	PGS(0.096)T(0.643)PS(0.26)RPS(0.057)S(0.943)AK	PGS(-8.3)T(3.9)PS(-3.9)RPS(-12)S(12)AK	10	3	1.6865	1164200000	351850000	594600000	217720000	99.067	287840000	480080000	113.07	52.151	89453000	126030000	72354000	143670000	191040000	145360000	NA	NA	NA	NA	NA	NA			11835	4179	223	223	121199;154203	140673;140674;180235;180236;180237	354876;354878;354879;354880;455836;455837;455839;455840;455844;455846;455847;455849	498211;498213;498214;498215;498216;498217;642951;642952;642954;642955;642960;642962;642963;642964;642967;642968	354880	498216	20210823_E1_LC8_Vcelkova_Seiser_ext_Uni_MPL_black_phosphorylom_fr05_cv70	2117	455844	642960	20210821_E1_LC8_Vcelkova_Seiser_ext_Uni_MPL_red_phosphorylom_fr04_cv70	1338	455839	642954	20210821_E1_LC8_Vcelkova_Seiser_ext_Uni_MPL_red_phosphorylom_fr08_cv70	1843	55349.5580797614	39370.6052670066	55934.2346625596	43998.9810671179	54505.3876473265	48317.3135850839	69912.8303635293	63593.4214260023	56387.3483848553	48751.6905586257	43602.6088346382	34181.8508826325	44981.1712529979	36470.3099723421	35792.3481091221	42888.1892032442	62252.7179527999	54698.9123187005	60814.1208995499	48751.6905586257	1
Q15555	200	Q15555	Q15555	Microtubule-associated protein RP/EB family member 2	MAPRE2	sp|Q15555|MARE2_HUMAN Microtubule-associated protein RP/EB family member 2 OS=Homo sapiens OX=9606 GN=MAPRE2 PE=1 SV=1	0.997138	25.4544	1.35072e-06	142.91	116.37	122.75	0.997138	25.4544	1.35072e-06	142.91	0.938183	11.8122	5.91176e-06	137.79		1	S	GEQIFNLPKKSHHANSPTAGAAKSSPAAKPG	X;X;X;X;X;X;X;X;X;X;X;X;X;X;X;Phospho (STY);X;X;X;X;X;X;X;Phospho (STY);Phospho (STY);X;X;X;X;X;X	XXXXXXXXXXPPPPPPPPPPPPPXXXXXXXX	SHHANS(0.997)PT(0.003)AGAAK	S(-47)HHANS(25)PT(-25)AGAAK	6	3	-0.14573	918890000	918890000	0	0	3.9474	448080000	234710000	104.4	1.0272	448080000	0	0	234710000	0	0	NA	NA	NA	NA	NA	NA			11838	4179	200	200	146424	170254	428758;428760;428761;428762;428764;428765	601234;601236;601237;601238;601240;601241	428760	601236	20210821_E1_LC8_Vcelkova_Seiser_ext_Uni_MPL_red_phosphorylom_fr06_cv55	900	428761	601237	20210821_E1_LC8_Vcelkova_Seiser_ext_Uni_MPL_red_phosphorylom_fr07_cv55	960	428761	601237	20210821_E1_LC8_Vcelkova_Seiser_ext_Uni_MPL_red_phosphorylom_fr07_cv55	960	34459.1824082584	23893.4246008992	35071.7414660087	26015.2856447502	29848.1913991781	25650.703105111	29626.6861874823	23648.9370555394	33155.9715558847	29276.1127718484	42150.2480266122	29133.2395383066	44643.7721046024	28772.2226522998	44199.569008381	24041.2170171956	39880.2139197908	31227.2681012993	41953.6745409997	29276.1127718484	1
Q15573	2	Q15573	Q15573	TATA box-binding protein-associated factor RNA polymerase I subunit A	TAF1A	sp|Q15573|TAF1A_HUMAN TATA box-binding protein-associated factor RNA polymerase I subunit A OS=Homo sapiens OX=9606 GN=TAF1A PE=1 SV=1	1	70.0564	2.98994e-06	91.041	84.677	70.056	1	59.9076	2.98994e-06	91.041	1	70.0564	2.98994e-06	91.041		1;2	S	______________MSDFSEELKGPVTDDEE	X;X;X;X;X;X;X;X;X;X;X;X;X;X;X;Phospho (STY);X;X;Phospho (STY);X;X;X;X;X;X;X;X;X;X;X;X	XXXXXXXXXXXXXXXPPPPPPPPXXXXXXXX	S(1)DFS(1)EELK	S(70)DFS(70)EELK	1	2	0.70966	89953000	34460000	55493000	0	NA	37922000	37297000	NA	NA	18578000	19344000	0	15882000	21415000	0	NA	NA	NA	NA	NA	NA			11841	4184	2	2	142779	165702;165703	416739;416740;416741;416742;416743;416744;416745;416746;416747;416748;416749;416750;416752;416753	583751;583752;583753;583754;583755;583756;583757;583758;583759;583760;583761;583762;583763;583764;583765;583766;583767;583768;583769;583770;583771;583772;583773;583774;583775;583776;583779;583780	416750	583776	20210823_E1_LC8_Vcelkova_Seiser_ext_Uni_MPL_black_phosphorylom_fr06_cv55	21506	416753	583780	20210823_E1_LC8_Vcelkova_Seiser_ext_Uni_MPL_black_phosphorylom_fr08_cv55	18129	416753	583780	20210823_E1_LC8_Vcelkova_Seiser_ext_Uni_MPL_black_phosphorylom_fr08_cv55	18129	16371.1248803196	12288.3671816344	16995.1982540787	12867.4150275215	16516.3346766866	12577.469306691	12132.332854957	9350.52726326177	12185.8019525093	12693.6792073919	13138.7499603828	11351.4687872508	13360.5288132408	10456.6646688086	13262.064182436	11579.524003199	9465.78200526041	9810.15197859473	9847.32472625366	12693.6792073919	1
Q15596	29	Q15596	Q15596	Nuclear receptor coactivator 2	NCOA2	sp|Q15596|NCOA2_HUMAN Nuclear receptor coactivator 2 OS=Homo sapiens OX=9606 GN=NCOA2 PE=1 SV=2	1	95.6603	9.05107e-30	209.11	182.32	95.66	1	57.5301	9.05107e-30	209.11	1	95.6603	6.73345e-15	181.88		1	S	AETRKRKECPDQLGPSPKRNTEKRNREQENK	X;X;X;X;X;X;Acetyl (K);X;X;X;X;X;X;X;X;Phospho (STY);X;Acetyl (K);X;X;X;X;X;X;X;X;X;X;X;X;X	XXXXXXXPPPPPPPPPPPXXXXXXXXXXXXX	ECPDQLGPS(1)PK	ECPDQLGPS(96)PK	9	3	-0.10104	1353700000	1353700000	0	0	46.985	138840000	180710000	NA	6.272	138840000	0	0	180710000	0	0	NA	NA	NA	NA	NA	NA			11845	4186	29	29	32948	37978	95249;95250;95251;95252	133158;133159;133160;133161;133162;133163;133164;133165	95252	133163	20210823_E1_LC8_Vcelkova_Seiser_ext_Uni_MPL_black_phosphorylom_fr04_cv70	4534	95249	133159	20210821_E1_LC8_Vcelkova_Seiser_ext_Uni_MPL_red_phosphorylom_fr04_cv40	8085	95249	133159	20210821_E1_LC8_Vcelkova_Seiser_ext_Uni_MPL_red_phosphorylom_fr04_cv40	8085	66699.4093961687	57625.7160632801	66337.7411917452	55067.377266689	61254.4837111692	53650.6233626009	63046.6894601584	55617.5693062641	60586.6478777448	58095.5551223326	75362.0676970798	58134.6638638123	76026.1291041992	60551.4647058182	70702.8665561463	56171.6814515356	65620.0487995034	59541.6650897205	65982.4578771759	58095.5551223326	1
Q15596	565	Q15596	Q15596	Nuclear receptor coactivator 2	NCOA2	sp|Q15596|NCOA2_HUMAN Nuclear receptor coactivator 2 OS=Homo sapiens OX=9606 GN=NCOA2 PE=1 SV=2	1	76.4322	1.00852e-06	109.44	91.955	103.58	1	76.4322	1.00852e-06	109.44	0.999987	48.8968	1.90181e-05	92.336		1	S	SSLASPDLKMGNLQNSPVNMNPPPLSKMGSL	X;X;X;X;X;X;X;X;X;Oxidation (M);X;X;X;X;X;Phospho (STY);X;X;X;Oxidation (M);X;X;X;X;X;X;Acetyl (K);Oxidation (M);X;Phospho (STY);X	XXXXXXXXXPPPPPPPPPPPPPPPPPPXXXX	MGNLQNS(1)PVNMNPPPLSK	MGNLQNS(76)PVNMNPPPLS(-76)K	7	4	0.029162	167380000	167380000	0	0	NA	52848000	26129000	NA	NA	52848000	0	0	26129000	0	0	NA	NA	NA	NA	NA	NA			11850	4186	565	565	108938	125955;125956	318013;318014;318015;318016;318017;318018;318019;318020	447849;447850;447851;447852;447853;447854;447855;447856;447857;447858	318014	447851	20210821_E1_LC8_Vcelkova_Seiser_ext_Uni_MPL_red_phosphorylom_fr05_cv55	10109	318013	447849	20210821_E1_LC8_Vcelkova_Seiser_ext_Uni_MPL_red_phosphorylom_fr05_cv55	10108	318013	447849	20210821_E1_LC8_Vcelkova_Seiser_ext_Uni_MPL_red_phosphorylom_fr05_cv55	10108	43180.4122143886	40952.4415170782	44858.5045060134	40743.0740402321	46230.2603994486	40798.6022568349	39509.350511161	39178.5119607817	38093.7358925943	39195.558064763	40258.9107664067	39296.1234947888	42486.2655372092	42325.9365729958	40727.5846346322	41055.9015619778	37304.581308075	40582.6419102991	39527.4990961377	39195.558064763	1
Q15596	736	Q15596	Q15596	Nuclear receptor coactivator 2	NCOA2	sp|Q15596|NCOA2_HUMAN Nuclear receptor coactivator 2 OS=Homo sapiens OX=9606 GN=NCOA2 PE=1 SV=2	1	67.1532	0.00288562	92.428	58.983	67.153	1	67.1532	0.00451921	88.681	1	76.9431	0.00288562	92.428		1	S	STAPGSEVTIKQEPVSPKKKENALLRYLLDK	X;X;X;X;X;X;X;X;X;X;X;X;X;X;X;Phospho (STY);X;X;X;X;X;X;X;X;X;X;X;X;X;X;Acetyl (K)	XXXXXXXXXXXPPPPPPPPXXXXXXXXXXXX	QEPVS(1)PKK	QEPVS(67)PKK	5	3	-0.94042	1893800000	1893800000	0	0	NA	519360000	547330000	NA	NA	519360000	0	0	547330000	0	0	NA	NA	NA	NA	NA	NA			11853	4186	736	736	125311;125312	145316;145317	365190;365191;365192;365193;365194;365195;365196	511948;511949;511950;511951;511952;511953;511954;511955;511956;511957;511958;511959;511960;511961;511962	365196	511962	20210821_E1_LC8_Vcelkova_Seiser_ext_Uni_MPL_red_phosphorylom_fr08_cv55	3462	365193	511955	20210823_E1_LC8_Vcelkova_Seiser_ext_Uni_MPL_black_phosphorylom_fr04_cv40	4327	365193	511955	20210823_E1_LC8_Vcelkova_Seiser_ext_Uni_MPL_black_phosphorylom_fr04_cv40	4327	230336.080039815	209821.078919811	228679.865138021	211804.509528024	228576.384483311	203456.089757362	202284.17717294	190298.883070779	189800.688965418	199052.089986561	211416.451405287	199210.727200649	211864.791291458	212253.136653581	197942.135646642	194071.48778648	198338.42942758	193920.329356222	193903.894905845	199052.089986561	1
Q15596	655	Q15596	Q15596	Nuclear receptor coactivator 2	NCOA2	sp|Q15596|NCOA2_HUMAN Nuclear receptor coactivator 2 OS=Homo sapiens OX=9606 GN=NCOA2 PE=1 SV=2	0.99687	25.0321	8.71974e-14	157.7	139.55	157.7	0.99687	25.0321	8.71974e-14	157.7	0.996443	25.9609	1.34535e-06	109.23		1	S	KLLQLLTTKSDQMEPSPLASSLSDTNKDSTG	Acetyl (K);X;X;X;X;X;X;X;Acetyl (K);X;X;X;Oxidation (M);X;X;Phospho (STY);X;X;X;X;X;X;X;X;X;X;X;X;X;X;X	XXXXXXXXXPPPPPPPPPPPPPPPPPPXXXX	S(0.003)DQMEPS(0.997)PLASSLSDTNK	S(-25)DQMEPS(25)PLAS(-63)S(-81)LS(-100)DT(-120)NK	7	3	-0.00087164	211920000	211920000	0	0	1.4073	62669000	36817000	0.51078	1.3196	62669000	0	0	36817000	0	0	NA	NA	NA	NA	NA	NA			11854	4186	655	655	143125	166138;166139	417818;417819;417820;417821;417822;417823	585270;585271;585272;585273;585274;585275;585276;585277;585278	417818	585270	20210821_E1_LC8_Vcelkova_Seiser_ext_Uni_MPL_red_phosphorylom_fr05_cv55	12056	417818	585270	20210821_E1_LC8_Vcelkova_Seiser_ext_Uni_MPL_red_phosphorylom_fr05_cv55	12056	417818	585270	20210821_E1_LC8_Vcelkova_Seiser_ext_Uni_MPL_red_phosphorylom_fr05_cv55	12056	49826.3658723216	53728.9810557071	55643.0842215399	54548.7121405114	55854.6818866987	53785.7746688448	49626.7648172168	48078.2522159401	48633.034899711	50868.8194160643	49881.0706584402	51064.1793264163	48120.0778782782	53509.5083727722	47982.8918082693	51380.0807000158	51337.6863383753	48498.2904569102	46701.2224727655	50868.8194160643	1
Q15599	280	Q15599	Q15599	Na(+)/H(+) exchange regulatory cofactor NHE-RF2	SLC9A3R2	sp|Q15599|NHRF2_HUMAN Na(+)/H(+) exchange regulatory cofactor NHE-RF2 OS=Homo sapiens OX=9606 GN=SLC9A3R2 PE=1 SV=2	0.999129	32.2843	2.19555e-12	163.68	142.01	141.31	0.972379	15.4806	2.19555e-12	163.68	0.999129	32.2843	3.87277e-09	141.31		1	S	LNGGSACSSRSDLPGSDKDTEDGSAWKQDPF	X;X;X;X;Phospho (STY);X;X;Phospho (STY);X;X;X;X;X;X;X;Phospho (STY);X;X;X;X;X;X;X;X;X;X;X;X;X;X;X	XXXXXXXXXXPPPPPPPPPPPPPPPPPXXXX	S(0.001)DLPGS(0.999)DKDTEDGSAWK	S(-32)DLPGS(32)DKDT(-36)EDGS(-79)AWK	6	3	0.37931	17711000	17711000	0	0	0.24124	7326900	10385000	0.16961	0.34365	7326900	0	0	10385000	0	0	NA	NA	NA	NA	NA	NA			11856	4187	280	280	142998	165974	417408;417409	584715;584716	417409	584716	20210823_E1_LC8_Vcelkova_Seiser_ext_Uni_MPL_black_phosphorylom_fr05_cv70	6199	417408	584715	20210821_E1_LC8_Vcelkova_Seiser_ext_Uni_MPL_red_phosphorylom_fr05_cv70	6021	417408	584715	20210821_E1_LC8_Vcelkova_Seiser_ext_Uni_MPL_red_phosphorylom_fr05_cv70	6021	5424.59688745836	5324.98577180689	4897.90906854178	5264.46636830093	5708.82293094771	5007.75053063744	6371.17329768954	6588.03642364536	7404.62307633675	5235.39173919007	4084.55433864797	5230.70210916287	5046.70064436048	4501.36849862137	5263.81713858765	4673.63996312468	5374.78287463792	6386.10410045077	5637.75300610666	5235.39173919007	1
Q15629	365	Q15629	Q15629	Translocating chain-associated membrane protein 1	TRAM1	sp|Q15629|TRAM1_HUMAN Translocating chain-associated membrane protein 1 OS=Homo sapiens OX=9606 GN=TRAM1 PE=1 SV=3	1	72.5563	9.65e-80	251.75	222.39	226.33	1	72.5563	9.65e-80	251.75	0.999998	58.1006	4.1187e-66	234.5		1	S	TENGVNGTLTSNVADSPRNKKEKSS______	X;X;X;X;X;X;X;X;X;X;X;X;X;X;X;Phospho (STY);X;X;X;X;X;X;X;X;X;X;X;X;X;X;X	PPPPPPPPPPPPPPPPPPXXXXXXXXXXXXX	KGTENGVNGTLTSNVADS(1)PR	KGT(-150)ENGVNGT(-98)LT(-73)S(-75)NVADS(73)PR	18	3	0.3796	2050600000	2050600000	0	0	4.307	287080000	401330000	1.4727	1.4274	287080000	0	0	401330000	0	0	NA	NA	NA	NA	NA	NA			11862	4190	365	365	66175;84230	76443;97087	193766;193767;193768;246886;246887;246888;246889	273498;273499;273500;273501;273502;347496;347497;347498;347499;347500	246887	347497	20210821_E1_LC8_Vcelkova_Seiser_ext_Uni_MPL_red_phosphorylom_fr02_cv55	6160	193766	273498	20210821_E1_LC8_Vcelkova_Seiser_ext_Uni_MPL_red_phosphorylom_fr04_cv40	7695	193766	273498	20210821_E1_LC8_Vcelkova_Seiser_ext_Uni_MPL_red_phosphorylom_fr04_cv40	7695	56386.3273927157	99735.8696280636	61318.7275840604	98700.4160332327	51362.2567921966	101367.4846042	65229.1353816742	76247.2724904281	58501.3933199995	78968.8584211621	89641.1039424859	116804.176295499	87743.1396245976	119358.537563873	88827.0661486155	118285.511959281	87312.4322194532	91765.6232243553	81070.2805603723	78968.8584211621	1
Q15633	152	Q15633	Q15633	RISC-loading complex subunit TARBP2	TARBP2	sp|Q15633|TRBP2_HUMAN RISC-loading complex subunit TARBP2 OS=Homo sapiens OX=9606 GN=TARBP2 PE=1 SV=3	0.999936	41.9263	3.21264e-20	138.29	121.36	138.29	0.939175	11.8875	8.13071e-09	103.85	0.999936	41.9263	3.21264e-20	138.29		1;2	S	VVLTRSPPMELQPPVSPQQSECNPVGALQEL	X;X;X;X;X;Phospho (STY);X;X;Oxidation (M);X;X;X;X;X;X;Phospho (STY);X;X;X;X;X;X;X;X;X;X;X;X;X;X;X	XXXXXPPPPPPPPPPPPPPPPPPPPPPPPPP	SPPMELQPPVS(1)PQQSECNPVGALQELVVQK	S(-73)PPMELQPPVS(42)PQQS(-42)ECNPVGALQELVVQK	11	4	0.11607	966130000	782230000	183890000	0	NA	285840000	254390000	NA	NA	210190000	75651000	0	254390000	0	0	NA	NA	NA	NA	NA	NA			11864	4192	152	152	151326	176404;176405;176406;176407	444809;444810;444812;444814;444816	625364;625365;625367;625369;625370;625372	444812	625367	20210823_E1_LC8_Vcelkova_Seiser_ext_Uni_MPL_black_phosphorylom_fr03_cv40	21805	444812	625367	20210823_E1_LC8_Vcelkova_Seiser_ext_Uni_MPL_black_phosphorylom_fr03_cv40	21805	444812	625367	20210823_E1_LC8_Vcelkova_Seiser_ext_Uni_MPL_black_phosphorylom_fr03_cv40	21805	50036.6663552502	39486.15070771	53739.8848894332	41700.8917644029	50216.5139504306	42724.3146260953	51011.9659922583	46834.823587817	54268.1513588038	42926.9801388	44074.6465107336	38205.0468039458	43080.1205634678	39505.8320946717	43762.6010808697	44656.560435929	42584.4040111574	43863.0325696331	41177.9548648335	42926.9801388	1
Q15637	80	Q15637	Q15637	Splicing factor 1	SF1	sp|Q15637|SF01_HUMAN Splicing factor 1 OS=Homo sapiens OX=9606 GN=SF1 PE=1 SV=4	1	66.3768	3.57143e-54	205.21	189.86	147.51	0.999999	62.3081	3.57143e-54	205.21	1	66.3768	1.17789e-45	179.85		1;2	S	LRTGDLGIPPNPEDRSPSPEPIYNSEGKRLN	X;X;X;X;X;X;X;X;X;X;X;X;X;X;X;Phospho (STY);X;Phospho (STY);X;X;X;X;X;X;Phospho (STY);X;X;Acetyl (K);X;X;X	XXPPPPPPPPPPPPPPPPPPPPPPPPPPPXX	S(1)PS(1)PEPIYNSEGK	S(66)PS(60)PEPIY(-60)NS(-74)EGK	1	3	-0.23396	4.6433e+10	265770000	4.6167e+10	0	NA	181440000	302880000	NA	NA	18079000	163360000	0	78657000	224230000	0	NA	NA	NA	NA	NA	NA			11866	4193	80	80	151597;160953;160954	176833;176834;188585;188586	446305;446306;446307;446308;446309;446310;446311;446312;446313;446314;446315;446316;446317;446318;446319;446320;446321;446322;446323;446324;446325;446326;446327;446328;446329;446330;446331;446332;446333;446334;446337;446338;446339;446341;478398;478399;478400;478401;478402;478403;478404;478405;478406;478407;478408;478409;478410;478411;478412;478413;478414;478415;478416;478417;478418;478419;478420;478421;478422;478423;478424;478425;478426;478427;478428;478429;478430;478431;478432;478433;478434;478435;478436;478437;478438;478439;478440;478441;478442;478443;478444;478445;478446;478447;478448;478449;478450;478451;478452;478453;478454;478455;478456;478457;478458;478459;478460;478461;478462;478463;478464;478465;478466;478467;478468;478469;478470;478471	628251;628252;628253;628254;628255;628256;628257;628258;628259;628260;628261;628262;628263;628264;628265;628266;628267;628268;628269;628270;628271;628272;628273;628274;628275;628276;628277;628278;628279;628280;628281;628282;628283;628284;628285;628286;628287;628288;628289;628290;628291;628292;628293;628294;628295;628296;628297;628298;628299;628300;628301;628302;628303;628304;628305;628306;628307;628308;628309;628310;628311;628312;628313;628314;628315;628316;628317;628318;628319;628320;628321;628322;628323;628324;628325;628326;628327;628328;628329;628330;628331;628332;628333;628334;628335;628336;628337;628338;628339;628340;628341;628342;628343;628344;628345;628352;628353;628354;628355;628359;676283;676284;676285;676286;676287;676288;676289;676290;676291;676292;676293;676294;676295;676296;676297;676298;676299;676300;676301;676302;676303;676304;676305;676306;676307;676308;676309;676310;676311;676312;676313;676314;676315;676316;676317;676318;676319;676320;676321;676322;676323;676324;676325;676326;676327;676328;676329;676330;676331;676332;676333;676334;676335;676336;676337;676338;676339;676340;676341;676342;676343;676344;676345;676346;676347;676348;676349;676350;676351;676352;676353;676354;676355;676356;676357;676358;676359;676360;676361;676362;676363;676364;676365;676366;676367;676368;676369;676370;676371;676372;676373;676374;676375;676376;676377;676378;676379;676380;676381;676382;676383;676384;676385;676386;676387;676388;676389;676390;676391;676392;676393;676394;676395;676396;676397;676398;676399;676400;676401;676402;676403;676404;676405;676406;676407;676408;676409;676410;676411;676412;676413;676414;676415;676416;676417;676418;676419;676420;676421;676422;676423;676424;676425;676426;676427;676428;676429;676430;676431;676432;676433;676434;676435;676436;676437;676438;676439;676440;676441;676442;676443;676444;676445;676446;676447;676448;676449;676450;676451;676452;676453;676454;676455;676456;676457;676458;676459;676460;676461;676462;676463;676464;676465;676466;676467;676468;676469;676470;676471;676472;676473;676474;676475;676476;676477;676478;676479;676480;676481;676482;676483;676484;676485;676486;676487;676488;676489;676490;676491;676492;676493;676494;676495;676496;676497;676498;676499;676500;676501;676502;676503;676504;676505;676506;676507;676508;676509;676510;676511;676512;676513;676514;676515;676516;676517;676518;676519;676520;676521;676522;676523;676524;676525;676526;676527;676528;676529;676530;676531;676532;676533;676534;676535;676536;676537;676538;676539;676540;676541;676542;676543;676544;676545;676546;676547;676548;676549;676550;676551;676552;676553;676554;676555;676556;676557;676558;676559;676560;676561;676562;676563;676564;676565;676566;676567;676568;676569;676570;676571;676572;676573;676574;676575;676576;676577;676578;676579;676580;676581;676582;676583;676584;676585;676586;676587;676588;676589;676590;676591;676592;676593;676594;676595;676596;676597;676598;676599;676600;676601;676602;676603;676604;676605;676606;676607;676608;676609;676610;676611;676612;676613;676614;676615;676616;676617;676618;676619;676620;676621;676622;676623;676624;676625;676626;676627;676628;676629;676630;676631;676632;676633;676634;676635;676636;676637;676638;676639;676640;676641;676642;676643;676644;676645;676646;676647;676648;676649;676650;676651;676652;676653;676654;676655;676656;676657;676658;676659;676660;676661;676662;676663;676664;676665;676666;676667;676668;676669;676670;676671;676672;676673;676674;676675;676676;676677;676678;676679;676680;676681;676682;676683;676684	446330	628336	20210823_E1_LC8_Vcelkova_Seiser_ext_Uni_MPL_black_phosphorylom_fr02_cv70	7704	478399	676289	20210821_E1_LC8_Vcelkova_Seiser_ext_Uni_MPL_red_phosphorylom_fr05_cv40	16982	478399	676289	20210821_E1_LC8_Vcelkova_Seiser_ext_Uni_MPL_red_phosphorylom_fr05_cv40	16982	34039.4984692557	28192.7189222461	36435.8318691669	27583.0580035443	34041.7388298955	26870.3221229078	35426.5998461572	29370.36301803	40810.9400632067	27269.4468294505	26396.4943177263	30331.8858440957	29035.4879467552	31338.9266355405	28846.9811024791	28213.1521452196	29067.6487958881	29035.7655058335	30822.5599238673	27269.4468294505	1
Q15637	82	Q15637	Q15637	Splicing factor 1	SF1	sp|Q15637|SF01_HUMAN Splicing factor 1 OS=Homo sapiens OX=9606 GN=SF1 PE=1 SV=4	0.999999	63.7252	1.50714e-82	259.97	221.4	160.84	0.999999	61.236	1.50714e-82	259.97	0.999999	63.7252	1.17789e-45	179.85		1;2	S	TGDLGIPPNPEDRSPSPEPIYNSEGKRLNTR	X;X;X;X;X;X;X;X;X;X;X;X;X;Phospho (STY);X;Phospho (STY);X;X;X;X;X;X;X;X;X;Acetyl (K);X;X;X;X;X	PPPPPPPPPPPPPPPPPPPPPPPPPPPXXXX	TGDLGIPPNPEDRS(1)PS(1)PEPIYNSEGK	T(-42)GDLGIPPNPEDRS(42)PS(64)PEPIY(-65)NS(-82)EGK	16	4	-0.016148	4.727e+10	1132700000	4.6137e+10	0	NA	705520000	757380000	NA	NA	542160000	163360000	0	533160000	224230000	0	NA	NA	NA	NA	NA	NA			11867	4193	82	82	151597;160953;160954	176833;176834;188585;188586	446305;446306;446307;446308;446309;446310;446311;446312;446313;446314;446315;446316;446317;446318;446319;446320;446321;446322;446323;446324;446325;446326;446327;446328;446329;446330;446331;446332;446333;446334;446335;446336;446338;446340;446341;478399;478400;478401;478402;478403;478404;478405;478406;478407;478408;478409;478410;478411;478412;478413;478414;478415;478416;478417;478418;478419;478420;478421;478422;478423;478424;478425;478426;478427;478428;478429;478430;478431;478432;478433;478434;478435;478436;478437;478438;478439;478440;478441;478442;478443;478444;478445;478446;478447;478448;478449;478450;478451;478452;478453;478454;478455;478456;478457;478458;478459;478460;478461;478462;478463;478464;478465;478466;478467;478468;478469;478470;478471	628251;628252;628253;628254;628255;628256;628257;628258;628259;628260;628261;628262;628263;628264;628265;628266;628267;628268;628269;628270;628271;628272;628273;628274;628275;628276;628277;628278;628279;628280;628281;628282;628283;628284;628285;628286;628287;628288;628289;628290;628291;628292;628293;628294;628295;628296;628297;628298;628299;628300;628301;628302;628303;628304;628305;628306;628307;628308;628309;628310;628311;628312;628313;628314;628315;628316;628317;628318;628319;628320;628321;628322;628323;628324;628325;628326;628327;628328;628329;628330;628331;628332;628333;628334;628335;628336;628337;628338;628339;628340;628341;628342;628343;628344;628345;628346;628347;628348;628349;628350;628351;628353;628356;628357;628358;628359;676286;676287;676288;676289;676290;676291;676292;676293;676294;676295;676296;676297;676298;676299;676300;676301;676302;676303;676304;676305;676306;676307;676308;676309;676310;676311;676312;676313;676314;676315;676316;676317;676318;676319;676320;676321;676322;676323;676324;676325;676326;676327;676328;676329;676330;676331;676332;676333;676334;676335;676336;676337;676338;676339;676340;676341;676342;676343;676344;676345;676346;676347;676348;676349;676350;676351;676352;676353;676354;676355;676356;676357;676358;676359;676360;676361;676362;676363;676364;676365;676366;676367;676368;676369;676370;676371;676372;676373;676374;676375;676376;676377;676378;676379;676380;676381;676382;676383;676384;676385;676386;676387;676388;676389;676390;676391;676392;676393;676394;676395;676396;676397;676398;676399;676400;676401;676402;676403;676404;676405;676406;676407;676408;676409;676410;676411;676412;676413;676414;676415;676416;676417;676418;676419;676420;676421;676422;676423;676424;676425;676426;676427;676428;676429;676430;676431;676432;676433;676434;676435;676436;676437;676438;676439;676440;676441;676442;676443;676444;676445;676446;676447;676448;676449;676450;676451;676452;676453;676454;676455;676456;676457;676458;676459;676460;676461;676462;676463;676464;676465;676466;676467;676468;676469;676470;676471;676472;676473;676474;676475;676476;676477;676478;676479;676480;676481;676482;676483;676484;676485;676486;676487;676488;676489;676490;676491;676492;676493;676494;676495;676496;676497;676498;676499;676500;676501;676502;676503;676504;676505;676506;676507;676508;676509;676510;676511;676512;676513;676514;676515;676516;676517;676518;676519;676520;676521;676522;676523;676524;676525;676526;676527;676528;676529;676530;676531;676532;676533;676534;676535;676536;676537;676538;676539;676540;676541;676542;676543;676544;676545;676546;676547;676548;676549;676550;676551;676552;676553;676554;676555;676556;676557;676558;676559;676560;676561;676562;676563;676564;676565;676566;676567;676568;676569;676570;676571;676572;676573;676574;676575;676576;676577;676578;676579;676580;676581;676582;676583;676584;676585;676586;676587;676588;676589;676590;676591;676592;676593;676594;676595;676596;676597;676598;676599;676600;676601;676602;676603;676604;676605;676606;676607;676608;676609;676610;676611;676612;676613;676614;676615;676616;676617;676618;676619;676620;676621;676622;676623;676624;676625;676626;676627;676628;676629;676630;676631;676632;676633;676634;676635;676636;676637;676638;676639;676640;676641;676642;676643;676644;676645;676646;676647;676648;676649;676650;676651;676652;676653;676654;676655;676656;676657;676658;676659;676660;676661;676662;676663;676664;676665;676666;676667;676668;676669;676670;676671;676672;676673;676674;676675;676676;676677;676678;676679;676680;676681;676682;676683;676684	478444	676539	20210823_E1_LC8_Vcelkova_Seiser_ext_Uni_MPL_black_phosphorylom_fr05_cv55	17559	446335	628346	20210821_E1_LC8_Vcelkova_Seiser_ext_Uni_MPL_red_phosphorylom_fr04_cv40	9304	446335	628346	20210821_E1_LC8_Vcelkova_Seiser_ext_Uni_MPL_red_phosphorylom_fr04_cv40	9304	52626.5450597605	53162.4826695323	51156.6817167762	53132.5938763845	50594.5870448397	56097.8753016885	56033.4043166113	66342.5573552777	54285.4645900676	53290.2598033944	54452.2587701182	62029.4437908005	58745.0796044114	62408.7790800335	60490.2282499499	57440.7636586826	57619.084873523	58187.121136631	58860.1159866184	53290.2598033944	1
Q15642	296	Q15642	Q15642	Cdc42-interacting protein 4	TRIP10	sp|Q15642|CIP4_HUMAN Cdc42-interacting protein 4 OS=Homo sapiens OX=9606 GN=TRIP10 PE=1 SV=3	0.997948	27.3542	1.27717e-41	216.98	180.38	213.48	0.997948	27.3542	3.55605e-41	213.48	0.987815	19.0983	1.27717e-41	216.98		1;2;3	S	DVEFEDFSQPMNRAPSDSSLGTPSDGRPELR	X;X;X;X;X;X;X;X;X;X;Oxidation (M);X;X;X;X;Phospho (STY);X;Phospho (STY);Phospho (STY);X;X;X;X;X;X;X;X;X;X;X;X	XXXXXXXXXXXXXPPPPPPPPPPPPPPPPPP	APS(0.998)DS(0.002)SLGTPSDGRPELR	APS(27)DS(-27)S(-37)LGT(-74)PS(-89)DGRPELR	3	3	-0.10737	2.0082e+10	5672800000	1.4409e+10	0	22.456	8624500000	1.0657e+10	17.159	27.207	877370000	7747200000	0	3994500000	6.662e+09	0	NA	NA	NA	NA	NA	NA			11869	4194	296	296	11213	12930;12931;12932	33409;33411;33412;33413;33416;33418;33421;33424;33425;33427;33428;33429;33430	47071;47072;47073;47074;47075;47078;47079;47080;47081;47082;47083;47084;47085;47086;47087;47092;47094;47095;47096;47099;47100;47101;47107;47108;47109;47110;47111;47112;47114;47115;47116;47117;47118	33418	47094	20210821_E1_LC8_Vcelkova_Seiser_ext_Uni_MPL_red_phosphorylom_fr03_cv55	7043	33424	47108	20210823_E1_LC8_Vcelkova_Seiser_ext_Uni_MPL_black_phosphorylom_fr03_cv55	7245	33424	47108	20210823_E1_LC8_Vcelkova_Seiser_ext_Uni_MPL_black_phosphorylom_fr03_cv55	7245	95898.7211892026	117882.446715367	89425.0966881677	117042.813891062	95360.4006796844	118014.716553273	97292.7077426374	93626.2255899041	98783.1287200028	93595.2145250466	79151.301955932	97757.8966930107	82680.493976797	88397.3397369609	75134.8048532677	106021.623768201	88188.0429143155	93316.5046221305	89100.071566527	93595.2145250466	1
Q15642	299	Q15642	Q15642	Cdc42-interacting protein 4	TRIP10	sp|Q15642|CIP4_HUMAN Cdc42-interacting protein 4 OS=Homo sapiens OX=9606 GN=TRIP10 PE=1 SV=3	0.966996	14.7149	7.59646e-24	184.88	143.46	98.132	0.92596	10.3369	7.59646e-24	184.88	0.966996	14.7149	1.29705e-23	179.58		1;2;3	S	FEDFSQPMNRAPSDSSLGTPSDGRPELRGPG	X;X;X;X;X;X;X;Oxidation (M);X;X;X;X;Phospho (STY);X;Phospho (STY);Phospho (STY);X;X;Phospho (STY);X;X;X;X;X;X;X;X;X;X;X;X	XXXXXXXXXXPPPPPPPPPPPPPPPPPPXXX	APS(0.366)DS(0.655)S(0.967)LGT(0.012)PSDGRPELR	APS(-2.7)DS(2.7)S(15)LGT(-19)PS(-49)DGRPELR	6	4	-0.011028	7107100000	520990000	6586100000	0	7.9472	6057500000	482690000	12.052	1.2324	240270000	5817200000	0	280730000	201970000	0	NA	NA	NA	NA	NA	NA			11871	4194	299	299	11213	12930;12931;12932	33409;33410;33414;33415;33417;33420;33423;33430	47071;47072;47073;47074;47075;47076;47077;47088;47089;47090;47091;47093;47098;47105;47106;47118	33414	47088	20210823_E1_LC8_Vcelkova_Seiser_ext_Uni_MPL_black_phosphorylom_fr01_cv55	9365	33417	47093	20210821_E1_LC8_Vcelkova_Seiser_ext_Uni_MPL_red_phosphorylom_fr03_cv55	6574	33417	47093	20210821_E1_LC8_Vcelkova_Seiser_ext_Uni_MPL_red_phosphorylom_fr03_cv55	6574	48420.0113566245	62765.0478881228	46293.5599195832	65192.3406391863	50433.4893225078	62930.7542681804	38717.7898312652	43961.5112064756	38230.6941762344	48313.9487142922	47996.8268006644	58837.6483480316	46539.7429750645	50295.9185707248	44032.4147282163	59395.4555879754	41431.5156000819	39534.6678790874	40609.1141389693	48313.9487142922	1
Q15642	482	Q15642	Q15642	Cdc42-interacting protein 4	TRIP10	sp|Q15642|CIP4_HUMAN Cdc42-interacting protein 4 OS=Homo sapiens OX=9606 GN=TRIP10 PE=1 SV=3	0.999913	40.6146	2.53558e-06	151.52	123.88	151.52	0.99484	23.2178	5.55917e-06	149.83	0.999913	40.6146	2.53558e-06	151.52		1	S	WLAEAESRVLSNRGDSLSRHARPPDPPASAP	X;X;X;X;X;X;X;X;X;X;X;X;X;X;X;Phospho (STY);X;X;X;X;X;X;X;X;X;X;X;X;X;X;X	XXXXXXXXPPPPPPPPPPPXXXXXXXXXXXX	VLSNRGDS(1)LSR	VLS(-73)NRGDS(41)LS(-41)R	8	2	-0.80801	2013300000	2013300000	0	0	NA	30890000	34331000	NA	NA	30890000	0	0	34331000	0	0	NA	NA	NA	NA	NA	NA			11872	4194	482	482	176128	206368	524454;524455;524456;524457;524458	741565;741566;741567;741568;741569;741570;741571	524457	741569	20210823_E1_LC8_Vcelkova_Seiser_ext_Uni_MPL_black_phosphorylom_fr01_cv40	4181	524457	741569	20210823_E1_LC8_Vcelkova_Seiser_ext_Uni_MPL_black_phosphorylom_fr01_cv40	4181	524457	741569	20210823_E1_LC8_Vcelkova_Seiser_ext_Uni_MPL_black_phosphorylom_fr01_cv40	4181	51516.164189499	59146.7685085486	46025.2495350676	76343.3224018192	54443.0156367567	83305.6944175689	58840.4916192136	46444.2643292343	56010.3988527554	55978.0853807301	46910.622885889	62978.0407921438	37793.6552402415	72262.5393541937	32202.3722897781	53731.9945350141	62917.6667213011	35817.7828252967	57828.5775935018	55978.0853807301	1
Q15643	464	Q15643	Q15643	Thyroid receptor-interacting protein 11	TRIP11	sp|Q15643|TRIPB_HUMAN Thyroid receptor-interacting protein 11 OS=Homo sapiens OX=9606 GN=TRIP11 PE=1 SV=3	0.959541	13.7505	4.52494e-42	219.61	186.41	178.68	0.959541	13.7505	1.76272e-14	178.68	0.835531	7.05877	4.52494e-42	219.61		1	S	NNEYEVIKSTATRDISLDSELHDLRLNLEAK	X;X;X;X;X;X;X;X;X;X;X;X;X;X;X;Phospho (STY);X;X;X;X;X;X;X;X;X;X;X;X;X;X;X	XXXXXXXXXXXXXPPPPPPPPPPPPXXXXXX	DIS(0.96)LDS(0.04)ELHDLR	DIS(14)LDS(-14)ELHDLR	3	3	-0.0015119	51600000	51600000	0	0	0.60723	12256000	39344000	0.14423	NA	12256000	0	0	39344000	0	0	NA	NA	NA	NA	NA	NA			11873	4195	464	464	24164	27765	69865;69866	97720;97721;97722	69865	97720	20210821_E1_LC8_Vcelkova_Seiser_ext_Uni_MPL_red_phosphorylom_fr04_cv55	14341	69866	97721	20210823_E1_LC8_Vcelkova_Seiser_ext_Uni_MPL_black_phosphorylom_fr04_cv55	14487	69866	97721	20210823_E1_LC8_Vcelkova_Seiser_ext_Uni_MPL_black_phosphorylom_fr04_cv55	14487	8255.33477784404	10107.0445224911	8937.06375495301	9573.3635321712	8225.60845860893	10211.7115540767	8595.26690058897	8014.8952577635	7981.4141303677	9524.44180862574	10555.0193355226	8753.59268612235	9704.35325587091	11392.5319672277	11295.0239263273	8914.67309682541	11448.9356856943	10079.5360953393	10974.0276899364	9524.44180862574	1
Q15643	486	Q15643	Q15643	Thyroid receptor-interacting protein 11	TRIP11	sp|Q15643|TRIPB_HUMAN Thyroid receptor-interacting protein 11 OS=Homo sapiens OX=9606 GN=TRIP11 PE=1 SV=3	0.99926	31.3052	4.7241e-07	157.5	103.97	119.17	0.99926	31.3052	1.2552e-05	145.58	0.998656	28.7105	4.7241e-07	157.5		1	S	DLRLNLEAKEQELNQSISEKETLIAEIEELD	X;X;X;X;X;X;X;X;X;X;X;X;X;X;X;Phospho (STY);X;X;X;X;X;X;X;X;X;X;X;X;X;X;X	XXXXXXXXXPPPPPPPPPPPXXXXXXXXXXX	EQELNQS(0.999)IS(0.001)EK	EQELNQS(31)IS(-31)EK	7	3	-0.16649	372070000	372070000	0	0	3.722	38268000	71453000	NA	0.71478	38268000	0	0	71453000	0	0	NA	NA	NA	NA	NA	NA			11874	4195	486	486	44008	50845	126585;126586;126587;126588	177346;177347;177348;177349;177350;177351	126586	177347	20210821_E1_LC8_Vcelkova_Seiser_ext_Uni_MPL_red_phosphorylom_fr02_cv70	4512	126587	177348	20210823_E1_LC8_Vcelkova_Seiser_ext_Uni_MPL_black_phosphorylom_fr02_cv40	8554	126587	177348	20210823_E1_LC8_Vcelkova_Seiser_ext_Uni_MPL_black_phosphorylom_fr02_cv40	8554	33730.3379783408	36149.9935062423	38933.760777692	39114.2919643179	32268.9083296072	39824.424173503	34133.6177543833	37829.6153703818	40461.9994062061	56585.0269683585	63256.3012077862	54464.1735948114	58932.6286073765	68409.5530964025	66135.1320103567	50983.040494803	64770.4999296927	60412.2343838874	65593.2932207862	56585.0269683585	1
Q15643	1891	Q15643	Q15643	Thyroid receptor-interacting protein 11	TRIP11	sp|Q15643|TRIPB_HUMAN Thyroid receptor-interacting protein 11 OS=Homo sapiens OX=9606 GN=TRIP11 PE=1 SV=3	1	87.258	2.01707e-09	153.45	137.48	87.258	1	88.4955	2.03537e-05	119.37	1	87.258	2.01707e-09	153.45		1	S	IPPPKLSVHDMKPLDSPGRRKRDTNAPESFK	X;X;X;X;X;X;X;X;X;X;Oxidation (M);X;X;X;X;Phospho (STY);X;X;X;X;X;X;X;X;X;X;X;X;X;X;X	XXXXXPPPPPPPPPPPPPPPXXXXXXXXXXX	PLDS(1)PGRR	PLDS(87)PGRR	4	3	-0.43581	691100000	691100000	0	0	NA	51670000	30669000	NA	NA	51670000	0	0	30669000	0	0	NA	NA	NA	NA	NA	NA			11876	4195	1891	1891	104126;121585;121586	120130;120131;141119;141120	303234;303235;303236;303237;303238;355859;355860;355861;355862;355863	426731;426732;426733;426734;426735;426736;426737;499553;499554;499555;499556;499557	355863	499557	20210823_E1_LC8_Vcelkova_Seiser_ext_Uni_MPL_black_phosphorylom_fr06_cv55	2173	303238	426737	20210823_E1_LC8_Vcelkova_Seiser_ext_Uni_MPL_black_phosphorylom_fr04_cv70	4964	303238	426737	20210823_E1_LC8_Vcelkova_Seiser_ext_Uni_MPL_black_phosphorylom_fr04_cv70	4964	88788.5317914393	92875.0550000582	92158.5820506462	102495.551624029	84467.618840165	113670.860245958	109042.296206112	113755.27639814	104191.210237286	93783.4401389211	83496.9949149681	87110.5059961893	78571.4801139161	96523.4054538185	69552.2212003398	103637.466881995	95091.2162959209	93920.667538355	90454.1854008682	93783.4401389211	1
Q15645	18	Q15645	Q15645	Pachytene checkpoint protein 2 homolog	TRIP13	sp|Q15645|PCH2_HUMAN Pachytene checkpoint protein 2 homolog OS=Homo sapiens OX=9606 GN=TRIP13 PE=1 SV=2	0.997841	26.6485	1.56039e-15	155.05	137.35	129.93	0.997841	26.6485	9.61376e-08	129.93	0.980304	16.9699	1.56039e-15	155.05		1	S	EAVGDLKQALPCVAESPTVHVEVHQRGSSTA	X;X;X;X;X;X;X;X;X;X;X;X;X;X;X;Phospho (STY);X;X;X;X;X;X;X;X;X;X;X;X;X;X;X	XXXXXXXPPPPPPPPPPPPPPPPPPPXXXXX	QALPCVAES(0.998)PT(0.002)VHVEVHQR	QALPCVAES(27)PT(-27)VHVEVHQR	9	3	0.5638	103090000	103090000	0	0	0.85779	0	13205000	0	0.35888	0	0	0	13205000	0	0	NA	NA	NA	NA	NA	NA			11879	4196	18	18	123769	143537	361207;361208;361209;361210	506765;506766;506767;506768	361207	506765	20210821_E1_LC8_Vcelkova_Seiser_ext_Uni_MPL_red_phosphorylom_fr07_cv40	7899	361209	506767	20210823_E1_LC8_Vcelkova_Seiser_ext_Uni_MPL_black_phosphorylom_fr07_cv40	8014	361209	506767	20210823_E1_LC8_Vcelkova_Seiser_ext_Uni_MPL_black_phosphorylom_fr07_cv40	8014	13036.5066972444	14276.2851070297	12390.7107123259	14520.7624699567	12360.1310267133	14434.1671098502	11348.8717228982	13206.168230891	10958.2940613912	14309.9370062458	17083.9297013985	18529.9386691733	15652.2013782364	17672.5901784897	17319.0733276255	17791.2872491824	16171.3790437074	15955.8031397362	14663.0040848823	14309.9370062458	1
Q15648	1447	Q15648	Q15648	Mediator of RNA polymerase II transcription subunit 1	MED1	sp|Q15648|MED1_HUMAN Mediator of RNA polymerase II transcription subunit 1 OS=Homo sapiens OX=9606 GN=MED1 PE=1 SV=4	0.989791	19.8657	1.1648e-70	221.52	125.88	221.52	0.902671	12.4818	1.1648e-70	206.63	0.989791	19.8657	3.17267e-39	221.52		1;2	S	GSPLISGSTPKHERGSPSHSKSPAYTPQNLD	X;Phospho (STY);X;X;X;X;X;Phospho (STY);Phospho (STY);X;X;X;X;X;X;Phospho (STY);X;X;X;Phospho (STY);X;Phospho (STY);X;X;Phospho (STY);X;X;X;X;X;X	XXXXXXXXXXXPPPPPPPPPPPPPPPPPPPP	HERGS(0.99)PS(0.01)HSK	HERGS(20)PS(-20)HS(-64)K	5	2	0.038372	6250100000	6227600000	22543000	0	NA	130360000	121160000	NA	NA	107820000	22543000	0	121160000	0	0	NA	NA	NA	NA	NA	NA			11883	4197	1447	1447	65624;68829	75743;79467;79468	191782;201483;201484;201485;201486;201487;201488;201489	270419;283714;283715;283716;283717;283718;283719;283720;283721;283722	201488	283720	20210823_E1_LC8_Vcelkova_Seiser_ext_Uni_MPL_black_phosphorylom_fr05_cv40	674	201488	283720	20210823_E1_LC8_Vcelkova_Seiser_ext_Uni_MPL_black_phosphorylom_fr05_cv40	674	191782	270419	20210821_E1_LC8_Vcelkova_Seiser_ext_Uni_MPL_red_phosphorylom_fr04_cv55	9898	51646.1478252687	45732.8337720656	49890.6909548553	46906.0286095687	51025.378517258	48609.8907692052	44521.9921968336	41504.8287918149	47285.0766031155	44377.7988891314	49914.7663590734	48940.971453598	48042.7273186535	45845.4579614972	49113.6757744489	45549.008994536	40700.6533495841	38433.1365840578	40717.1469992305	44377.7988891314	1
Q15648	1453	Q15648	Q15648	Mediator of RNA polymerase II transcription subunit 1	MED1	sp|Q15648|MED1_HUMAN Mediator of RNA polymerase II transcription subunit 1 OS=Homo sapiens OX=9606 GN=MED1 PE=1 SV=4	0.998829	29.372	8.44045e-99	262.19	233.26	184.76	0.995463	23.4168	8.44045e-99	262.19	0.998829	29.372	1.25896e-47	211.49		1;2	S	GSTPKHERGSPSHSKSPAYTPQNLDSESESG	X;Phospho (STY);Phospho (STY);X;X;X;X;X;X;Phospho (STY);X;Phospho (STY);X;Phospho (STY);X;Phospho (STY);X;X;X;X;X;X;X;X;X;Phospho (STY);X;Phospho (STY);X;X;X	XXXXXXXXXXXXXXXPPPPPPPPPPPPPPPP	S(0.999)PAYT(0.001)PQNLDSESESGSSIAEK	S(29)PAY(-48)T(-29)PQNLDS(-130)ES(-150)ES(-160)GS(-170)S(-170)IAEK	1	4	-0.36613	1081800000	460320000	621470000	0	NA	245390000	243230000	NA	NA	54235000	191160000	0	62636000	180590000	0	NA	NA	NA	NA	NA	NA			11886	4197	1453	1453	65624;150698	75743;175554;175555	442502;442503;442504;442505;442506;442507;442508;442512;442513	621640;621641;621642;621643;621644;621645;621646;621647;621648;621649;621650;621651;621652;621653;621654;621655;621660;621661;621662;621663;621664	442513	621661	20210823_E1_LC8_Vcelkova_Seiser_ext_Uni_MPL_black_phosphorylom_fr03_cv70	6903	442502	621641	20210821_E1_LC8_Vcelkova_Seiser_ext_Uni_MPL_red_phosphorylom_fr02_cv40	15950	442502	621641	20210821_E1_LC8_Vcelkova_Seiser_ext_Uni_MPL_red_phosphorylom_fr02_cv40	15950	39862.9825245097	48681.4863563384	45264.8946760371	49052.9268312153	43636.2044252532	49253.3216289538	42655.1883941045	42810.1306453308	43502.2077477466	39470.1111111272	32221.7887620036	39618.9419969995	33626.9737641739	39040.0681542756	30546.7492473516	40072.4379085105	29918.8456883886	34183.3192424436	32876.8071318264	39470.1111111272	1
Q15648	1463	Q15648	Q15648	Mediator of RNA polymerase II transcription subunit 1	MED1	sp|Q15648|MED1_HUMAN Mediator of RNA polymerase II transcription subunit 1 OS=Homo sapiens OX=9606 GN=MED1 PE=1 SV=4	0.999956	43.5198	8.44045e-99	262.19	233.26	247.75	0.999607	34.0568	8.44045e-99	262.19	0.999956	43.5198	2.71652e-84	247.75		1;2	S	PSHSKSPAYTPQNLDSESESGSSIAEKSYQN	X;Phospho (STY);X;Phospho (STY);X;Phospho (STY);X;X;X;X;X;X;X;X;X;Phospho (STY);X;X;X;X;X;X;X;X;X;X;X;Phospho (STY);X;X;X	XXXXXPPPPPPPPPPPPPPPPPPPPPPXXXX	SPAYTPQNLDS(1)ESESGSSIAEK	S(-120)PAY(-180)T(-110)PQNLDS(44)ES(-44)ES(-94)GS(-110)S(-110)IAEK	11	3	0.48717	1395200000	898200000	496970000	0	NA	377920000	398990000	NA	NA	186760000	191160000	0	218400000	180590000	0	NA	NA	NA	NA	NA	NA			11887	4197	1463	1463	65624;150698	75743;175554;175555	442502;442503;442504;442506;442509;442510;442511;442514;442515	621640;621641;621642;621643;621644;621645;621646;621647;621648;621650;621651;621656;621657;621658;621659;621665;621666;621667	442514	621666	20210823_E1_LC8_Vcelkova_Seiser_ext_Uni_MPL_black_phosphorylom_fr05_cv40	12853	442502	621641	20210821_E1_LC8_Vcelkova_Seiser_ext_Uni_MPL_red_phosphorylom_fr02_cv40	15950	442502	621641	20210821_E1_LC8_Vcelkova_Seiser_ext_Uni_MPL_red_phosphorylom_fr02_cv40	15950	94767.1364463563	74378.7066807215	90254.0240044473	76870.9170805687	87390.1829570435	73978.8413512379	70377.5241299791	68593.5349990759	67179.8656495951	71994.157459994	83631.2694197931	78868.1904902842	81993.9320520242	78169.0239626464	80473.1858615493	72405.7073139325	66993.6335653097	66556.7103866809	65005.2752183353	71994.157459994	1
Q15648	1401	Q15648	Q15648	Mediator of RNA polymerase II transcription subunit 1	MED1	sp|Q15648|MED1_HUMAN Mediator of RNA polymerase II transcription subunit 1 OS=Homo sapiens OX=9606 GN=MED1 PE=1 SV=4	0.999196	30.9424	0.000266266	148.19	111.35	148.19	0.999196	30.9424	0.000266266	148.19	0.996809	24.947	0.000652414	98.898		1	S	STGVAKIIISKHDGGSPSIKAKVTLQKPGES	X;X;X;X;X;Acetyl (K);X;X;X;X;Acetyl (K);X;X;X;X;Phospho (STY);X;X;X;X;X;X;X;X;X;X;X;X;X;X;X	XXXXXXXXXXXPPPPPPPPPXXXXXXXXXXX	HDGGS(0.999)PS(0.001)IK	HDGGS(31)PS(-31)IK	5	2	-0.046579	4245200000	4245200000	0	0	NA	1854200000	2.13e+09	NA	NA	1854200000	0	0	2.13e+09	0	0	NA	NA	NA	NA	NA	NA			11889	4197	1401	1401	68480	79069	200556;200557;200558;200559;200560;200561	282493;282494;282495;282496;282497;282498;282499;282500;282501	200556	282493	20210821_E1_LC8_Vcelkova_Seiser_ext_Uni_MPL_red_phosphorylom_fr05_cv40	2457	200556	282493	20210821_E1_LC8_Vcelkova_Seiser_ext_Uni_MPL_red_phosphorylom_fr05_cv40	2457	200556	282493	20210821_E1_LC8_Vcelkova_Seiser_ext_Uni_MPL_red_phosphorylom_fr05_cv40	2457	64316.7257613327	55718.3048644734	62215.2671681286	54069.2401801414	53316.3303337087	51783.2399370797	60627.0574673309	54308.411916308	64677.4009727358	50053.3580917422	59370.6804693311	51656.6981760065	56466.4290006786	56925.5568602669	56256.4876605578	51143.0610372498	56008.9092706901	53593.6524484235	61622.0592751433	50053.3580917422	1
Q15648	1155	Q15648	Q15648	Mediator of RNA polymerase II transcription subunit 1	MED1	sp|Q15648|MED1_HUMAN Mediator of RNA polymerase II transcription subunit 1 OS=Homo sapiens OX=9606 GN=MED1 PE=1 SV=4	0.499973	0	1.54788e-38	206.95	168.5	132.39	0.499973	0	1.54788e-38	206.95	0.499932	0	8.50184e-23	192.11		1	S	SSQSKNSSQSGGKPGSSPITKHGLSSGSSST	X;X;X;X;X;X;X;X;X;X;X;X;X;X;X;Phospho (STY);X;X;X;X;X;X;X;X;X;X;X;Phospho (STY);X;X;X	XXXXXPPPPPPPPPPPPPPPPXXXXXXXXXX	PGS(0.5)S(0.5)PITK	PGS(0)S(0)PIT(-40)K	3	2	-0.046501	888360000	888360000	0	0	15.622	13939000	0	0.34093	0	13939000	0	0	0	0	0	NA	NA	NA	NA	NA	NA			11895	4197	1155	1155	118553;121197	137622;140671	347085;354872	487263;498207	354872	498207	20210821_E1_LC8_Vcelkova_Seiser_ext_Uni_MPL_red_phosphorylom_fr01_cv40	6412	347081	487259	20210821_E1_LC8_Vcelkova_Seiser_ext_Uni_MPL_red_phosphorylom_fr02_cv70	2330	347081	487259	20210821_E1_LC8_Vcelkova_Seiser_ext_Uni_MPL_red_phosphorylom_fr02_cv70	2330	30368.2836174669	16150.5712250453	30957.7347450699	20227.544056477	23806.8939115726	23649.4309807105	26044.4602154391	23967.8962512775	23742.1834786451	21162.2498507735	26823.3100620123	23541.9176260777	28472.8199153346	22610.8465547906	24474.4943700902	23852.0519592212	21233.1454550811	20570.1324836271	20797.0306762997	21162.2498507735	1
Q15648	1156	Q15648	Q15648	Mediator of RNA polymerase II transcription subunit 1	MED1	sp|Q15648|MED1_HUMAN Mediator of RNA polymerase II transcription subunit 1 OS=Homo sapiens OX=9606 GN=MED1 PE=1 SV=4	0.979288	16.807	1.54788e-38	206.95	168.5	147.9	0.794294	5.90829	1.54788e-38	206.95	0.979288	16.807	8.50184e-23	192.11		1	S	SQSKNSSQSGGKPGSSPITKHGLSSGSSSTK	X;X;X;X;X;X;X;X;X;X;X;X;X;X;X;Phospho (STY);X;X;X;X;X;X;X;X;X;X;Phospho (STY);X;X;X;Acetyl (K)	XXXXPPPPPPPPPPPPPPPPXXXXXXXXXXX	NSSQSGGKPGS(0.02)S(0.979)PITK	NS(-100)S(-96)QS(-76)GGKPGS(-17)S(17)PIT(-35)K	12	4	0.69873	2744900000	2744900000	0	0	48.268	636750000	874420000	15.575	54.711	636750000	0	0	874420000	0	0	NA	NA	NA	NA	NA	NA			11896	4197	1156	1156	118553;121197	137622;140671	347079;347080;347082;347083;347085;347086;354872;354873	487257;487258;487260;487261;487263;487264;498207;498208	347086	487264	20210823_E1_LC8_Vcelkova_Seiser_ext_Uni_MPL_black_phosphorylom_fr02_cv55	4309	347081	487259	20210821_E1_LC8_Vcelkova_Seiser_ext_Uni_MPL_red_phosphorylom_fr02_cv70	2330	347081	487259	20210821_E1_LC8_Vcelkova_Seiser_ext_Uni_MPL_red_phosphorylom_fr02_cv70	2330	118966.156740902	91188.1560440042	121586.074208822	90846.6045121871	112573.204280246	90868.2107443262	108876.564508955	82072.5432407981	107602.543570945	86874.0884100854	100352.475674593	83664.4465848279	104612.112866709	83938.8644131214	96476.6973611655	93889.3936587412	83446.8744810931	81487.5435626422	80877.5582363293	86874.0884100854	1
Q15648	1433	Q15648	Q15648	Mediator of RNA polymerase II transcription subunit 1	MED1	sp|Q15648|MED1_HUMAN Mediator of RNA polymerase II transcription subunit 1 OS=Homo sapiens OX=9606 GN=MED1 PE=1 SV=4	0.99942	32.4577	0.000155736	107.18	72.789	107.18	0.99942	32.4577	0.000155736	107.18	0.999192	31.8955	0.000351742	91.725		1;2	S	GEGLRPQMASSKNYGSPLISGSTPKHERGSP	X;X;X;X;X;X;X;X;X;X;X;X;X;X;X;Phospho (STY);X;X;X;X;X;X;Phospho (STY);X;X;X;X;X;X;Phospho (STY);X	XXXXXXXXXXXXPPPPPPPPPPPPPXXXXXX	NYGS(0.999)PLIS(0.001)GS(0.08)T(0.92)PK	NY(-52)GS(32)PLIS(-32)GS(-11)T(11)PK	4	3	0.82335	586600000	92804000	493800000	0	8.6707	255190000	331420000	7.5742	9.7586	30129000	225060000	0	62675000	268740000	0	NA	NA	NA	NA	NA	NA			11897	4197	1433	1433	120012	139315;139316	351394;351396;351398;351399;351400;351401	492927;492931;492932;492936;492937;492938;492939;492940;492941;492942;492943;492944	351398	492936	20210821_E1_LC8_Vcelkova_Seiser_ext_Uni_MPL_red_phosphorylom_fr07_cv55	15670	351398	492936	20210821_E1_LC8_Vcelkova_Seiser_ext_Uni_MPL_red_phosphorylom_fr07_cv55	15670	351398	492936	20210821_E1_LC8_Vcelkova_Seiser_ext_Uni_MPL_red_phosphorylom_fr07_cv55	15670	20646.0818960172	24822.0816193689	19405.9445227857	25720.0319541255	19855.2694366886	23733.8823743664	24263.2275982197	25461.3377804751	24243.7830253357	22092.08082674	18003.1670371865	23452.5962410888	18167.2358909324	22599.0092151237	17434.6691715179	24341.0526691894	21374.4164991136	20716.0033266453	20309.9381729523	22092.08082674	1
Q15648	1192	Q15648	Q15648	Mediator of RNA polymerase II transcription subunit 1	MED1	sp|Q15648|MED1_HUMAN Mediator of RNA polymerase II transcription subunit 1 OS=Homo sapiens OX=9606 GN=MED1 PE=1 SV=4	0.999522	33.3498	2.3023e-21	181.87	140	181.87	0.999522	33.3498	2.3023e-21	181.87	0.999316	31.6516	5.5425e-16	177.09		1	S	KPSSLMNPSLSKPNISPSHSRPPGGSDKLAS	X;X;X;X;X;X;X;X;X;X;X;X;X;X;X;Phospho (STY);X;X;X;X;X;X;X;X;X;X;X;X;X;X;Phospho (STY)	XXXXXXXXXXXXPPPPPPPPPPPPPPPPXXX	PNIS(1)PSHSRPPGGSDK	PNIS(33)PS(-33)HS(-48)RPPGGS(-120)DK	4	4	-0.43198	1506200000	1506200000	0	0	NA	694440000	706930000	NA	NA	694440000	0	0	706930000	0	0	NA	NA	NA	NA	NA	NA			11899	4197	1192	1192	122134	141733	357282;357283;357284	501510;501511;501512;501513;501514;501515;501516	357282	501510	20210821_E1_LC8_Vcelkova_Seiser_ext_Uni_MPL_red_phosphorylom_fr08_cv55	2772	357282	501510	20210821_E1_LC8_Vcelkova_Seiser_ext_Uni_MPL_red_phosphorylom_fr08_cv55	2772	357282	501510	20210821_E1_LC8_Vcelkova_Seiser_ext_Uni_MPL_red_phosphorylom_fr08_cv55	2772	57466.8205471832	37113.9514121291	60210.0770232762	44584.3912408	50247.0171354856	58218.4892706453	63200.4800877196	62705.1407169889	56061.8993217661	56214.9121494158	65578.1236131858	31721.2230631302	68633.4535486177	49649.767176556	52066.1168836047	62118.2178991324	65411.0841032573	55160.2973878733	58183.8272247793	56214.9121494158	1
Q15648	238	Q15648	Q15648	Mediator of RNA polymerase II transcription subunit 1	MED1	sp|Q15648|MED1_HUMAN Mediator of RNA polymerase II transcription subunit 1 OS=Homo sapiens OX=9606 GN=MED1 PE=1 SV=4	0.9837	17.8067	3.46159e-28	200.71	173.94	200.71	0.971852	15.3815	4.88147e-07	147.64	0.9837	17.8067	3.46159e-28	200.71		1	S	KYYVSPSDLLDDKTASPIILHENNVSRSLGM	X;X;X;X;X;X;X;X;X;X;X;X;Acetyl (K);X;X;Phospho (STY);X;X;X;X;X;X;X;X;X;X;X;X;X;X;X	XXXXXXXXXXXXXPPPPPPPPPPPPPPXXXX	T(0.016)AS(0.984)PIILHENNVSR	T(-18)AS(18)PIILHENNVS(-150)R	3	3	0.31039	244630000	244630000	0	0	0.34371	109010000	135620000	0.21263	0.68122	109010000	0	0	135620000	0	0	NA	NA	NA	NA	NA	NA			11907	4197	238	238	158437	185588	470738;470739	665245;665246	470739	665246	20210823_E1_LC8_Vcelkova_Seiser_ext_Uni_MPL_black_phosphorylom_fr07_cv55	7257	470739	665246	20210823_E1_LC8_Vcelkova_Seiser_ext_Uni_MPL_black_phosphorylom_fr07_cv55	7257	470739	665246	20210823_E1_LC8_Vcelkova_Seiser_ext_Uni_MPL_black_phosphorylom_fr07_cv55	7257	11863.8947096847	10643.0448758441	11082.0238501096	9027.67023207168	11789.5565371291	9892.49775338527	7369.71636190264	8230.52994918965	9342.50852690025	9263.39149440002	9904.33448264134	9955.10461007744	10181.2874776886	9529.66961679905	9523.68602889678	9560.21569871867	7681.78197177137	7756.02688734894	7781.20784558401	9263.39149440002	1
Q15649	80	Q15649	Q15649	Zinc finger HIT domain-containing protein 3	ZNHIT3	sp|Q15649|ZNHI3_HUMAN Zinc finger HIT domain-containing protein 3 OS=Homo sapiens OX=9606 GN=ZNHIT3 PE=1 SV=2	1	111.223	0	427.04	382.32	204.35	1	111.223	0	409.26	1	93.5712	0	427.04		1;2	S	VENKDDDDSIADFLNSDEEEDRVSLQNLKNL	X;X;X;X;X;X;X;X;Phospho (STY);X;X;X;X;X;X;Phospho (STY);X;X;X;X;X;X;X;X;X;X;X;X;X;X;X	PPPPPPPPPPPPPPPPPPPPPPPPPPPPPXX	TVKPVENKDDDDSIADFLNS(1)DEEEDR	T(-160)VKPVENKDDDDS(-110)IADFLNS(110)DEEEDR	20	5	0.75153	2178900000	2171800000	7093200	0	NA	176620000	216510000	NA	NA	176620000	0	0	209420000	7093200	0	NA	NA	NA	NA	NA	NA			11909	4198	80	80	20841;20842;122888;168283	23930;23931;23932;142578;197408	60390;60391;60392;60393;60394;60395;60396;60397;359041;359042;501187;501188;501189;501190;501191	84609;84610;84611;84612;84613;84614;84615;84616;84617;84618;84619;84620;84621;84622;503995;503996;709156;709157;709158;709159;709160;709161;709162	501187	709156	20210821_E1_LC8_Vcelkova_Seiser_ext_Uni_MPL_red_phosphorylom_fr07_cv55	14588	60394	84617	20210823_E1_LC8_Vcelkova_Seiser_ext_Uni_MPL_black_phosphorylom_fr04_cv40	21341	60394	84617	20210823_E1_LC8_Vcelkova_Seiser_ext_Uni_MPL_black_phosphorylom_fr04_cv40	21341	357698.844615702	292372.072566608	372773.538254485	283384.142614596	344513.384286543	293798.078181595	308548.432525101	348051.772344366	322052.871084762	310228.897465955	342589.755199497	276863.634915065	356121.192928138	288989.102291671	394466.514361266	283949.45664276	272568.122104255	359362.261663892	272033.452229416	310228.897465955	1
Q15650	142	Q15650	Q15650	Activating signal cointegrator 1	TRIP4	sp|Q15650|TRIP4_HUMAN Activating signal cointegrator 1 OS=Homo sapiens OX=9606 GN=TRIP4 PE=1 SV=4	0.999787	36.7225	1.49477e-05	154.94	110.63	90.689	0.999787	36.7225	0.0013488	90.689	0.998884	29.52	1.49477e-05	154.94		1	S	VKTPFDLAKAQENSNSVKKKTKFVNLYTREG	X;X;X;X;X;X;X;X;X;X;X;X;X;X;X;Phospho (STY);X;Acetyl (K);X;X;X;Acetyl (K);X;X;X;X;X;X;X;X;X	XXXXXXXXXPPPPPPPPPXXXXXXXXXXXXX	AQENSNS(1)VK	AQENS(-37)NS(37)VK	7	3	0.55406	158110000	158110000	0	0	1.4128	42918000	0	NA	0	42918000	0	0	0	0	0	NA	NA	NA	NA	NA	NA			11910	4199	142	142	11648	13444	34705;34706	48922;48923;48924	34705	48922	20210821_E1_LC8_Vcelkova_Seiser_ext_Uni_MPL_red_phosphorylom_fr04_cv70	1395	34706	48923	20210823_E1_LC8_Vcelkova_Seiser_ext_Uni_MPL_black_phosphorylom_fr04_cv40	2580	34706	48923	20210823_E1_LC8_Vcelkova_Seiser_ext_Uni_MPL_black_phosphorylom_fr04_cv40	2580	13505.9245995514	16201.6362734853	14668.6676295358	16894.804236348	12540.325283532	17948.4219469917	12074.8765623829	11914.8208500141	11589.990890953	18635.6163363891	32432.9171947588	22245.1440223783	27085.5132390209	23096.1320422117	31336.3429585094	19576.1505186326	22645.1500264881	22493.7885389395	21066.3708926469	18635.6163363891	1
Q15651	93	Q15651	Q15651	High mobility group nucleosome-binding domain-containing protein 3	HMGN3	sp|Q15651|HMGN3_HUMAN High mobility group nucleosome-binding domain-containing protein 3 OS=Homo sapiens OX=9606 GN=HMGN3 PE=1 SV=2	0.992648	21.3041	6.2321e-14	170.22	145	165.8	0.992648	21.3041	6.2321e-14	170.22	0.991789	20.82	1.32923e-09	155.03		1	S	SENGETKAEEAQKTESVDNEGE_________	Phospho (STY);X;X;X;X;X;X;X;X;X;X;X;X;X;X;Phospho (STY);X;X;X;X;X;X;X;X;X;X;X;X;X;X;X	XXXXXXXPPPPPPPPPPPPPPPXXXXXXXXX	AEEAQKT(0.007)ES(0.993)VDNEGE	AEEAQKT(-21)ES(21)VDNEGE	9	3	0.2735	4.304e+09	4.304e+09	0	0	1.732	24300000	41850000	0.01901	0.034681	24300000	0	0	41850000	0	0	NA	NA	NA	NA	NA	NA			11911	4200	93	93	3428;160213	3971;187736	10430;10431;10432;10433;476381	14959;14960;14961;14962;14963;14964;673521	10431	14960	20210821_E1_LC8_Vcelkova_Seiser_ext_Uni_MPL_red_phosphorylom_fr08_cv55	5437	10430	14959	20210821_E1_LC8_Vcelkova_Seiser_ext_Uni_MPL_red_phosphorylom_fr08_cv40	5694	10431	14960	20210821_E1_LC8_Vcelkova_Seiser_ext_Uni_MPL_red_phosphorylom_fr08_cv55	5437	49481.2179506031	58586.7009981357	44632.7404693135	55641.7010517431	53419.2668828015	53159.1416156098	55218.1200324596	49364.7442265523	57285.7643844855	52629.1241264718	46477.3116189354	55428.7323905097	48788.8008357169	63157.4839984421	46420.8287946071	52613.0166090317	55674.2560847325	53243.1614060528	57891.6844983883	52629.1241264718	1
Q15651	78	Q15651	Q15651	High mobility group nucleosome-binding domain-containing protein 3	HMGN3	sp|Q15651|HMGN3_HUMAN High mobility group nucleosome-binding domain-containing protein 3 OS=Homo sapiens OX=9606 GN=HMGN3 PE=1 SV=2	0.999954	45.9754	2.49714e-41	220.48	170.02	220.48	0.999954	45.9754	2.49714e-41	220.48	0.999805	37.9231	9.89605e-32	212.93		1	S	KKEEKQEAGKEGTAPSENGETKAEEAQKTES	X;X;X;X;Acetyl (K);X;X;X;X;X;X;X;X;X;X;Phospho (STY);X;X;X;X;X;X;X;X;X;X;X;Acetyl (K);X;X;Phospho (STY)	XXXXXXXXXXPPPPPPPPPPPPXXXXXXXXX	EGTAPS(1)ENGETK	EGT(-47)APS(46)ENGET(-46)K	6	2	-0.46814	8.057e+09	8.057e+09	0	0	1.4707	976740000	1022200000	0.53804	0.27907	976740000	0	0	1022200000	0	0	NA	NA	NA	NA	NA	NA			11912	4200	78	78	37443	43227	108640;108641;108642;108643	152420;152421;152422;152423;152424;152425;152426;152427;152428;152429;152430;152431	108640	152421	20210821_E1_LC8_Vcelkova_Seiser_ext_Uni_MPL_red_phosphorylom_fr08_cv40	3755	108640	152421	20210821_E1_LC8_Vcelkova_Seiser_ext_Uni_MPL_red_phosphorylom_fr08_cv40	3755	108640	152421	20210821_E1_LC8_Vcelkova_Seiser_ext_Uni_MPL_red_phosphorylom_fr08_cv40	3755	61298.7274004427	76945.4900480433	60568.7139180356	64076.9715445169	62411.7844241138	64933.9902853471	71161.2902776222	79306.242508361	75470.018719853	68617.5580881086	70067.0701745272	76640.4832526769	64761.4330304796	64585.7690225482	66158.0994686298	63827.1515076876	76439.4530191523	79743.3256155105	78433.4672219428	68617.5580881086	1
Q15651	6	Q15651	Q15651	High mobility group nucleosome-binding domain-containing protein 3	HMGN3	sp|Q15651|HMGN3_HUMAN High mobility group nucleosome-binding domain-containing protein 3 OS=Homo sapiens OX=9606 GN=HMGN3 PE=1 SV=2	1	79.7564	2.87808e-29	214.4	191.3	174.94	1	74.0179	4.0393e-15	187.63	1	79.7564	2.87808e-29	214.4		1	S	__________MPKRKSPENTEGKDGSKVTKQ	X;X;X;X;X;X;X;X;X;X;X;X;X;X;X;Phospho (STY);X;X;X;X;X;X;X;X;X;X;X;X;X;X;X	XXXXXXXXXXXXXPPPPPPPPPPXXXXXXXX	RKS(1)PENTEGK	RKS(80)PENT(-80)EGK	3	4	0.10622	4.0856e+10	4.0856e+10	0	0	6.2425	7507800000	9419700000	4.8242	1.8883	7507800000	0	0	9419700000	0	0	NA	NA	NA	NA	NA	NA			11913	4200	6	6	87606;136328;150859;150860	101222;157956;175779;175780	257476;396061;396062;396063;396064;396065;396066;396067;396068;396069;396070;396071;396072;443085;443086;443087	362803;553228;553229;553230;553231;553232;553233;553234;553235;553236;553237;553238;553239;553240;553241;553242;553243;553244;553245;622500;622501;622502;622503;622504;622505;622506	396066	553237	20210823_E1_LC8_Vcelkova_Seiser_ext_Uni_MPL_black_phosphorylom_fr01_cv55	1529	396064	553234	20210823_E1_LC8_Vcelkova_Seiser_ext_Uni_MPL_black_phosphorylom_fr01_cv40	1526	396064	553234	20210823_E1_LC8_Vcelkova_Seiser_ext_Uni_MPL_black_phosphorylom_fr01_cv40	1526	175466.934005392	287214.154457119	177216.082037879	294175.576405938	168755.729296094	282002.637541818	191526.488584172	209156.538712763	201388.023804788	211089.647351691	167314.073166978	301155.620548014	162125.916429582	257199.028670853	165920.307788197	298481.268131793	186391.742530812	211546.080559674	190905.646144621	211089.647351691	1
Q15651	16	Q15651	Q15651	High mobility group nucleosome-binding domain-containing protein 3	HMGN3	sp|Q15651|HMGN3_HUMAN High mobility group nucleosome-binding domain-containing protein 3 OS=Homo sapiens OX=9606 GN=HMGN3 PE=1 SV=2	0.99761	26.2893	0.00203223	73.928	39.019	73.928	0.95672	13.6988	0.0144566	56.036	0.99761	26.2893	0.00203223	73.928		1	S	MPKRKSPENTEGKDGSKVTKQEPTRRSARLS	X;X;X;X;Acetyl (K);Phospho (STY);X;X;X;X;X;X;X;X;X;Phospho (STY);X;X;X;X;X;X;X;X;X;X;X;X;X;X;Phospho (STY)	XXXXXPPPPPPPPPPPPXXXXXXXXXXXXXX	SPENT(0.002)EGKDGS(0.998)K	S(-43)PENT(-26)EGKDGS(26)K	11	3	-0.14638	52561000	52561000	0	0	3.8855	25283000	27278000	4.6236	3.3847	25283000	0	0	27278000	0	0	NA	NA	NA	NA	NA	NA			11914	4200	16	16	150860	175780	443088;443089	622507;622508	443089	622508	20210823_E1_LC8_Vcelkova_Seiser_ext_Uni_MPL_black_phosphorylom_fr05_cv55	2856	443089	622508	20210823_E1_LC8_Vcelkova_Seiser_ext_Uni_MPL_black_phosphorylom_fr05_cv55	2856	443089	622508	20210823_E1_LC8_Vcelkova_Seiser_ext_Uni_MPL_black_phosphorylom_fr05_cv55	2856	22672.7981333619	30771.9420439188	19673.783853993	23882.3353440839	21862.0684689344	27180.4565272604	39497.4985773357	31673.3261549252	43683.7604290649	29663.1016387513	20291.1611524117	24953.6307837251	26029.3481524454	24758.8005851141	19879.396713201	30831.5051904599	38439.5833449274	38616.7970210665	46466.2249940607	29663.1016387513	1
Q15652	2053	Q15652	Q15652	Probable JmjC domain-containing histone demethylation protein 2C	JMJD1C	sp|Q15652|JHD2C_HUMAN Probable JmjC domain-containing histone demethylation protein 2C OS=Homo sapiens OX=9606 GN=JMJD1C PE=1 SV=2	0.880058	8.67559	9.95647e-165	303.57	268.03	303.57	0.87985	8.64885	2.07191e-154	293.62	0.880058	8.67559	9.95647e-165	303.57		1;2	S	EEREQDNSESPNGRTSPLVSQNNEQGSTLRD	X;X;X;X;X;X;X;X;X;Phospho (STY);X;X;X;X;X;Phospho (STY);X;X;X;X;X;X;X;X;X;X;X;X;X;X;X	PPPPPPPPPPPPPPPPPPPPPPPPPPPPPPX	EQDNSESPNGRT(0.119)S(0.88)PLVS(0.001)QNNEQGSTLR	EQDNS(-84)ES(-51)PNGRT(-8.7)S(8.7)PLVS(-32)QNNEQGS(-92)T(-100)LR	13	3	-2.0121	684150000	650130000	34015000	0	NA	1.01e+08	45459000	NA	NA	66985000	34015000	0	45459000	0	0	NA	NA	NA	NA	NA	NA			11916	4201	2053	2053	35493;43911;166741	40939;40940;50732;195528	102835;102836;126344;126345;496313;496314	144424;144425;177068;177069;702138;702139;702140;702141;702142	126345	177069	20210823_E1_LC8_Vcelkova_Seiser_ext_Uni_MPL_black_phosphorylom_fr01_cv40	5609	126345	177069	20210823_E1_LC8_Vcelkova_Seiser_ext_Uni_MPL_black_phosphorylom_fr01_cv40	5609	126345	177069	20210823_E1_LC8_Vcelkova_Seiser_ext_Uni_MPL_black_phosphorylom_fr01_cv40	5609	40986.6058209315	42944.4770196151	39136.2273414505	40437.5104129579	38237.9420724879	41819.218495112	41246.0410603117	36769.2403742415	38478.4281953359	37055.0669421643	36124.9274801518	43023.8050778086	35364.5874324964	42203.1382369521	32782.1217428369	38865.2778026636	36425.5412632713	35287.2469298244	34213.6066880298	37055.0669421643	1
Q15652	317	Q15652	Q15652	Probable JmjC domain-containing histone demethylation protein 2C	JMJD1C	sp|Q15652|JHD2C_HUMAN Probable JmjC domain-containing histone demethylation protein 2C OS=Homo sapiens OX=9606 GN=JMJD1C PE=1 SV=2	0.994672	23.5098	1.37555e-13	169.43	121.79	147.06	0.699195	3.76751	1.37555e-13	169.43	0.994672	23.5098	1.8831e-06	147.06		1;2	S	QQQQQRSIRPNKRKGSDSSIPDEEKMKEEKY	X;X;X;X;X;X;X;X;X;X;X;X;X;X;X;Phospho (STY);X;X;Phospho (STY);X;X;X;X;X;X;X;X;X;X;X;X	XXXXXXXXXXXXPPPPPPPPPPPPPXXXXXX	RKGS(0.995)DS(0.004)S(0.001)IPDEEK	RKGS(24)DS(-24)S(-30)IPDEEK	4	3	-0.0098336	194180000	89863000	104320000	0	NA	89238000	104940000	NA	NA	40821000	48417000	0	49042000	55898000	0	NA	NA	NA	NA	NA	NA			11922	4201	317	317	136186	157779;157780	395522;395523;395524;395525	552392;552393;552394;552395;552396;552397	395525	552397	20210823_E1_LC8_Vcelkova_Seiser_ext_Uni_MPL_black_phosphorylom_fr06_cv55	3385	395524	552396	20210821_E1_LC8_Vcelkova_Seiser_ext_Uni_MPL_red_phosphorylom_fr06_cv55	3332	395524	552396	20210821_E1_LC8_Vcelkova_Seiser_ext_Uni_MPL_red_phosphorylom_fr06_cv55	3332	30892.3028680663	43036.8523274165	29226.821735097	43522.7340370311	30591.2280043154	47370.4561497372	25922.8788002213	24993.9234949907	26212.6623836525	33726.2294969735	34088.8283129624	52023.1205899827	31632.7869882981	43151.4851811262	31503.3094749324	53051.4762811385	25447.4516851508	25556.3529330798	27334.5743634167	33726.2294969735	1
Q15652	617	Q15652	Q15652	Probable JmjC domain-containing histone demethylation protein 2C	JMJD1C	sp|Q15652|JHD2C_HUMAN Probable JmjC domain-containing histone demethylation protein 2C OS=Homo sapiens OX=9606 GN=JMJD1C PE=1 SV=2	1	68.6083	0.000536633	113.07	59.468	100.45	1	65.9292	0.000536633	113.07	1	68.6083	0.00579883	100.45		1	S	PLSAVSVMEDKLHKRSPPPETIKSKLNTSVD	X;X;X;X;X;X;X;X;X;X;X;X;X;X;X;Phospho (STY);X;X;X;X;X;X;X;X;Acetyl (K);X;X;X;X;X;X	XXXXXXXXXXXXXXPPPPPPPPPXXXXXXXX	S(1)PPPETIK	S(69)PPPET(-69)IK	1	2	0.41805	143360000	143360000	0	0	NA	48227000	45092000	NA	NA	48227000	0	0	45092000	0	0	NA	NA	NA	NA	NA	NA			11924	4201	617	617	139493;151332	161702;176422	406158;444873;444874	568058;625498;625499	444874	625499	20210823_E1_LC8_Vcelkova_Seiser_ext_Uni_MPL_black_phosphorylom_fr05_cv55	7308	406158	568058	20210821_E1_LC8_Vcelkova_Seiser_ext_Uni_MPL_red_phosphorylom_fr06_cv70	2008	406158	568058	20210821_E1_LC8_Vcelkova_Seiser_ext_Uni_MPL_red_phosphorylom_fr06_cv70	2008	60784.2301753513	66359.5537947762	56746.2953985151	66298.8843831109	58032.7019550923	63853.6725454952	52626.2761043156	55622.7788357015	52584.4985868014	60637.8301793129	61764.3960614925	71114.1088397428	57570.5461438929	67984.4468155485	62379.9402444898	71073.7515985674	53269.1600308497	63403.6172430398	56018.6880410397	60637.8301793129	1
Q15652	1058	Q15652	Q15652	Probable JmjC domain-containing histone demethylation protein 2C	JMJD1C	sp|Q15652|JHD2C_HUMAN Probable JmjC domain-containing histone demethylation protein 2C OS=Homo sapiens OX=9606 GN=JMJD1C PE=1 SV=2	0.989257	19.6498	4.44589e-09	172.56	116.55	117.7	0.989257	19.6498	4.44589e-09	172.56	0.974484	15.8668	6.19824e-09	169.99		1	S	EGERENYSRVASSSSSPKSHIIKQDMDVERS	X;X;X;X;X;X;X;X;X;X;X;X;X;X;X;Phospho (STY);X;X;X;X;X;X;X;X;X;X;X;X;X;X;X	XXXXXXXXXPPPPPPPPPXXXXXXXXXXXXX	VASSSS(0.011)S(0.989)PK	VAS(-65)S(-56)S(-48)S(-20)S(20)PK	7	3	-0.39995	719720000	719720000	0	0	NA	272720000	245730000	NA	NA	272720000	0	0	245730000	0	0	NA	NA	NA	NA	NA	NA			11929	4201	1058	1058	170146	199590	507032;507033;507034;507035;507036	717207;717208;717209;717210;717211;717212;717213	507034	717210	20210821_E1_LC8_Vcelkova_Seiser_ext_Uni_MPL_red_phosphorylom_fr08_cv55	2930	507033	717208	20210821_E1_LC8_Vcelkova_Seiser_ext_Uni_MPL_red_phosphorylom_fr08_cv40	3078	507033	717208	20210821_E1_LC8_Vcelkova_Seiser_ext_Uni_MPL_red_phosphorylom_fr08_cv40	3078	73979.7911262956	72075.5719729546	70267.761188676	69432.2753852382	64044.0732213737	71741.72076481	67838.3702471505	59598.8211329261	70072.5219603492	61383.4376537905	61864.5264997942	69380.543468171	56811.2867714439	69112.9296008354	51733.4297245963	62547.1743396231	56062.4178336792	55223.6399805782	57295.1677525029	61383.4376537905	1
Q15672	68	Q15672	Q15672	Twist-related protein 1	TWIST1	sp|Q15672|TWST1_HUMAN Twist-related protein 1 OS=Homo sapiens OX=9606 GN=TWIST1 PE=1 SV=1	1	171.246	4.37358e-94	238.37	220.87	235.16	1	178.108	4.37358e-94	238.37	1	171.246	6.34341e-94	235.16		1	S	GGAAGGGVGGGDEPGSPAQGKRGKKSAGCGG	X;X;X;X;X;X;X;X;X;X;X;X;X;X;X;Phospho (STY);X;X;X;X;Acetyl (K);X;X;X;X;X;X;X;X;X;X	PPPPPPPPPPPPPPPPPPPPPXXXXXXXXXX	SAGGGAGPGGAAGGGVGGGDEPGS(1)PAQGK	S(-170)AGGGAGPGGAAGGGVGGGDEPGS(170)PAQGK	24	3	0.54136	559140000	559140000	0	0	NA	37418000	61370000	NA	NA	37418000	0	0	61370000	0	0	NA	NA	NA	NA	NA	NA			11931	4204	68	68	141430	164014	412271;412272;412273;412274;412275;412276;412277;412278;412279	577094;577095;577096;577097;577098;577099;577100;577101;577102;577103;577104;577105;577106;577107	412279	577107	20210823_E1_LC8_Vcelkova_Seiser_ext_Uni_MPL_black_phosphorylom_fr05_cv40	6769	412272	577096	20210821_E1_LC8_Vcelkova_Seiser_ext_Uni_MPL_red_phosphorylom_fr05_cv40	6580	412272	577096	20210821_E1_LC8_Vcelkova_Seiser_ext_Uni_MPL_red_phosphorylom_fr05_cv40	6580	47124.7509467887	53585.8655807637	47928.8972997229	52288.9127701611	44868.0628422949	48451.1464807356	68109.4541463834	67854.3910608404	75746.7996695923	51386.7797540647	39581.9695466377	45639.1240717831	43408.4514747128	42370.9721187175	40304.3361847745	51880.836149147	57025.3507957184	61197.4437967873	60085.3484225947	51386.7797540647	1
Q15678	831	Q15678	Q15678	Tyrosine-protein phosphatase non-receptor type 14	PTPN14	sp|Q15678|PTN14_HUMAN Tyrosine-protein phosphatase non-receptor type 14 OS=Homo sapiens OX=9606 GN=PTPN14 PE=1 SV=2	0.999883	39.3347	4.80399e-09	141.78	123.42	141.78	0.998207	27.4571	4.14416e-08	126.02	0.999883	39.3347	4.80399e-09	141.78		1	S	VKERVKKEPVKERPVSEMFSLEDSIIEREMM	X;X;X;X;X;X;X;X;X;X;X;X;X;X;X;Phospho (STY);X;Oxidation (M);X;X;X;X;X;X;X;X;X;X;X;X;X	XXXXXXXXXXXPPPPPPPPPPPPPPPPPXXX	ERPVS(1)EMFSLEDSIIER	ERPVS(39)EMFS(-39)LEDS(-92)IIER	5	3	1.0658	21889000	21889000	0	0	0.2646	8477800	13411000	0.20892	0.31821	8477800	0	0	13411000	0	0	NA	NA	NA	NA	NA	NA			11932	4205	831	831	45149	52172	129699;129700	181465;181466	129700	181466	20210823_E1_LC8_Vcelkova_Seiser_ext_Uni_MPL_black_phosphorylom_fr04_cv70	8149	129700	181466	20210823_E1_LC8_Vcelkova_Seiser_ext_Uni_MPL_black_phosphorylom_fr04_cv70	8149	129700	181466	20210823_E1_LC8_Vcelkova_Seiser_ext_Uni_MPL_black_phosphorylom_fr04_cv70	8149	2224.20619599457	2534.11875224216	2868.99868811339	2091.34137643987	2921.02247714747	1900.24838262382	1217.15962523123	1870.7968830232	1246.8041266081	2618.02218060298	3519.11576081207	2199.71618197055	2759.80544290605	3052.44848384936	3278.88735983681	2206.62732302294	2516.38745013542	2207.14051881763	2297.09462510686	2618.02218060298	1
Q15678	465	Q15678	Q15678	Tyrosine-protein phosphatase non-receptor type 14	PTPN14	sp|Q15678|PTN14_HUMAN Tyrosine-protein phosphatase non-receptor type 14 OS=Homo sapiens OX=9606 GN=PTPN14 PE=1 SV=2	0.999893	39.7153	1.96459e-36	210.98	170.91	210.98	0.999266	31.3486	4.36692e-20	180.32	0.999893	39.7153	1.96459e-36	210.98		1	S	RQMKRGILHTDSQSQSLRNLNIINTHAYNQP	X;X;X;X;X;X;X;X;X;X;X;X;X;X;X;Phospho (STY);X;X;X;X;X;X;X;X;X;X;X;X;X;X;X	XXXXPPPPPPPPPPPPPPXXXXXXXXXXXXX	RGILHTDSQSQS(1)LR	RGILHT(-100)DS(-70)QS(-40)QS(40)LR	12	3	-0.0059925	422320000	422320000	0	0	NA	111510000	227170000	NA	NA	111510000	0	0	227170000	0	0	NA	NA	NA	NA	NA	NA			11934	4205	465	465	60751;135131	69970;156538	176029;391979;391980	246710;547304;547305	391980	547305	20210823_E1_LC8_Vcelkova_Seiser_ext_Uni_MPL_black_phosphorylom_fr02_cv55	2718	391980	547305	20210823_E1_LC8_Vcelkova_Seiser_ext_Uni_MPL_black_phosphorylom_fr02_cv55	2718	391980	547305	20210823_E1_LC8_Vcelkova_Seiser_ext_Uni_MPL_black_phosphorylom_fr02_cv55	2718	9031.9446419544	7261.80750358447	10597.8561741058	6679.81118596649	12022.2609674727	9171.67672438235	8267.33392112912	6519.54452114038	6341.86965146033	7598.52998499949	10291.0813659199	7427.47492180666	10630.126790844	7697.95303508437	11206.7109522379	6880.63135204067	7410.2799112435	7118.99558986345	6928.62193603469	7598.52998499949	1
Q15678	314	Q15678	Q15678	Tyrosine-protein phosphatase non-receptor type 14	PTPN14	sp|Q15678|PTN14_HUMAN Tyrosine-protein phosphatase non-receptor type 14 OS=Homo sapiens OX=9606 GN=PTPN14 PE=1 SV=2	0.999998	57.131	1.82026e-56	241.07	214.36	171.71	0.999992	50.7693	1.82026e-56	241.07	0.999998	57.131	2.71901e-56	238.88		1	S	HKFYKQNKICTEQSNSPPPIRRQPTWSRSSL	X;X;X;X;X;X;X;X;X;X;X;X;X;X;X;Phospho (STY);X;X;X;X;X;X;X;X;X;X;X;X;X;X;X	XXXXXXXXPPPPPPPPPPPPPPXXXXXXXXX	ICTEQSNS(1)PPPIRR	ICT(-110)EQS(-57)NS(57)PPPIRR	8	3	0.30547	1330100000	1330100000	0	0	NA	56172000	68819000	NA	NA	56172000	0	0	68819000	0	0	NA	NA	NA	NA	NA	NA			11935	4205	314	314	73623;73624	84919;84920	215364;215365;215366;215367;215368;215369;215370;215371;215372	302727;302728;302729;302730;302731;302732;302733;302734;302735;302736;302737;302738;302739;302740;302741;302742;302743;302744;302745;302746;302747;302748;302749;302750;302751;302752;302753;302754;302755;302756;302757;302758	215372	302756	20210823_E1_LC8_Vcelkova_Seiser_ext_Uni_MPL_black_phosphorylom_fr08_cv55	4525	215364	302727	20210821_E1_LC8_Vcelkova_Seiser_ext_Uni_MPL_red_phosphorylom_fr07_cv40	7872	215364	302727	20210821_E1_LC8_Vcelkova_Seiser_ext_Uni_MPL_red_phosphorylom_fr07_cv40	7872	247777.7254472	194981.354678624	243677.162672489	207643.920660293	247862.287110323	196657.098722484	206502.556607425	200268.698156939	207804.689235386	212376.504993675	222407.657894844	191940.391487231	232185.214045605	204489.742629564	213528.150953277	186132.465401189	189694.757013807	192124.048703091	195934.163951505	212376.504993675	1
Q15678	512	Q15678	Q15678	Tyrosine-protein phosphatase non-receptor type 14	PTPN14	sp|Q15678|PTN14_HUMAN Tyrosine-protein phosphatase non-receptor type 14 OS=Homo sapiens OX=9606 GN=PTPN14 PE=1 SV=2	0.98652	18.6442	0.00159422	126.55	103.91	126.55	0.97452	15.8258	0.00737278	97.741	0.98652	18.6442	0.00159422	126.55		1	S	TVPYGPQGVYSNKLVSPSDQRNPKNNVVPSK	X;X;X;X;X;X;X;X;X;X;X;X;X;X;X;Phospho (STY);X;X;X;X;X;X;X;X;X;X;X;X;X;X;X	XXXXXXXXXXXXXPPPPPPPPXXXXXXXXXX	LVS(0.987)PS(0.013)DQR	LVS(19)PS(-19)DQR	3	2	0.77019	237490000	237490000	0	0	NA	82242000	155250000	NA	NA	82242000	0	0	155250000	0	0	NA	NA	NA	NA	NA	NA			11936	4205	512	512	106166	122445	308933;308934	434782;434783;434784	308934	434784	20210823_E1_LC8_Vcelkova_Seiser_ext_Uni_MPL_black_phosphorylom_fr06_cv55	5539	308934	434784	20210823_E1_LC8_Vcelkova_Seiser_ext_Uni_MPL_black_phosphorylom_fr06_cv55	5539	308934	434784	20210823_E1_LC8_Vcelkova_Seiser_ext_Uni_MPL_black_phosphorylom_fr06_cv55	5539	36699.6736211094	25416.23039627	37699.8668563365	23726.3496326414	34230.8502731876	24110.5010340655	25117.0016689146	23367.890237944	25281.2149359216	32767.8875140025	53819.4057587363	29304.1662848618	49763.3465798585	35063.0235897476	54626.1053217	27144.9702109537	39453.5151729572	35717.5005078698	32878.0187407052	32767.8875140025	1
Q15678	578	Q15678	Q15678	Tyrosine-protein phosphatase non-receptor type 14	PTPN14	sp|Q15678|PTN14_HUMAN Tyrosine-protein phosphatase non-receptor type 14 OS=Homo sapiens OX=9606 GN=PTPN14 PE=1 SV=2	0.994624	25.6823	4.95304e-95	278.37	238.43	278.37	0.985106	18.814	1.58747e-17	189.43	0.994624	25.6823	4.95304e-95	278.37		1	S	LFRPPPPYPRPRPATSTPDLASHRHKYVSGS	X;X;X;X;X;X;X;X;X;X;X;X;X;X;X;Phospho (STY);X;X;X;X;X;X;X;X;X;X;Phospho (STY);X;Phospho (STY);X;Phospho (STY)	XXXXXXXXXXPPPPPPPPPPPPPPXXXXXXX	PAT(0.003)S(0.995)T(0.003)PDLASHR	PAT(-26)S(26)T(-26)PDLAS(-130)HR	4	2	-0.16627	910580000	910580000	0	0	NA	27369000	24065000	NA	NA	27369000	0	0	24065000	0	0	NA	NA	NA	NA	NA	NA			11938	4205	578	578	120579;122339	139980;141965	353031;353032;353033;353034;357787	495230;495231;495232;495233;495234;495235;502295	353033	495233	20210823_E1_LC8_Vcelkova_Seiser_ext_Uni_MPL_black_phosphorylom_fr05_cv40	3987	353033	495233	20210823_E1_LC8_Vcelkova_Seiser_ext_Uni_MPL_black_phosphorylom_fr05_cv40	3987	353033	495233	20210823_E1_LC8_Vcelkova_Seiser_ext_Uni_MPL_black_phosphorylom_fr05_cv40	3987	53249.3777283908	37289.5421190725	56467.773066941	41564.1255486886	51171.8478510454	43661.0112081407	57554.1588170408	46983.3354070898	60428.6787652069	48121.9264945781	64298.3598943297	41697.2568172349	59145.2836478398	42050.1830719645	54744.5445461514	43815.8874002449	49520.1596790947	47162.768613871	43331.535644182	48121.9264945781	1
Q15678	809	Q15678	Q15678	Tyrosine-protein phosphatase non-receptor type 14	PTPN14	sp|Q15678|PTN14_HUMAN Tyrosine-protein phosphatase non-receptor type 14 OS=Homo sapiens OX=9606 GN=PTPN14 PE=1 SV=2	0.994728	22.9468	3.33316e-29	165.02	134.83	163.49	0.994728	22.9468	9.95513e-29	163.49	0.973559	15.7467	3.33316e-29	165.02		1	S	TDPPAVNGASLGPSISEPDLTSVKERVKKEP	X;X;X;X;X;X;X;X;X;X;X;X;X;X;X;Phospho (STY);X;X;X;X;X;X;X;X;X;X;X;X;X;X;X	PPPPPPPPPPPPPPPPPPPPPPPPXXXXXXX	TDPPAVNGASLGPS(0.005)IS(0.995)EPDLTSVK	T(-130)DPPAVNGAS(-81)LGPS(-23)IS(23)EPDLT(-37)S(-45)VK	16	3	-0.47063	514960000	514960000	0	0	NA	114410000	131780000	NA	NA	114410000	0	0	131780000	0	0	NA	NA	NA	NA	NA	NA			11942	4205	809	809	159242	186545	473339;473341;473342;473345;473346;473347;473348	669282;669283;669285;669286;669287;669288;669291;669292;669293;669294;669295;669296;669297	473339	669283	20210821_E1_LC8_Vcelkova_Seiser_ext_Uni_MPL_red_phosphorylom_fr07_cv40	17645	473345	669292	20210823_E1_LC8_Vcelkova_Seiser_ext_Uni_MPL_black_phosphorylom_fr07_cv40	17842	473345	669292	20210823_E1_LC8_Vcelkova_Seiser_ext_Uni_MPL_black_phosphorylom_fr07_cv40	17842	71605.8968294772	56763.1133960244	76257.8559985974	59362.9321455742	74537.0123022464	58581.0342094998	59125.0909846891	63519.1456860003	56789.4029781196	62419.9951030859	70572.4144809933	57223.9349852529	74814.8757487297	60115.9111025574	72972.0559955931	60388.9317421674	59160.6009948437	59072.0093930234	58146.08872701	62419.9951030859	1
Q15678	620	Q15678	Q15678	Tyrosine-protein phosphatase non-receptor type 14	PTPN14	sp|Q15678|PTN14_HUMAN Tyrosine-protein phosphatase non-receptor type 14 OS=Homo sapiens OX=9606 GN=PTPN14 PE=1 SV=2	1	66.6005	3.41349e-121	279.95	255.85	279.95	0.999936	42.7465	6.08605e-65	222.29	1	66.6005	3.41349e-121	279.95		1	S	SVKTFQEDSSPVVHQSLQEVSEPLTATKHHG	X;X;X;X;X;X;X;X;X;X;X;X;X;X;X;Phospho (STY);X;X;X;X;X;X;X;X;X;X;X;X;X;X;X	XXXPPPPPPPPPPPPPPPPPPPPPPPPPXXX	TFQEDSSPVVHQS(1)LQEVSEPLTATK	T(-130)FQEDS(-75)S(-67)PVVHQS(67)LQEVS(-67)EPLT(-99)AT(-120)K	13	3	-0.065778	359520000	359520000	0	0	NA	59195000	82256000	NA	NA	59195000	0	0	82256000	0	0	NA	NA	NA	NA	NA	NA			11943	4205	620	620	160695	188294	477672;477673;477674;477675	675230;675231;675232;675233	477675	675233	20210823_E1_LC8_Vcelkova_Seiser_ext_Uni_MPL_black_phosphorylom_fr07_cv40	14241	477675	675233	20210823_E1_LC8_Vcelkova_Seiser_ext_Uni_MPL_black_phosphorylom_fr07_cv40	14241	477675	675233	20210823_E1_LC8_Vcelkova_Seiser_ext_Uni_MPL_black_phosphorylom_fr07_cv40	14241	50195.4797034965	48882.3561015862	51490.6174492517	44085.2359310433	52183.5329540041	45192.0247362171	37959.0401015961	45010.6458217917	35122.5259589836	44927.3777843132	60406.0127486211	41299.3860830595	52369.9772003625	45213.77079054	59024.7685880118	41376.3544382283	45801.5243512692	39224.0236149224	40166.2489073549	44927.3777843132	1
Q15678	593	Q15678	Q15678	Tyrosine-protein phosphatase non-receptor type 14	PTPN14	sp|Q15678|PTN14_HUMAN Tyrosine-protein phosphatase non-receptor type 14 OS=Homo sapiens OX=9606 GN=PTPN14 PE=1 SV=2	0.987075	19.2472	2.01459e-23	196.78	173.17	89.507	0.987075	19.2472	2.01459e-23	196.78	0.911433	13.3036	2.83939e-23	193.15		1;2	S	STPDLASHRHKYVSGSSPDLVTRKVQLSVKT	Phospho (STY);X;X;X;X;X;X;X;X;X;X;Phospho (STY);X;Phospho (STY);X;Phospho (STY);Phospho (STY);X;X;X;X;X;X;X;X;X;X;X;X;X;X	XXXXXXXXXXXPPPPPPPPPPPPXXXXXXXX	Y(0.002)VS(0.014)GS(0.987)S(0.997)PDLVTR	Y(-31)VS(-19)GS(19)S(28)PDLVT(-53)R	5	3	0.082685	255300000	163710000	91585000	0	22.102	85109000	71769000	NA	6.2132	52874000	32235000	0	43965000	27804000	0	NA	NA	NA	NA	NA	NA			11945	4205	593	593	188461	220320;220321	559376;559377;559378;559379;559380;559381;559382;559386;559389;559391	790154;790155;790156;790157;790158;790159;790160;790161;790162;790163;790164;790165;790166;790167;790168;790169;790170;790171;790172;790173;790174;790175;790176;790177;790178;790179;790180;790185;790186;790190;790191;790193;790194	559378	790166	20210821_E1_LC8_Vcelkova_Seiser_ext_Uni_MPL_red_phosphorylom_fr05_cv70	8102	559383	790181	20210821_E1_LC8_Vcelkova_Seiser_ext_Uni_MPL_red_phosphorylom_fr07_cv40	9788	559383	790181	20210821_E1_LC8_Vcelkova_Seiser_ext_Uni_MPL_red_phosphorylom_fr07_cv40	9788	32221.3846912876	26333.4517800386	36784.5020990321	24071.2263099446	35733.8984809677	23935.4600086501	22229.0199352309	22475.4378757136	20747.7595820405	25127.8823221423	32599.2626358281	23067.7479110984	29602.0019721227	23279.1145701006	30346.274622233	23275.1884863014	23980.8350486723	24656.8331973506	24459.0023049005	25127.8823221423	1
Q15678	594	Q15678	Q15678	Tyrosine-protein phosphatase non-receptor type 14	PTPN14	sp|Q15678|PTN14_HUMAN Tyrosine-protein phosphatase non-receptor type 14 OS=Homo sapiens OX=9606 GN=PTPN14 PE=1 SV=2	0.997044	28.0716	1.33301e-31	210.84	181.56	89.507	0.997044	28.0716	1.33301e-31	210.84	0.973726	15.7213	2.83939e-23	193.15		1;2	S	TPDLASHRHKYVSGSSPDLVTRKVQLSVKTF	X;X;X;X;X;X;X;X;X;X;X;X;X;X;Phospho (STY);Phospho (STY);X;X;X;X;X;X;X;X;X;X;X;X;X;X;X	XXXXXXXXXXPPPPPPPPPPPPXXXXXXXXX	Y(0.002)VS(0.014)GS(0.987)S(0.997)PDLVTR	Y(-31)VS(-19)GS(19)S(28)PDLVT(-53)R	6	3	0.082685	234800000	203250000	31546000	0	20.327	72286000	77718000	NA	6.7282	60105000	12181000	0	58353000	19365000	0	NA	NA	NA	NA	NA	NA			11946	4205	594	594	188461	220320;220321	559378;559379;559381;559382;559384;559385;559390	790161;790162;790163;790164;790165;790166;790167;790168;790169;790170;790171;790176;790177;790178;790179;790180;790182;790183;790184;790192	559378	790166	20210821_E1_LC8_Vcelkova_Seiser_ext_Uni_MPL_red_phosphorylom_fr05_cv70	8102	559384	790182	20210821_E1_LC8_Vcelkova_Seiser_ext_Uni_MPL_red_phosphorylom_fr07_cv40	10393	559384	790182	20210821_E1_LC8_Vcelkova_Seiser_ext_Uni_MPL_red_phosphorylom_fr07_cv40	10393	15188.5058482218	12456.3672646558	16159.7963641145	10893.5635362042	15964.3894820539	11459.3538524844	11741.9952888731	13548.4230744622	11030.07867535	13074.1960004434	16519.9066180882	12352.9904232232	17875.5500579138	12234.319676522	16661.9486660625	11659.7353802067	13014.0125426207	10226.5002698743	11014.5725377898	13074.1960004434	1
Q15695	389	Q15695	Q15695	U2 small nuclear ribonucleoprotein auxiliary factor 35 kDa subunit-related protein 1	ZRSR1	sp|Q15695|U2AFL_HUMAN Putative U2 small nuclear ribonucleoprotein auxiliary factor 35 kDa subunit-related protein 1 OS=Homo sapiens OX=9606 GN=ZRSR2P1 PE=5 SV=2	0.99972	35.5273	3.13133e-07	160.56	118.59	160.56	0.99972	35.5273	3.13133e-07	160.56	0.930646	11.3043	0.000188389	108.17		1	S	HHDHYYSRQRGRRNPSPDHTYKRNGESERKK	X;X;X;X;X;X;X;X;X;X;X;X;X;X;X;Phospho (STY);X;X;X;X;X;X;X;X;X;X;X;X;X;X;X	XXXXXXXXXXXXPPPPPPPPPPXXXXXXXXX	RNPS(1)PDHTYK	RNPS(36)PDHT(-36)Y(-99)K	4	3	1.432	175610000	175610000	0	0	NA	76523000	99090000	NA	NA	76523000	0	0	99090000	0	0	NA	NA	NA	NA	NA	NA			11947	4207	389	389	137610	159428	399571;399572	558118;558119	399571	558118	20210821_E1_LC8_Vcelkova_Seiser_ext_Uni_MPL_red_phosphorylom_fr07_cv70	980	399571	558118	20210821_E1_LC8_Vcelkova_Seiser_ext_Uni_MPL_red_phosphorylom_fr07_cv70	980	399571	558118	20210821_E1_LC8_Vcelkova_Seiser_ext_Uni_MPL_red_phosphorylom_fr07_cv70	980	9744.88683505107	7729.85383466245	9690.30041128268	8455.60029690111	10527.2539507646	7735.40690420712	10343.4588818529	10074.1467148709	9986.43315859549	9538.84881471898	9519.97590166022	7856.83276789934	10325.9428785146	8117.96610518047	10249.9283712804	7224.72103455494	10396.2436899297	11541.6972393457	12001.7845581768	9538.84881471898	1
Q15695	475	Q15695	Q15695	U2 small nuclear ribonucleoprotein auxiliary factor 35 kDa subunit-related protein 1	ZRSR1	sp|Q15695|U2AFL_HUMAN Putative U2 small nuclear ribonucleoprotein auxiliary factor 35 kDa subunit-related protein 1 OS=Homo sapiens OX=9606 GN=ZRSR2P1 PE=5 SV=2	0.997664	26.5808	0.000978166	132.25	32.233	127.7	0.995136	23.8182	0.000978166	132.25	0.997664	26.5808	0.00147004	127.7		1	S	SRGRRKSGNRDRTVQSPQSK___________	X;X;X;X;X;X;X;X;X;X;X;X;X;X;X;Phospho (STY);X;X;X;X;X;X;X;X;X;X;X;X;X;X;X	XXXXXXXXXXXXPPPPPPPPXXXXXXXXXXX	TVQS(0.998)PQS(0.002)K	T(-38)VQS(27)PQS(-27)K	4	2	0.59817	130660000	130660000	0	0	NA	71174000	59484000	NA	NA	71174000	0	0	59484000	0	0	NA	NA	NA	NA	NA	NA			11948	4207	475	475	168538	197706	501887;501888;501889	710055;710056;710057;710058;710059	501889	710059	20210823_E1_LC8_Vcelkova_Seiser_ext_Uni_MPL_black_phosphorylom_fr07_cv40	3584	501888	710057	20210821_E1_LC8_Vcelkova_Seiser_ext_Uni_MPL_red_phosphorylom_fr08_cv40	3507	501888	710057	20210821_E1_LC8_Vcelkova_Seiser_ext_Uni_MPL_red_phosphorylom_fr08_cv40	3507	78271.1628327497	53114.4048260709	74116.9766549106	52082.5132816531	72592.6304058498	54314.0585576048	81697.9389159331	78063.756168184	77666.7463455559	65407.1171955646	72094.5381223097	50393.0180492464	68042.8224721106	58111.3981458109	68722.1213811893	48699.4003498399	70281.9475744416	76946.9292297539	70548.5914129021	65407.1171955646	1
Q15696	349	Q15696	Q15696	U2 small nuclear ribonucleoprotein auxiliary factor 35 kDa subunit-related protein 2	ZRSR2	sp|Q15696|U2AFM_HUMAN U2 small nuclear ribonucleoprotein auxiliary factor 35 kDa subunit-related protein 2 OS=Homo sapiens OX=9606 GN=ZRSR2 PE=1 SV=2	1	101.567	5.21075e-07	153.97	124.66	153.97	1	101.567	2.82451e-06	153.97	1	92.1957	5.21075e-07	143.57		1	S	NPNNEFWEANRDIYLSPDRTGSSFGKNSERR	X;X;X;X;X;X;X;X;X;X;X;X;X;X;X;Phospho (STY);X;X;X;X;X;X;X;X;X;X;X;X;X;X;X	XXXXXXXXXXXPPPPPPPPPPPPPPPXXXXX	DIYLS(1)PDR	DIY(-100)LS(100)PDR	5	2	-0.11473	333610000	333610000	0	0	NA	127200000	128620000	NA	NA	127200000	0	0	128620000	0	0	NA	NA	NA	NA	NA	NA			11949	4208	349	349	24315;24316	27938;27939	70240;70241;70242;70243	98176;98177;98178;98179;98180;98181;98182	70240	98177	20210821_E1_LC8_Vcelkova_Seiser_ext_Uni_MPL_red_phosphorylom_fr04_cv55	10738	70240	98177	20210821_E1_LC8_Vcelkova_Seiser_ext_Uni_MPL_red_phosphorylom_fr04_cv55	10738	70243	98182	20210823_E1_LC8_Vcelkova_Seiser_ext_Uni_MPL_black_phosphorylom_fr01_cv55	13002	104787.426265165	91126.8685560273	97172.0480545998	85443.7846606587	102588.901660881	85333.2824275485	97854.6374803171	99264.3119267331	104859.061545636	88967.1806120443	93329.8476159508	86073.9941905867	93737.5873089301	83258.7820438656	82006.39688131	77223.4139180586	93981.9164342811	87642.5744370398	97244.0172023795	88967.1806120443	1
Q15696	384	Q15696	Q15696	U2 small nuclear ribonucleoprotein auxiliary factor 35 kDa subunit-related protein 2	ZRSR2	sp|Q15696|U2AFM_HUMAN U2 small nuclear ribonucleoprotein auxiliary factor 35 kDa subunit-related protein 2 OS=Homo sapiens OX=9606 GN=ZRSR2 PE=1 SV=2	0.99999	49.994	3.5602e-10	178.52	132.61	105.25	0.999936	41.9509	0.000137723	108.97	0.99999	49.994	3.5602e-10	178.52		1	S	HHDDYYSRLRGRRNPSPDHSYKRNGESERKS	X;X;X;X;X;X;X;X;X;X;X;X;X;X;X;Phospho (STY);X;X;X;X;X;X;X;X;X;X;X;X;X;X;X	XXXXXXXXXXXXPPPPPPPPPPXXXXXXXXX	NPS(1)PDHSYK	NPS(50)PDHS(-50)Y(-88)K	3	3	-0.29148	2166300000	2166300000	0	0	NA	178690000	85046000	NA	NA	178690000	0	0	85046000	0	0	NA	NA	NA	NA	NA	NA			11950	4208	384	384	117228;137608;137609	136062;159426;159427	343113;343114;343115;343116;399564;399567;399568;399569	481794;481795;481796;481797;481798;481799;558109;558113;558114;558115;558116	343116	481798	20210823_E1_LC8_Vcelkova_Seiser_ext_Uni_MPL_black_phosphorylom_fr06_cv55	2920	399567	558113	20210823_E1_LC8_Vcelkova_Seiser_ext_Uni_MPL_black_phosphorylom_fr07_cv40	1798	399567	558113	20210823_E1_LC8_Vcelkova_Seiser_ext_Uni_MPL_black_phosphorylom_fr07_cv40	1798	95478.8790491009	88081.716531799	91612.8471179908	93258.1477797904	93810.8638383537	85209.4252689155	99795.2257489039	103243.714923676	98907.1426509092	90987.3528407387	102803.148649939	80048.7693267897	100039.680563819	80236.1359973534	93643.7897512114	79927.3734314287	103024.365873646	96488.4754964369	107002.149903765	90987.3528407387	1
Q15696	388	Q15696	Q15696	U2 small nuclear ribonucleoprotein auxiliary factor 35 kDa subunit-related protein 2	ZRSR2	sp|Q15696|U2AFM_HUMAN U2 small nuclear ribonucleoprotein auxiliary factor 35 kDa subunit-related protein 2 OS=Homo sapiens OX=9606 GN=ZRSR2 PE=1 SV=2	0.957733	13.5544	1.10687e-13	179.19	119.99	131.79	0.703171	3.74556	1.10687e-13	179.19	0.957733	13.5544	5.40489e-05	131.79		1	S	YYSRLRGRRNPSPDHSYKRNGESERKSSRHR	X;X;X;X;X;X;X;X;X;X;X;X;X;X;X;Phospho (STY);X;X;X;X;X;X;X;X;X;X;X;X;X;X;X	XXXXXXXXPPPPPPPPPPXXXXXXXXXXXXX	RNPS(0.042)PDHS(0.958)YK	RNPS(-14)PDHS(14)Y(-47)K	8	3	0.096238	869920000	869920000	0	0	NA	812650000	26203000	NA	NA	812650000	0	0	26203000	0	0	NA	NA	NA	NA	NA	NA			11951	4208	388	388	117228;137608;137609	136062;159426;159427	399563;399565;399566	558108;558110;558111;558112	399566	558112	20210823_E1_LC8_Vcelkova_Seiser_ext_Uni_MPL_black_phosphorylom_fr06_cv70	1020	399563	558108	20210821_E1_LC8_Vcelkova_Seiser_ext_Uni_MPL_red_phosphorylom_fr07_cv40	1646	399563	558108	20210821_E1_LC8_Vcelkova_Seiser_ext_Uni_MPL_red_phosphorylom_fr07_cv40	1646	24490.8913879464	20507.0069633778	22264.3345467107	18497.1822769549	23506.0006170436	18864.7364083245	24409.7998870443	24070.0455753752	24147.772204028	20177.3572995227	13336.0326023953	20883.4110497037	13946.0966178992	18630.1722017152	13192.7787992253	20907.8909250957	13755.2030228699	25398.1941274859	12281.4840175793	20177.3572995227	1
Q15697	174	Q15697	Q15697	Zinc finger protein 174	ZNF174	sp|Q15697|ZN174_HUMAN Zinc finger protein 174 OS=Homo sapiens OX=9606 GN=ZNF174 PE=1 SV=1	0.999781	36.5849	4.9395e-138	310.17	254.39	205.26	0.999781	36.5849	4.9395e-138	310.17	0.998679	28.7853	3.935e-103	283.49		1;2	S	PDFQPQTPRRDLRESSPAEPSQAGAYDRLSP	X;X;X;X;X;X;X;X;X;X;X;X;X;X;X;Phospho (STY);X;X;X;X;X;X;X;X;X;X;X;X;X;Phospho (STY);X	XXXXXXXXXXXXXPPPPPPPPPPPPPPPPPP	ESS(1)PAEPSQAGAYDR	ES(-37)S(37)PAEPS(-97)QAGAY(-170)DR	3	2	0.011696	486980000	167120000	319860000	0	NA	93935000	99148000	NA	NA	39645000	54290000	0	30567000	68581000	0	NA	NA	NA	NA	NA	NA			11952	4209	174	174	46190;46191	53419;53420	132938;132939;132940;132941;132942;132943;132944;132945;132946;132947	186449;186450;186451;186452;186453;186454;186455;186456;186457;186458;186459;186460	132938	186449	20210821_E1_LC8_Vcelkova_Seiser_ext_Uni_MPL_red_phosphorylom_fr06_cv40	4855	132940	186451	20210821_E1_LC8_Vcelkova_Seiser_ext_Uni_MPL_red_phosphorylom_fr07_cv40	4762	132940	186451	20210821_E1_LC8_Vcelkova_Seiser_ext_Uni_MPL_red_phosphorylom_fr07_cv40	4762	19767.8152297232	22777.0146249419	20847.6768584823	21221.4710519568	22286.7725143077	21621.4637588928	20513.1808483469	22437.8115346717	22060.4437003637	20699.2662220532	17597.6904611575	21784.6560091976	16885.4089840268	22193.7566989017	19179.7999068495	21755.1206326347	17695.8197985184	22667.1596996399	18228.9503573964	20699.2662220532	1
Q15697	266	Q15697	Q15697	Zinc finger protein 174	ZNF174	sp|Q15697|ZN174_HUMAN Zinc finger protein 174 OS=Homo sapiens OX=9606 GN=ZNF174 PE=1 SV=1	0.909511	10.0221	0.000775125	130.16	68.82	117.14	0.909511	10.0221	0.000775125	117.14	0.872458	8.35093	0.00155653	130.16		1	S	GANMSEPRLSRRQVSSPNAQKPFAHYQRHCR	X;X;X;X;X;X;X;X;X;X;X;X;X;X;X;Phospho (STY);X;X;X;X;X;X;X;X;X;X;X;X;X;X;X	XXXXXXXXXXXXPPPPPPPPPXXXXXXXXXX	QVS(0.09)S(0.91)PNAQK	QVS(-10)S(10)PNAQK	4	2	-0.64042	366630000	366630000	0	0	NA	45773000	49514000	NA	NA	45773000	0	0	49514000	0	0	NA	NA	NA	NA	NA	NA			11955	4209	266	266	132319	153318	384029;384030;384031;384032	536765;536766;536767;536768	384029	536765	20210821_E1_LC8_Vcelkova_Seiser_ext_Uni_MPL_red_phosphorylom_fr07_cv40	3191	384031	536767	20210823_E1_LC8_Vcelkova_Seiser_ext_Uni_MPL_black_phosphorylom_fr07_cv40	3333	384030	536766	20210821_E1_LC8_Vcelkova_Seiser_ext_Uni_MPL_red_phosphorylom_fr07_cv55	3213	35006.5069988367	31441.9204749382	34548.3854508349	29974.4773807014	33451.1372222316	31232.0668326511	41429.3986885507	45897.7072387408	41939.8372986286	39823.8264964262	43691.2188914479	38988.9890451962	41811.5977731101	42165.3833729325	45973.559750489	38555.4050331854	44146.3779616585	53641.8092180602	45041.414751509	39823.8264964262	1
Q15697	286	Q15697	Q15697	Zinc finger protein 174	ZNF174	sp|Q15697|ZN174_HUMAN Zinc finger protein 174 OS=Homo sapiens OX=9606 GN=ZNF174 PE=1 SV=1	0.5	0	1.81118e-05	152.64	104.21	152.64	0.5	0	0.000639917	141.71	0.5	0	1.81118e-05	152.64		1	S	KPFAHYQRHCRVEYISSPLKSHPLRELKKSK	X;X;X;X;X;X;X;X;X;X;X;X;X;X;X;Phospho (STY);X;X;X;X;X;X;X;X;X;X;X;X;X;X;X	XXXXXXXXXXXPPPPPPPPPXXXXXXXXXXX	VEYIS(0.5)S(0.5)PLK	VEY(-83)IS(0)S(0)PLK	5	2	0.17232	65428000	65428000	0	0	NA	23947000	41481000	NA	NA	23947000	0	0	41481000	0	0	NA	NA	NA	NA	NA	NA			11957	4209	286	286	172267	202060	513428;513429	726327;726328;726329	513429	726329	20210823_E1_LC8_Vcelkova_Seiser_ext_Uni_MPL_black_phosphorylom_fr02_cv40	14061	513429	726329	20210823_E1_LC8_Vcelkova_Seiser_ext_Uni_MPL_black_phosphorylom_fr02_cv40	14061	513429	726329	20210823_E1_LC8_Vcelkova_Seiser_ext_Uni_MPL_black_phosphorylom_fr02_cv40	14061	33840.4754787785	38657.6010479725	34944.5476526794	39203.9897212436	34305.3793185305	31328.0583283374	43187.7156646638	41744.4644384354	44883.0290436272	35459.5778704705	36372.1674044967	27409.9104896646	33666.0343310469	41342.9328877535	33160.8564170637	28314.2902051985	42914.9682508677	42724.3679088003	42055.0001701116	35459.5778704705	1
Q15697	287	Q15697	Q15697	Zinc finger protein 174	ZNF174	sp|Q15697|ZN174_HUMAN Zinc finger protein 174 OS=Homo sapiens OX=9606 GN=ZNF174 PE=1 SV=1	0.5	0	1.81118e-05	152.64	104.21	152.64	0.5	0	0.000639917	141.71	0.5	0	1.81118e-05	152.64		1	S	PFAHYQRHCRVEYISSPLKSHPLRELKKSKG	X;X;X;X;X;X;X;X;X;X;X;X;X;X;X;X;X;X;X;X;X;X;X;X;X;X;X;X;X;X;X	XXXXXXXXXXXXXXXXXXXXXXXXXXXXXXX	VEYIS(0.5)S(0.5)PLK	VEY(-83)IS(0)S(0)PLK	6	2	0.17232	65428000	65428000	0	0	NA	23947000	41481000	NA	NA	23947000	0	0	41481000	0	0	NA	NA	NA	NA	NA	NA			11958	4209	287	287	172267	202060	513428;513429	726327;726328;726329	513429	726329	20210823_E1_LC8_Vcelkova_Seiser_ext_Uni_MPL_black_phosphorylom_fr02_cv40	14061	513429	726329	20210823_E1_LC8_Vcelkova_Seiser_ext_Uni_MPL_black_phosphorylom_fr02_cv40	14061	513429	726329	20210823_E1_LC8_Vcelkova_Seiser_ext_Uni_MPL_black_phosphorylom_fr02_cv40	14061	33840.4754787785	38657.6010479725	34944.5476526794	39203.9897212436	34305.3793185305	31328.0583283374	43187.7156646638	41744.4644384354	44883.0290436272	35459.5778704705	36372.1674044967	27409.9104896646	33666.0343310469	41342.9328877535	33160.8564170637	28314.2902051985	42914.9682508677	42724.3679088003	42055.0001701116	35459.5778704705	1
Q15699	69	Q15699	Q15699	ALX homeobox protein 1	ALX1	sp|Q15699|ALX1_HUMAN ALX homeobox protein 1 OS=Homo sapiens OX=9606 GN=ALX1 PE=1 SV=2	0.981769	17.3122	1.44264e-78	251.34	224.31	251.34	0.499997	0	4.70005e-62	243.17	0.981769	17.3122	1.44264e-78	251.34		1	S	GPLPRAEHHVRLERTSPCQDSSVNYGITKVE	X;X;X;X;X;X;X;X;X;X;X;X;X;X;X;Phospho (STY);X;X;X;X;X;X;X;X;X;X;X;X;X;X;X	XXXXXXXXXXXPPPPPPPPPPPPPPPPPPXX	LERT(0.018)S(0.982)PCQDSSVNYGITK	LERT(-17)S(17)PCQDS(-61)S(-86)VNY(-150)GIT(-160)K	5	3	-0.38768	692640000	692640000	0	0	NA	158370000	383250000	NA	NA	158370000	0	0	383250000	0	0	NA	NA	NA	NA	NA	NA			11959	4210	69	69	92809;166702	107248;195474	272181;272182;496163;496164;496165;496166	383434;383435;701905;701906;701907;701908;701909	272182	383435	20210823_E1_LC8_Vcelkova_Seiser_ext_Uni_MPL_black_phosphorylom_fr01_cv70	5751	272182	383435	20210823_E1_LC8_Vcelkova_Seiser_ext_Uni_MPL_black_phosphorylom_fr01_cv70	5751	272182	383435	20210823_E1_LC8_Vcelkova_Seiser_ext_Uni_MPL_black_phosphorylom_fr01_cv70	5751	69271.5025646873	62012.2132763827	71301.2607127487	56596.6224970614	73052.6323465126	56368.7912337923	94470.1161647329	112195.071434375	95291.9620170085	76389.89171795	82617.2404538526	48521.3209212522	76573.7090840776	60853.5108621679	65820.8165272838	48440.3781723248	107706.10999825	85329.3565136134	109809.07051358	76389.89171795	1
Q15717	202	Q15717	Q15717	ELAV-like protein 1	ELAVL1	sp|Q15717|ELAV1_HUMAN ELAV-like protein 1 OS=Homo sapiens OX=9606 GN=ELAVL1 PE=1 SV=2	1	77.8209	5.34871e-46	221.81	203.4	221.81	1	64.8088	1.76282e-36	212.41	1	77.8209	5.34871e-46	221.81		1	S	PNQNKNVALLSQLYHSPARRFGGPVHHQAQR	X;X;X;X;X;X;X;X;X;X;X;X;X;X;X;Phospho (STY);X;X;X;X;X;X;X;X;X;X;X;X;X;X;X	XXXXXPPPPPPPPPPPPPPXXXXXXXXXXXX	NVALLSQLYHS(1)PAR	NVALLS(-78)QLY(-120)HS(78)PAR	11	3	0.2386	502320000	502320000	0	0	0.024591	157400000	344920000	0.012874	0.042059	157400000	0	0	344920000	0	0	NA	NA	NA	NA	NA	NA			11960	4212	202	202	119196	138388	349027;349028	489755;489756;489757;489758;489759;489760;489761	349028	489758	20210823_E1_LC8_Vcelkova_Seiser_ext_Uni_MPL_black_phosphorylom_fr08_cv40	13775	349028	489758	20210823_E1_LC8_Vcelkova_Seiser_ext_Uni_MPL_black_phosphorylom_fr08_cv40	13775	349028	489758	20210823_E1_LC8_Vcelkova_Seiser_ext_Uni_MPL_black_phosphorylom_fr08_cv40	13775	12392.5692730755	13948.3774824462	10494.5806019446	12656.2375368356	10154.9300775598	13330.341475798	13712.5105448967	14241.4681801842	13932.8939722252	16165.9278154128	17143.4075144868	13947.3245502149	16559.6718785678	15504.1198573641	18944.4787935186	15654.3045372475	18272.8821056083	20159.1090795605	20912.6718335981	16165.9278154128	1
Q15717	2	Q15717	Q15717	ELAV-like protein 1	ELAVL1	sp|Q15717|ELAV1_HUMAN ELAV-like protein 1 OS=Homo sapiens OX=9606 GN=ELAVL1 PE=1 SV=2	0.999909	40.4107	3.42195e-32	152.71	140.04	152.71	0.989396	19.6991	7.79536e-24	142.01	0.999909	40.4107	3.42195e-32	152.71		1	S	______________MSNGYEDHMAEDCRGDI	X;X;X;X;X;X;X;X;X;X;X;X;X;X;X;Phospho (STY);X;X;X;X;X;X;Oxidation (M);X;X;X;X;X;X;X;X	XXXXXXXXXXXXXXXPPPPPPPPPPPPPPPP	S(1)NGYEDHMAEDCRGDIGR	S(40)NGY(-40)EDHMAEDCRGDIGR	1	3	-0.58344	116620000	116620000	0	0	0.095246	44535000	45178000	0.071179	0.075451	44535000	0	0	45178000	0	0	NA	NA	NA	NA	NA	NA			11961	4212	2	2	150138	174826;174827	440632;440633;440634	618930;618931;618932	440634	618932	20210823_E1_LC8_Vcelkova_Seiser_ext_Uni_MPL_black_phosphorylom_fr05_cv70	3566	440634	618932	20210823_E1_LC8_Vcelkova_Seiser_ext_Uni_MPL_black_phosphorylom_fr05_cv70	3566	440634	618932	20210823_E1_LC8_Vcelkova_Seiser_ext_Uni_MPL_black_phosphorylom_fr05_cv70	3566	6364.51555997811	6319.54950170679	6232.08053881576	6357.42280937972	6121.38124603499	6138.90299526612	5017.32788870724	4663.91221462009	5901.68012670671	6215.49298297065	6920.64588395939	7535.24743293863	6117.81785878265	6989.87280351491	6619.20767914445	6771.69897417283	5409.20980729786	6339.67164463233	5962.4396141196	6215.49298297065	1
Q15723	344	Q15723	Q15723	ETS-related transcription factor Elf-2	ELF2	sp|Q15723|ELF2_HUMAN ETS-related transcription factor Elf-2 OS=Homo sapiens OX=9606 GN=ELF2 PE=1 SV=2	0.915675	10.3579	0.00230347	123.38	97.491	123.38	0.887813	8.9838	0.00249443	121.71	0.915675	10.3579	0.00230347	123.38		1	S	SLLKAASSVRSGKNSSPINCSRAEKGVARVV	X;X;X;X;X;X;X;X;X;X;X;X;X;X;X;Phospho (STY);X;X;X;X;X;X;X;X;Acetyl (K);X;X;X;X;X;X	XXXXXXXXXXXXXPPPPPPPPPXXXXXXXXX	NS(0.084)S(0.916)PINCSR	NS(-10)S(10)PINCS(-66)R	3	2	-0.40261	404720000	404720000	0	0	1.9294	175250000	229480000	1.2708	3.1933	175250000	0	0	229480000	0	0	NA	NA	NA	NA	NA	NA			11963	4213	344	344	118540	137605	347038;347039	487200;487201	347039	487201	20210823_E1_LC8_Vcelkova_Seiser_ext_Uni_MPL_black_phosphorylom_fr03_cv55	1868	347039	487201	20210823_E1_LC8_Vcelkova_Seiser_ext_Uni_MPL_black_phosphorylom_fr03_cv55	1868	347039	487201	20210823_E1_LC8_Vcelkova_Seiser_ext_Uni_MPL_black_phosphorylom_fr03_cv55	1868	22222.2507927368	14134.7291969248	20769.7120440166	13375.3768826719	20931.5977447526	12454.1902950081	23758.8761853827	21641.1985477888	24083.0806984943	18216.0545304234	23570.2477455871	13058.9543713263	21223.1806698967	13360.6796014292	21041.7778792279	13059.5143592574	21154.3080990735	21663.0131901909	22809.8451125673	18216.0545304234	1
Q15723	185	Q15723	Q15723	ETS-related transcription factor Elf-2	ELF2	sp|Q15723|ELF2_HUMAN ETS-related transcription factor Elf-2 OS=Homo sapiens OX=9606 GN=ELF2 PE=1 SV=2	0.989298	20.6327	6.95137e-11	156.61	124.81	156.61	0.981867	19.5175	2.96706e-08	143.72	0.989298	20.6327	6.95137e-11	156.61		1;2	S	PMKKKKVGRKPKTQQSPISNGSPELGIKKKP	X;X;X;X;X;X;X;X;X;X;X;X;X;X;X;Phospho (STY);X;X;X;X;X;Phospho (STY);X;X;X;X;X;X;X;X;X	XXXXXXXXXXXXPPPPPPPPPPPPPPPPXXX	T(0.009)QQS(0.989)PIS(0.002)NGSPELGIK	T(-21)QQS(21)PIS(-27)NGS(-64)PELGIK	4	3	0.031377	952800000	577160000	375640000	0	NA	446700000	470940000	NA	NA	310990000	135710000	0	266170000	204780000	0	NA	NA	NA	NA	NA	NA			11966	4213	185	185	165774	194334;194335	493244;493245;493246;493247;493248;493249;493252	697839;697840;697841;697842;697843;697844;697845;697846;697847;697848;697852;697853;697854;697855	493252	697852	20210823_E1_LC8_Vcelkova_Seiser_ext_Uni_MPL_black_phosphorylom_fr08_cv55	12362	493252	697852	20210823_E1_LC8_Vcelkova_Seiser_ext_Uni_MPL_black_phosphorylom_fr08_cv55	12362	493252	697852	20210823_E1_LC8_Vcelkova_Seiser_ext_Uni_MPL_black_phosphorylom_fr08_cv55	12362	69986.3584698241	51405.6765693536	67324.665779161	48765.8534038879	69040.8687989621	48221.9123338147	65019.9637126996	63550.7077880397	70022.7799405658	58040.1808050854	61705.2359298811	50091.7618531564	59473.9767675206	50241.7950592945	60723.7724517889	47502.0020189285	56562.3609664123	62250.9478012656	59936.3679558681	58040.1808050854	1
Q15723	191	Q15723	Q15723	ETS-related transcription factor Elf-2	ELF2	sp|Q15723|ELF2_HUMAN ETS-related transcription factor Elf-2 OS=Homo sapiens OX=9606 GN=ELF2 PE=1 SV=2	0.999997	55.2356	4.59243e-11	159.72	130.92	159.72	0.999934	41.8327	1.23893e-08	148.85	0.999997	55.2356	4.59243e-11	159.72		1;2	S	VGRKPKTQQSPISNGSPELGIKKKPREGKGN	X;X;X;X;X;X;X;X;X;Phospho (STY);X;X;X;X;X;Phospho (STY);X;X;X;X;X;X;X;X;X;X;X;X;X;X;X	XXXXXXPPPPPPPPPPPPPPPPXXXXXXXXX	TQQSPISNGS(1)PELGIK	T(-100)QQS(-86)PIS(-55)NGS(55)PELGIK	10	3	0.34557	883850000	508210000	375640000	0	NA	356940000	491760000	NA	NA	221230000	135710000	0	286980000	204780000	0	NA	NA	NA	NA	NA	NA			11967	4213	191	191	165774	194334;194335	493244;493245;493246;493247;493248;493250;493251;493253;493254	697839;697840;697841;697842;697843;697844;697845;697849;697850;697851;697856;697857;697858	493253	697856	20210823_E1_LC8_Vcelkova_Seiser_ext_Uni_MPL_black_phosphorylom_fr08_cv55	12709	493253	697856	20210823_E1_LC8_Vcelkova_Seiser_ext_Uni_MPL_black_phosphorylom_fr08_cv55	12709	493253	697856	20210823_E1_LC8_Vcelkova_Seiser_ext_Uni_MPL_black_phosphorylom_fr08_cv55	12709	45503.5496590768	42169.8390384561	50943.9916275021	41478.3902167565	47589.4830983547	39996.7368259718	54580.4085289614	53469.8060770173	51956.7779398986	45157.4651857011	42765.3180889134	37677.01927641	44584.4537628827	36322.7914955462	44040.2481496368	35517.3227768934	49540.3949650558	50296.460950559	49863.8760837115	45157.4651857011	1
Q15723	363	Q15723	Q15723	ETS-related transcription factor Elf-2	ELF2	sp|Q15723|ELF2_HUMAN ETS-related transcription factor Elf-2 OS=Homo sapiens OX=9606 GN=ELF2 PE=1 SV=2	0.984866	18.1346	2.76572e-05	115.24	104.65	115.24	0.911413	10.1239	0.00080075	76.23	0.984866	18.1346	2.76572e-05	115.24		1	S	CSRAEKGVARVVNITSPGHDASSRSPTTTAS	X;X;X;X;X;Acetyl (K);X;X;X;X;X;X;X;X;X;Phospho (STY);X;X;X;X;X;X;X;X;Phospho (STY);X;X;X;X;X;X	XXXXXXXXXXPPPPPPPPPPPPPPXXXXXXX	VVNIT(0.015)S(0.985)PGHDASSR	VVNIT(-18)S(18)PGHDAS(-63)S(-68)R	6	3	0.23523	101660000	101660000	0	0	2.1798	36156000	65504000	0.83526	19.557	36156000	0	0	65504000	0	0	NA	NA	NA	NA	NA	NA			11968	4213	363	363	180928	211935	538703;538704	761764;761765;761766;761767	538704	761766	20210823_E1_LC8_Vcelkova_Seiser_ext_Uni_MPL_black_phosphorylom_fr01_cv70	3438	538704	761766	20210823_E1_LC8_Vcelkova_Seiser_ext_Uni_MPL_black_phosphorylom_fr01_cv70	3438	538704	761766	20210823_E1_LC8_Vcelkova_Seiser_ext_Uni_MPL_black_phosphorylom_fr01_cv70	3438	21949.0856290398	16282.4448702077	22069.2392962294	15711.8936212246	21584.0083653077	14858.7367496917	19847.4517230514	20108.3691912232	21001.8897771807	20074.1785096424	25943.3275458762	17176.6951494543	26555.241163269	19202.8786036314	26047.082441851	15368.108099054	22167.4208565118	23336.4066890721	21283.5125457532	20074.1785096424	1
Q15742	6	Q15742	Q15742	NGFI-A-binding protein 2	NAB2	sp|Q15742|NAB2_HUMAN NGFI-A-binding protein 2 OS=Homo sapiens OX=9606 GN=NAB2 PE=1 SV=1	0.990258	20.0708	2.1353e-63	243.86	213.3	124.89	0.990258	20.0708	2.1353e-63	243.86	0.841977	7.26581	5.57502e-29	193.84		1	S	__________MHRAPSPTAEQPPGGGDSARR	X;X;X;X;X;X;X;X;X;X;X;X;X;X;X;Phospho (STY);X;X;X;X;X;X;X;X;X;X;X;X;X;X;X	XXXXXXXXXXXXXPPPPPPPPPPPPPPPPPX	APS(0.99)PT(0.01)AEQPPGGGDSAR	APS(20)PT(-20)AEQPPGGGDS(-90)AR	3	2	2.0285	2093700000	2093700000	0	0	NA	232110000	174390000	NA	NA	232110000	0	0	174390000	0	0	NA	NA	NA	NA	NA	NA			11969	4215	6	6	11272	13009	33637;33638;33639;33640;33641	47447;47448;47449;47450;47451;47452;47453;47454;47455;47456;47457;47458;47459;47460	33639	47454	20210821_E1_LC8_Vcelkova_Seiser_ext_Uni_MPL_red_phosphorylom_fr02_cv40	4718	33637	47447	20210821_E1_LC8_Vcelkova_Seiser_ext_Uni_MPL_red_phosphorylom_fr01_cv40	4467	33637	47447	20210821_E1_LC8_Vcelkova_Seiser_ext_Uni_MPL_red_phosphorylom_fr01_cv40	4467	52685.4348480024	74285.6355326665	49275.9913984751	80527.4886952309	51106.7265701768	75682.8519621253	44851.7418135023	47725.9242434546	45042.8788815554	59042.6205277251	43558.5591356188	89083.3639046837	48488.7439444421	78076.4750131827	44992.8500766506	88427.3667733688	41169.6795895744	42017.5344909616	37918.6217560556	59042.6205277251	1
Q15742	147	Q15742	Q15742	NGFI-A-binding protein 2	NAB2	sp|Q15742|NAB2_HUMAN NGFI-A-binding protein 2 OS=Homo sapiens OX=9606 GN=NAB2 PE=1 SV=1	0.999783	36.9218	0.000217234	92.996	64.364	76.826	0.999783	36.9218	0.000217234	92.996	0.999621	36.6397	0.000251848	89.502		1	S	ETAGTRKGSMSNGHGSPGEKAGSARSFSPKS	X;X;X;X;X;X;X;X;X;Oxidation (M);X;X;X;X;X;Phospho (STY);X;X;X;X;X;X;X;X;X;Phospho (STY);X;Phospho (STY);X;X;Phospho (STY)	XXXXXXXPPPPPPPPPPPPPXXXXXXXXXXX	GSMSNGHGS(1)PGEK	GS(-49)MS(-37)NGHGS(37)PGEK	9	3	-0.53703	1031700000	1031700000	0	0	NA	183260000	184140000	NA	NA	183260000	0	0	184140000	0	0	NA	NA	NA	NA	NA	NA			11970	4215	147	147	65494	75572;75573	191308;191309;191310;191311;191312	269649;269650;269651;269652;269653;269654	191308	269649	20210821_E1_LC8_Vcelkova_Seiser_ext_Uni_MPL_red_phosphorylom_fr06_cv70	695	191311	269653	20210821_E1_LC8_Vcelkova_Seiser_ext_Uni_MPL_red_phosphorylom_fr06_cv70	1092	191311	269653	20210821_E1_LC8_Vcelkova_Seiser_ext_Uni_MPL_red_phosphorylom_fr06_cv70	1092	23331.6387531381	36879.0676935428	23562.3808747101	38016.436154864	21175.3418594116	33462.8119303274	21690.8624846363	24082.1513944033	24034.2643859965	26886.5379080182	22733.3615978329	43426.9677900755	25820.7832160654	40336.2931959784	26648.5161506124	29810.8670265511	21593.1684473582	19736.2714179329	21041.7177259642	26886.5379080182	1
Q15742	162	Q15742	Q15742	NGFI-A-binding protein 2	NAB2	sp|Q15742|NAB2_HUMAN NGFI-A-binding protein 2 OS=Homo sapiens OX=9606 GN=NAB2 PE=1 SV=1	1	97.7713	9.11983e-10	134.84	54.87	97.771	1	79.4579	5.2387e-09	104.79	1	97.7713	9.11983e-10	134.84		1;2	S	SPGEKAGSARSFSPKSPLELGEKLSPLPGGP	Phospho (STY);X;X;X;X;X;X;X;X;X;Phospho (STY);X;Phospho (STY);X;X;Phospho (STY);X;X;X;X;X;X;X;X;Phospho (STY);X;X;X;X;X;X	XXXXXXXXXXPPPPPPPPPPPPPPPPPPPPP	S(1)PLELGEKLS(1)PLPGGPGAGDPR	S(98)PLELGEKLS(98)PLPGGPGAGDPR	1	4	0.24589	355140000	86549000	268590000	0	4.1205	75396000	100890000	0.88191	144.72	24218000	51178000	0	25486000	75399000	0	NA	NA	NA	NA	NA	NA			11973	4215	162	162	145079;145080;151160;151161	168565;168566;176174;176175;176176	423882;423883;423884;423885;444214;444215;444216;444217;444220;444221;444222;444223	593865;593866;593867;593868;593869;593870;624422;624423;624424;624425;624426;624427;624433;624434;624435;624436;624437;624438;624439;624440;624441;624442;624443;624444	444223	624443	20210823_E1_LC8_Vcelkova_Seiser_ext_Uni_MPL_black_phosphorylom_fr07_cv70	10095	444217	624426	20210823_E1_LC8_Vcelkova_Seiser_ext_Uni_MPL_black_phosphorylom_fr06_cv40	11830	444222	624440	20210823_E1_LC8_Vcelkova_Seiser_ext_Uni_MPL_black_phosphorylom_fr07_cv55	18598	36684.4422399821	62914.827232441	41534.9161148009	64740.7888894818	38717.3748252513	60534.7657187429	24088.6369820747	29048.7754650316	25493.3841347552	43005.0019006363	40804.8582887259	69834.6525344012	38192.5167064848	58522.4577907648	41294.4302256483	69153.2528686401	26324.904491395	28029.869269203	25515.8039217405	43005.0019006363	1
Q15742	171	Q15742	Q15742	NGFI-A-binding protein 2	NAB2	sp|Q15742|NAB2_HUMAN NGFI-A-binding protein 2 OS=Homo sapiens OX=9606 GN=NAB2 PE=1 SV=1	1	97.7713	9.11983e-10	111.05	94.734	97.771	1	79.4579	5.2387e-09	102.51	1	97.7713	9.11983e-10	111.05		1;2;3	S	RSFSPKSPLELGEKLSPLPGGPGAGDPRIWP	X;Phospho (STY);X;Phospho (STY);X;X;Phospho (STY);X;X;X;X;X;X;X;X;Phospho (STY);X;X;X;X;X;X;X;X;X;X;X;X;X;X;X	XPPPPPPPPPPPPPPPPPPPPPPPPPPPXXX	S(1)PLELGEKLS(1)PLPGGPGAGDPR	S(98)PLELGEKLS(98)PLPGGPGAGDPR	10	4	0.24589	181420000	61179000	97339000	22901000	141.24	47869000	95440000	81.497	136.91	21457000	26411000	0	39721000	32817000	22901000	NA	NA	NA	NA	NA	NA			11974	4215	171	171	145080;151161	168566;176175;176176	423886;444218;444219;444220;444221;444222;444223	593871;624428;624429;624430;624431;624432;624433;624434;624435;624436;624437;624438;624439;624440;624441;624442;624443;624444	444223	624443	20210823_E1_LC8_Vcelkova_Seiser_ext_Uni_MPL_black_phosphorylom_fr07_cv70	10095	444222	624440	20210823_E1_LC8_Vcelkova_Seiser_ext_Uni_MPL_black_phosphorylom_fr07_cv55	18598	444222	624440	20210823_E1_LC8_Vcelkova_Seiser_ext_Uni_MPL_black_phosphorylom_fr07_cv55	18598	10680.4880296158	13407.3214410847	12052.869253544	15315.4718160871	12001.2469866819	14935.6002734125	10615.8430084024	8572.20903564494	9090.33197859457	10006.7408953434	10064.9216028533	15078.0812279896	10786.871676864	14475.83361454	9334.68060980329	14715.1518614043	7836.39837710218	9469.04649911276	8402.77631697454	10006.7408953434	1
Q15742	205	Q15742	Q15742	NGFI-A-binding protein 2	NAB2	sp|Q15742|NAB2_HUMAN NGFI-A-binding protein 2 OS=Homo sapiens OX=9606 GN=NAB2 PE=1 SV=1	0.999665	36.554	1.00558e-43	154.77	141.91	77.807	0.987344	21.0577	2.66312e-35	147.5	0.999665	36.554	1.00558e-43	154.77		1;2	S	TPESDVGAGGEEEAGSPPFSPPAGGGVPEGT	X;X;X;X;X;X;X;X;X;X;X;X;X;X;X;Phospho (STY);X;X;X;Phospho (STY);X;X;X;X;X;X;X;X;X;X;X	PPPPPPPPPPPPPPPPPPPPPPPPPPPPPPP	STPESDVGAGGEEEAGS(1)PPFS(0.999)PPAGGGVPEGT(0.001)GAGGLAAGGTGGGPDR	S(-49)T(-49)PES(-41)DVGAGGEEEAGS(37)PPFS(33)PPAGGGVPEGT(-33)GAGGLAAGGT(-61)GGGPDR	17	4	2.3305	239100000	128610000	110490000	0	NA	140930000	84910000	NA	NA	84233000	56700000	0	44375000	40534000	0	NA	NA	NA	NA	NA	NA			11976	4215	205	205	155729	182271;182272	461766;461769;461774;461777;461778	651878;651879;651883;651884;651889;651892;651893;651894	461777	651893	20210823_E1_LC8_Vcelkova_Seiser_ext_Uni_MPL_black_phosphorylom_fr02_cv40	18125	461769	651884	20210823_E1_LC8_Vcelkova_Seiser_ext_Uni_MPL_black_phosphorylom_fr02_cv40	15750	461769	651884	20210823_E1_LC8_Vcelkova_Seiser_ext_Uni_MPL_black_phosphorylom_fr02_cv40	15750	5576.52199893371	6498.2866131683	6661.78341242286	7485.27535473992	5753.02402635116	6466.87760767712	5958.98050132962	6629.78065134371	5628.15240418177	7475.80963849467	6786.4072596118	7364.73592902658	6564.13596753168	7798.24163347378	6998.76352531913	8255.79179689793	6217.61674506707	7995.92203964054	6750.87171353974	7475.80963849467	1
Q15742	209	Q15742	Q15742	NGFI-A-binding protein 2	NAB2	sp|Q15742|NAB2_HUMAN NGFI-A-binding protein 2 OS=Homo sapiens OX=9606 GN=NAB2 PE=1 SV=1	0.999391	32.5842	7.86173e-28	129.48	113.8	77.807	0.97266	16.3197	1.33113e-23	125.3	0.999391	32.5842	7.86173e-28	129.48		1;2	S	DVGAGGEEEAGSPPFSPPAGGGVPEGTGAGG	X;X;X;X;X;X;X;X;X;X;X;Phospho (STY);X;X;X;Phospho (STY);X;X;X;X;X;X;X;X;X;X;X;X;X;X;X	PPPPPPPPPPPPPPPPPPPPPPPPPPPPPPP	STPESDVGAGGEEEAGS(1)PPFS(0.999)PPAGGGVPEGT(0.001)GAGGLAAGGTGGGPDR	S(-49)T(-49)PES(-41)DVGAGGEEEAGS(37)PPFS(33)PPAGGGVPEGT(-33)GAGGLAAGGT(-61)GGGPDR	21	4	2.3305	843420000	746190000	97234000	0	NA	250200000	253620000	NA	NA	193500000	56700000	0	213080000	40534000	0	NA	NA	NA	NA	NA	NA			11977	4215	209	209	155729	182271;182272	461764;461765;461767;461770;461771;461772;461773;461774;461777	651876;651877;651880;651881;651885;651886;651887;651888;651889;651892;651893	461777	651893	20210823_E1_LC8_Vcelkova_Seiser_ext_Uni_MPL_black_phosphorylom_fr02_cv40	18125	461772	651887	20210823_E1_LC8_Vcelkova_Seiser_ext_Uni_MPL_black_phosphorylom_fr03_cv40	15441	461772	651887	20210823_E1_LC8_Vcelkova_Seiser_ext_Uni_MPL_black_phosphorylom_fr03_cv40	15441	11718.9328419047	13865.3087266019	12407.7386903982	12589.6071130708	11925.6970545885	12570.5852554657	10182.6117096708	10400.470775264	10937.6940679335	13280.2378592841	10282.5108977386	12848.2346860716	11059.1832785946	13411.5774828544	9609.39374707493	11450.3263412756	9290.47773731215	9951.59789792637	9772.4532907215	13280.2378592841	1
Q15746	365	Q15746	Q15746	Myosin light chain kinase, smooth muscle;Myosin light chain kinase, smooth muscle, deglutamylated form	MYLK	sp|Q15746|MYLK_HUMAN Myosin light chain kinase, smooth muscle OS=Homo sapiens OX=9606 GN=MYLK PE=1 SV=4	0.998458	28.1135	0.000251983	84.859	54.467	84.859	0.998458	28.1135	0.000251983	84.859	0.994336	22.4443	0.000308901	83.964		1	S	ARVQPEPRAPGLGVLSPSGEERKRPAPPRPA	X;X;X;X;X;X;X;X;X;X;X;X;X;X;X;Phospho (STY);X;X;X;X;X;X;X;X;X;X;X;X;X;X;X	XXXXXXXXPPPPPPPPPPPPPPXXXXXXXXX	APGLGVLS(0.998)PS(0.002)GEER	APGLGVLS(28)PS(-28)GEER	8	3	0.15605	36628000	36628000	0	0	NA	16906000	19722000	NA	NA	16906000	0	0	19722000	0	0	NA	NA	NA	NA	NA	NA			11978	4216	365	365	10937	12607	32521;32522	45708;45709	32521	45708	20210821_E1_LC8_Vcelkova_Seiser_ext_Uni_MPL_red_phosphorylom_fr08_cv40	13009	32521	45708	20210821_E1_LC8_Vcelkova_Seiser_ext_Uni_MPL_red_phosphorylom_fr08_cv40	13009	32521	45708	20210821_E1_LC8_Vcelkova_Seiser_ext_Uni_MPL_red_phosphorylom_fr08_cv40	13009	6801.07848622616	5853.90591457144	5888.07272755516	6387.35362043743	7659.56979351391	6301.94366110681	6443.20877172173	6700.53021469646	7820.29248819546	6652.88706894645	6948.87580445786	5892.09481089041	5526.1850418223	6085.77308296454	5720.94391990586	6580.78383322692	8195.18211076454	7479.67107616315	8332.0363228145	6652.88706894645	1
Q15746	1779	Q15746	Q15746	Myosin light chain kinase, smooth muscle;Myosin light chain kinase, smooth muscle, deglutamylated form	MYLK	sp|Q15746|MYLK_HUMAN Myosin light chain kinase, smooth muscle OS=Homo sapiens OX=9606 GN=MYLK PE=1 SV=4	0.979065	17.3195	7.09886e-05	99.909	76.791	99.909	0.979065	17.3195	7.09886e-05	99.909	0.843344	8.09471	7.16164e-05	99.711		1	S	ISGLSGRKSSTGSPTSPLNAEKLESEEDVSQ	X;X;X;X;X;X;X;X;X;X;X;X;X;X;X;Phospho (STY);X;X;X;X;X;X;X;X;X;X;X;X;X;X;X	XXXXXXXXPPPPPPPPPPPPPPXXXXXXXXX	SSTGS(0.003)PT(0.018)S(0.979)PLNAEK	S(-42)S(-42)T(-41)GS(-26)PT(-17)S(17)PLNAEK	8	3	-0.0081053	76831000	76831000	0	0	1.0124	39248000	37583000	2.199	0.64752	39248000	0	0	37583000	0	0	NA	NA	NA	NA	NA	NA			11982	4216	1779	1779	87706;154896	101345;181244	459069;459071	648147;648149	459069	648147	20210821_E1_LC8_Vcelkova_Seiser_ext_Uni_MPL_red_phosphorylom_fr06_cv70	4322	459069	648147	20210821_E1_LC8_Vcelkova_Seiser_ext_Uni_MPL_red_phosphorylom_fr06_cv70	4322	459069	648147	20210821_E1_LC8_Vcelkova_Seiser_ext_Uni_MPL_red_phosphorylom_fr06_cv70	4322	14475.7547501571	15838.896510294	14936.6149701673	14361.3281823957	16994.9079031563	15258.6182029373	19329.6892323684	18163.0744149742	19549.5363559631	17735.123036944	17460.7784568241	18698.2540387933	17440.1394704645	17071.5973955124	15688.4939161078	16723.5235985802	24388.0262509214	25298.3102774346	23019.35266216	17735.123036944	1
Q15746	947	Q15746	Q15746	Myosin light chain kinase, smooth muscle;Myosin light chain kinase, smooth muscle, deglutamylated form	MYLK	sp|Q15746|MYLK_HUMAN Myosin light chain kinase, smooth muscle OS=Homo sapiens OX=9606 GN=MYLK PE=1 SV=4	1	194.977	1.32718e-21	194.98	171.6	194.98	1	183.891	4.24378e-15	183.89	1	194.977	1.32718e-21	194.98		1	S	QVKPKTVSEEERKVHSPQQVDFRSVLAKKGT	X;X;X;X;X;X;X;X;X;X;X;X;X;X;X;Phospho (STY);X;X;X;X;X;X;X;X;X;X;X;X;X;X;X	XXXXXXXXXXXXXPPPPPPPPPPXXXXXXXX	VHS(1)PQQVDFR	VHS(190)PQQVDFR	3	3	-0.12743	139310000	139310000	0	0	NA	48176000	91133000	NA	NA	48176000	0	0	91133000	0	0	NA	NA	NA	NA	NA	NA			11983	4216	947	947	173783	203751	517881;517882	732620;732621	517882	732621	20210823_E1_LC8_Vcelkova_Seiser_ext_Uni_MPL_black_phosphorylom_fr06_cv70	2767	517882	732621	20210823_E1_LC8_Vcelkova_Seiser_ext_Uni_MPL_black_phosphorylom_fr06_cv70	2767	517882	732621	20210823_E1_LC8_Vcelkova_Seiser_ext_Uni_MPL_black_phosphorylom_fr06_cv70	2767	2438.53927497952	3455.55922729208	2592.24731502758	3448.36112487732	1902.27210749576	2986.85228372555	4432.05105783482	4107.851607293	4434.49135546445	3896.42123354359	3562.28622933177	3811.0785854715	3686.90082839741	3811.67091872298	3364.04913566786	4086.2913224976	5835.60187459301	6187.67505325915	5938.25422230404	3896.42123354359	1
Q15751	2710	Q15751	Q15751	Probable E3 ubiquitin-protein ligase HERC1	HERC1	sp|Q15751|HERC1_HUMAN Probable E3 ubiquitin-protein ligase HERC1 OS=Homo sapiens OX=9606 GN=HERC1 PE=1 SV=2	0.788156	5.84438	2.56637e-13	144.63	128.75	100.68	0.766931	5.59126	2.56637e-13	144.63	0.788156	5.84438	1.98829e-08	121.38		1;2;3	S	PTRRAQTPPISSLPTSPSDEVGRRQSLTSPD	X;X;X;X;X;X;Phospho (STY);X;X;X;Phospho (STY);Phospho (STY);X;X;X;Phospho (STY);X;X;X;X;X;X;X;X;X;Phospho (STY);X;Phospho (STY);Phospho (STY);X;X	XXXPPPPPPPPPPPPPPPPPPPPPXXXXXXX	AQT(0.998)PPIS(0.003)S(0.002)LPT(0.205)S(0.788)PS(0.004)DEVGR	AQT(31)PPIS(-26)S(-29)LPT(-5.8)S(5.8)PS(-23)DEVGR	12	3	-1.3715	219070000	111050000	70625000	37390000	NA	92733000	87215000	NA	NA	53381000	8805300	30547000	57672000	29543000	0	NA	NA	NA	NA	NA	NA			11988	4218	2710	2710	12297;12298;133235	14205;14206;14207;14208;154323;154324;154325	36565;36567;36568;36570;36571;36572;386313;386316	51464;51465;51466;51467;51472;51473;51477;51478;51479;51480;539599;539602	36568	51473	20210823_E1_LC8_Vcelkova_Seiser_ext_Uni_MPL_black_phosphorylom_fr03_cv55	15994	36570	51477	20210821_E1_LC8_Vcelkova_Seiser_ext_Uni_MPL_red_phosphorylom_fr07_cv55	12872	36570	51477	20210821_E1_LC8_Vcelkova_Seiser_ext_Uni_MPL_red_phosphorylom_fr07_cv55	12872	22682.0589057137	21259.9532810571	19522.4477845513	21045.0195853899	20676.2902913387	23794.8220216145	19105.4434498915	15940.6158266853	16987.9661247673	17467.2848897622	17195.0193420501	19869.9042160661	17017.0986985498	18296.7020673251	17742.0535403295	17540.1214707655	14349.1510561854	14940.7035231499	16326.3434182981	17467.2848897622	1
Q15751	2422	Q15751	Q15751	Probable E3 ubiquitin-protein ligase HERC1	HERC1	sp|Q15751|HERC1_HUMAN Probable E3 ubiquitin-protein ligase HERC1 OS=Homo sapiens OX=9606 GN=HERC1 PE=1 SV=2	1	113.224	0.000477866	124.42	92.414	113.22	1	41.1889	0.000477866	124.42	1	113.224	0.00118818	113.22		1	S	GKQSTKRHEKKHRHESEEKGDVEQKPESESA	X;X;X;X;X;X;X;X;X;X;X;X;X;X;X;Phospho (STY);X;X;X;X;X;X;X;X;X;X;X;X;X;X;X	XXXXXXXXXXXPPPPPPPPXXXXXXXXXXXX	HRHES(1)EEK	HRHES(110)EEK	5	3	-0.66079	891980000	891980000	0	0	449.9	768130000	102020000	387.43	NA	768130000	0	0	102020000	0	0	NA	NA	NA	NA	NA	NA			11989	4218	2422	2422	71469	82431	208848;208849;208850;208851	293541;293542;293543;293544	208851	293544	20210823_E1_LC8_Vcelkova_Seiser_ext_Uni_MPL_black_phosphorylom_fr02_cv70	411	208848	293541	20210821_E1_LC8_Vcelkova_Seiser_ext_Uni_MPL_red_phosphorylom_fr02_cv70	378	208848	293541	20210821_E1_LC8_Vcelkova_Seiser_ext_Uni_MPL_red_phosphorylom_fr02_cv70	378	24285.3107760388	23896.5739764856	26805.2034294054	20680.243182548	26318.0282929491	21314.3189732401	21510.4001460231	19972.1952962574	19061.7190277401	19924.1830632581	20888.8206744061	19277.8790880386	21716.8876083682	18079.9935355123	23222.5522752113	18620.648407944	17017.6285886483	17369.5669752072	16528.299615209	19924.1830632581	1
Q15751	1502	Q15751	Q15751	Probable E3 ubiquitin-protein ligase HERC1	HERC1	sp|Q15751|HERC1_HUMAN Probable E3 ubiquitin-protein ligase HERC1 OS=Homo sapiens OX=9606 GN=HERC1 PE=1 SV=2	0.979813	16.8609	0.000351386	139.31	106.78	110.31	0.5	0	0.000351386	139.31	0.979813	16.8609	0.00355047	110.31		1	S	TRSESLTAESRLVHTSPNYRLIKSRSESDLS	X;X;X;X;X;X;X;X;X;X;X;X;X;X;X;Phospho (STY);X;X;X;X;X;X;X;Phospho (STY);X;Phospho (STY);X;X;X;X;Phospho (STY)	XXXXXXXXXXXPPPPPPPPPXXXXXXXXXXX	LVHT(0.02)S(0.98)PNYR	LVHT(-17)S(17)PNY(-63)R	5	2	0.45542	61640000	61640000	0	0	NA	42901000	0	NA	NA	42901000	0	0	0	0	0	NA	NA	NA	NA	NA	NA			11990	4218	1502	1502	105667	121899	307504;307505	432699;432700	307505	432700	20210823_E1_LC8_Vcelkova_Seiser_ext_Uni_MPL_black_phosphorylom_fr02_cv40	4079	307504	432699	20210821_E1_LC8_Vcelkova_Seiser_ext_Uni_MPL_red_phosphorylom_fr02_cv55	3714	307504	432699	20210821_E1_LC8_Vcelkova_Seiser_ext_Uni_MPL_red_phosphorylom_fr02_cv55	3714	8267.05211160359	9523.34474120302	7779.1270283881	10679.1214880388	7940.57552601787	9884.7698209695	9211.28852431053	7924.70403723068	8714.43553514083	9438.36401758237	12404.5879504111	11802.8800370585	10009.3893560536	13145.6761146949	11548.5173137268	10361.9738884855	10911.3689617875	10059.8606388662	9746.84788594389	9438.36401758237	1
Q15751	4857	Q15751	Q15751	Probable E3 ubiquitin-protein ligase HERC1	HERC1	sp|Q15751|HERC1_HUMAN Probable E3 ubiquitin-protein ligase HERC1 OS=Homo sapiens OX=9606 GN=HERC1 PE=1 SV=2	0.999148	30.6905	8.50376e-32	213.77	202.83	213.77	0.991387	20.6108	2.30849e-18	191.93	0.999148	30.6905	8.50376e-32	213.77		1	S	MDNYMLSRNVDNAEGSDTDY___________	X;X;X;X;X;X;X;X;X;X;X;X;X;X;X;Phospho (STY);X;X;X;X;X;X;X;X;X;X;X;X;X;X;X	XXXXXXXXPPPPPPPPPPPPXXXXXXXXXXX	NVDNAEGS(0.999)DT(0.001)DY	NVDNAEGS(31)DT(-31)DY(-110)	8	2	-0.57588	1588900000	1588900000	0	0	NA	927530000	644170000	NA	NA	927530000	0	0	644170000	0	0	NA	NA	NA	NA	NA	NA			11991	4218	4857	4857	119252	138452	349185;349186;349187;349188;349189	489944;489945;489946;489947;489948;489949;489950;489951;489952;489953;489954;489955;489956;489957;489958	349188	489953	20210823_E1_LC8_Vcelkova_Seiser_ext_Uni_MPL_black_phosphorylom_fr05_cv40	9924	349188	489953	20210823_E1_LC8_Vcelkova_Seiser_ext_Uni_MPL_black_phosphorylom_fr05_cv40	9924	349188	489953	20210823_E1_LC8_Vcelkova_Seiser_ext_Uni_MPL_black_phosphorylom_fr05_cv40	9924	64336.7098763485	77595.1535214801	62907.5923261831	78570.3680872178	63796.2556548252	75094.1527576289	57766.9206914582	62278.5981897707	57719.3442519873	64655.2306886222	64785.8511960933	73929.76107497	61034.0219200882	65765.1610901689	60987.6070862497	75783.5538280902	58325.4592657507	59372.3897658852	58614.5567840716	64655.2306886223	1
Q15751	2720	Q15751	Q15751	Probable E3 ubiquitin-protein ligase HERC1	HERC1	sp|Q15751|HERC1_HUMAN Probable E3 ubiquitin-protein ligase HERC1 OS=Homo sapiens OX=9606 GN=HERC1 PE=1 SV=2	0.999992	51.7165	1.57668e-132	304.93	260.63	219.61	0.999992	51.7165	1.78527e-97	280.5	0.999925	41.8182	1.57668e-132	304.93		1;2	S	SSLPTSPSDEVGRRQSLTSPDSQSARPANRT	Phospho (STY);Phospho (STY);X;X;Phospho (STY);Phospho (STY);X;X;X;X;X;X;X;X;X;Phospho (STY);X;X;Phospho (STY);X;X;Phospho (STY);X;X;X;X;X;X;X;X;X	XXXXXXXXXXXXXPPPPPPPPPPPPPPPPPX	RQS(1)LTSPDSQSARPANR	RQS(52)LT(-52)S(-60)PDS(-110)QS(-130)ARPANR	3	3	0.36256	1176400000	1031700000	144770000	0	NA	225040000	267010000	NA	NA	186980000	38054000	0	174130000	92880000	0	NA	NA	NA	NA	NA	NA			11992	4218	2720	2720	131058;138876;138877	151886;160934;160935;160936;160937	403726;403727;403728;403729;403730;403731;403732;403733;403734	564211;564212;564213;564214;564215;564216;564217;564218;564219;564220	403733	564219	20210821_E1_LC8_Vcelkova_Seiser_ext_Uni_MPL_red_phosphorylom_fr05_cv70	853	403728	564213	20210823_E1_LC8_Vcelkova_Seiser_ext_Uni_MPL_black_phosphorylom_fr04_cv40	1820	403728	564213	20210823_E1_LC8_Vcelkova_Seiser_ext_Uni_MPL_black_phosphorylom_fr04_cv40	1820	23341.3215878806	43424.6090169239	24827.2961409707	42212.1947311708	22406.5948426315	48798.6640264767	28706.4867943031	23701.0671657599	26161.9547868359	28378.5915378817	23602.6024000586	34329.6453247323	22737.4393011806	30191.8319260549	20827.9230460921	37786.4920474516	25013.5850223097	23823.7529066424	24706.9018725685	28378.5915378817	1
Q15751	1521	Q15751	Q15751	Probable E3 ubiquitin-protein ligase HERC1	HERC1	sp|Q15751|HERC1_HUMAN Probable E3 ubiquitin-protein ligase HERC1 OS=Homo sapiens OX=9606 GN=HERC1 PE=1 SV=2	1	84.1286	5.7152e-99	266.54	239.13	263.07	1	80.1174	5.7152e-99	266.54	1	84.1286	9.28408e-99	263.07		1;2;3	S	RLIKSRSESDLSQPESDEEGYALSGRRNVDL	X;X;X;X;Phospho (STY);X;Phospho (STY);X;X;X;X;Phospho (STY);X;X;X;Phospho (STY);X;X;X;X;X;X;X;X;X;X;X;X;X;X;X	XXXXPPPPPPPPPPPPPPPPPPPPPPXXXXX	S(0.113)RS(0.883)ES(0.004)DLSQPES(1)DEEGYALSGR	S(-8.9)RS(8.9)ES(-23)DLS(-84)QPES(84)DEEGY(-160)ALS(-110)GR	12	3	0.47073	622290000	64273000	404300000	153710000	NA	330430000	291850000	NA	NA	36806000	187730000	105890000	27468000	216570000	47814000	NA	NA	NA	NA	NA	NA			11998	4218	1521	1521	144271;153034	167561;178724;178725;178726	421433;421434;451561;451562;451563;451564;451565	590296;590297;590298;636189;636190;636191;636192;636193;636194;636195;636196;636197;636198;636199;636200	451565	636197	20210823_E1_LC8_Vcelkova_Seiser_ext_Uni_MPL_black_phosphorylom_fr07_cv55	10925	451564	636195	20210821_E1_LC8_Vcelkova_Seiser_ext_Uni_MPL_red_phosphorylom_fr07_cv55	10912	451564	636195	20210821_E1_LC8_Vcelkova_Seiser_ext_Uni_MPL_red_phosphorylom_fr07_cv55	10912	21195.6631992366	23592.9663693888	25462.8235596196	22688.3413908292	27401.9767641425	21828.0424845955	24428.4705279788	23916.497417775	22180.4455465246	21859.3116996189	20251.299414407	25135.3768429642	20685.0832515668	24814.9887904857	18842.3719957944	23852.9506381263	19713.5357498597	19659.7642867463	19566.0075015478	21859.3116996189	1
Q15751	2260	Q15751	Q15751	Probable E3 ubiquitin-protein ligase HERC1	HERC1	sp|Q15751|HERC1_HUMAN Probable E3 ubiquitin-protein ligase HERC1 OS=Homo sapiens OX=9606 GN=HERC1 PE=1 SV=2	0.624534	2.20987	0.00615916	83.309	48.996	83.309	0.499979	0	0.0344395	53.327	0.624534	2.20987	0.00615916	83.309		1	S	KICIKESGQKLKKSRSVQSREENEMREEKES	X;X;X;X;X;X;X;X;X;X;X;X;X;X;X;Phospho (STY);X;X;X;X;X;X;X;X;X;X;X;X;X;X;X	XXXXXXXXXXXXXPPPPPPPXXXXXXXXXXX	S(0.375)RS(0.625)VQSR	S(-2.2)RS(2.2)VQS(-58)R	3	3	0.049994	81577000	81577000	0	0	NA	32661000	48916000	NA	NA	32661000	0	0	48916000	0	0	NA	NA	NA	NA	NA	NA			12000	4218	2260	2260	153205	178997	452747;452748	638625;638626	452748	638626	20210823_E1_LC8_Vcelkova_Seiser_ext_Uni_MPL_black_phosphorylom_fr03_cv55	537	452748	638626	20210823_E1_LC8_Vcelkova_Seiser_ext_Uni_MPL_black_phosphorylom_fr03_cv55	537	452748	638626	20210823_E1_LC8_Vcelkova_Seiser_ext_Uni_MPL_black_phosphorylom_fr03_cv55	537	3935.19479847063	3143.85761280095	2926.25379565307	3632.25501418224	2707.88723107999	3125.91106314543	3050.35338016445	1893.34586621531	3497.55561671257	2869.46933323714	2918.41392656808	3746.30945452569	2483.80349789956	3017.57194363347	2424.68042914553	3026.10228434638	3627.06536290706	1353.42581985857	3132.77904654746	2869.46933323714	1
Q15758	535	Q15758	Q15758	Neutral amino acid transporter B(0)	SLC1A5	sp|Q15758|AAAT_HUMAN Neutral amino acid transporter B(0) OS=Homo sapiens OX=9606 GN=SLC1A5 PE=1 SV=2	0.999038	30.1618	1.65298e-12	172.92	117.49	98.439	0.944366	12.298	3.93543e-09	162.13	0.999038	30.1618	1.65298e-12	172.92		1	S	LLKHYRGPAGDATVASEKESVM_________	X;X;Acetyl (K);X;X;X;X;X;X;X;X;X;X;X;X;Phospho (STY);X;X;X;X;X;X;X;X;X;X;X;X;X;X;X	XXXXXXPPPPPPPPPPPPPPPPXXXXXXXXX	GPAGDAT(0.001)VAS(0.999)EK	GPAGDAT(-30)VAS(30)EK	10	3	-0.30856	3094300000	3094300000	0	0	0.25775	475250000	672710000	0.052378	0.22948	475250000	0	0	672710000	0	0	NA	NA	NA	NA	NA	NA			12003	4219	535	535	63325;63326	72970;72971;72972	184441;184442;184443;184444;184445;184450	259225;259226;259227;259228;259229;259230;259231;259232;259233;259234;259235;259243	184445	259234	20210823_E1_LC8_Vcelkova_Seiser_ext_Uni_MPL_black_phosphorylom_fr04_cv70	3352	184443	259231	20210823_E1_LC8_Vcelkova_Seiser_ext_Uni_MPL_black_phosphorylom_fr04_cv40	5957	184443	259231	20210823_E1_LC8_Vcelkova_Seiser_ext_Uni_MPL_black_phosphorylom_fr04_cv40	5957	82384.0301408794	115904.234007293	78925.3456936257	117855.875249683	76288.9318827463	115957.89541262	78741.702687348	82171.9984339097	78219.1081863033	89511.9009937765	91066.2762187144	130427.776286303	88596.57773427	114414.609098832	86846.1110121946	118611.895496506	75813.1931933874	77377.3491120456	74126.0574300027	89511.9009937765	1
Q15758	539	Q15758	Q15758	Neutral amino acid transporter B(0)	SLC1A5	sp|Q15758|AAAT_HUMAN Neutral amino acid transporter B(0) OS=Homo sapiens OX=9606 GN=SLC1A5 PE=1 SV=2	0.999991	50.6471	2.4427e-15	174.68	164.52	144.4	0.999934	41.8261	1.53927e-06	119.76	0.999991	50.6471	2.4427e-15	174.68		1	S	YRGPAGDATVASEKESVM_____________	X;X;X;X;X;X;X;X;X;X;X;Phospho (STY);X;X;X;Phospho (STY);X;Oxidation (M);X;X;X;X;X;X;X;X;X;X;X;X;X	XXPPPPPPPPPPPPPPPPXXXXXXXXXXXXX	GPAGDATVASEKES(1)VM	GPAGDAT(-99)VAS(-51)EKES(51)VM	14	3	0.57143	278300000	278300000	0	0	11.49	105640000	122780000	10.302	8.7903	105640000	0	0	122780000	0	0	NA	NA	NA	NA	NA	NA			12004	4219	539	539	63326	72971;72972	184446;184447;184448;184449;184451;184452	259236;259237;259238;259239;259240;259241;259242;259244;259245	184451	259244	20210823_E1_LC8_Vcelkova_Seiser_ext_Uni_MPL_black_phosphorylom_fr04_cv40	11171	184449	259241	20210823_E1_LC8_Vcelkova_Seiser_ext_Uni_MPL_black_phosphorylom_fr05_cv40	8190	184449	259241	20210823_E1_LC8_Vcelkova_Seiser_ext_Uni_MPL_black_phosphorylom_fr05_cv40	8190	38994.4266575804	46594.7608063022	46075.0723690134	41891.7960559932	52019.5613594369	41340.8795215502	33430.7740249818	37731.2986271598	29441.1295204034	44639.5283721157	65786.4747663113	52887.0480032974	58179.0719287217	61436.7478217337	59893.7170144702	49485.4509978855	41334.9326706105	39138.8463507096	38144.8576328918	44639.5283721157	1
Q15758	9	Q15758	Q15758	Neutral amino acid transporter B(0)	SLC1A5	sp|Q15758|AAAT_HUMAN Neutral amino acid transporter B(0) OS=Homo sapiens OX=9606 GN=SLC1A5 PE=1 SV=2	1	83.5726	0.00105727	129.87	89.141	83.573	1	97.4631	0.00105727	112.45	1	83.5726	0.00172723	129.87		1	S	_______MVADPPRDSKGLAAAEPTANGGLA	X;X;X;X;X;X;X;Oxidation (M);X;X;X;X;X;X;X;Phospho (STY);X;X;X;X;X;X;X;X;X;X;X;X;X;X;X	XXXXXXXPPPPPPPPPPXXXXXXXXXXXXXX	VADPPRDS(1)K	VADPPRDS(84)K	8	3	0.093941	1143600000	1143600000	0	0	NA	135560000	87864000	NA	NA	135560000	0	0	87864000	0	0	NA	NA	NA	NA	NA	NA			12005	4219	9	9	111321;169451	129206;198779	325869;325870;325871;325872;504823;504824;504825;504826	458719;458720;458721;458722;458723;714202;714203;714204;714205;714206;714207	504826	714207	20210823_E1_LC8_Vcelkova_Seiser_ext_Uni_MPL_black_phosphorylom_fr06_cv55	2930	504825	714205	20210823_E1_LC8_Vcelkova_Seiser_ext_Uni_MPL_black_phosphorylom_fr06_cv40	3008	504824	714204	20210821_E1_LC8_Vcelkova_Seiser_ext_Uni_MPL_red_phosphorylom_fr06_cv55	3002	75191.1931216074	55736.1932973397	75187.8901496132	59716.0858155623	75241.0269450955	58394.5350565065	66573.6930313059	64823.7780433749	65375.7329923261	74543.24720196	99969.7910080521	77035.301907511	98788.6764854345	82912.7101769446	85492.9951273935	67403.2175987408	85836.3594388575	85641.6153819992	87718.3124793795	74543.24720196	1
Q15758	503	Q15758	Q15758	Neutral amino acid transporter B(0)	SLC1A5	sp|Q15758|AAAT_HUMAN Neutral amino acid transporter B(0) OS=Homo sapiens OX=9606 GN=SLC1A5 PE=1 SV=2	1	112.641	8.28269e-21	174.71	149.12	174.71	1	112.641	8.28269e-21	174.71	1	97.8568	1.02776e-20	173.65		1	S	RTESRSTEPELIQVKSELPLDPLPVPTEEGN	X;Phospho (STY);X;Phospho (STY);X;Phospho (STY);X;X;X;X;X;X;X;X;X;Phospho (STY);X;X;X;X;X;X;X;X;X;X;X;X;X;X;X	XXXXXXXXXXXXXXXPPPPPPPPPPPPPPPP	S(1)ELPLDPLPVPTEEGNPLLK	S(110)ELPLDPLPVPT(-110)EEGNPLLK	1	3	-0.63169	433360000	433360000	0	0	0.16926	119730000	190290000	0.13992	0.11163	119730000	0	0	190290000	0	0	NA	NA	NA	NA	NA	NA			12006	4219	503	503	144033	167263	420670;420671;420672;420673	589251;589252;589253;589254;589255;589256	420670	589251	20210821_E1_LC8_Vcelkova_Seiser_ext_Uni_MPL_red_phosphorylom_fr08_cv55	22168	420670	589251	20210821_E1_LC8_Vcelkova_Seiser_ext_Uni_MPL_red_phosphorylom_fr08_cv55	22168	420670	589251	20210821_E1_LC8_Vcelkova_Seiser_ext_Uni_MPL_red_phosphorylom_fr08_cv55	22168	27710.035281124	32940.6603280227	31334.3527397826	28451.9172124273	28491.0114901863	31274.6754747432	20331.7068571336	22257.0559808407	18120.2562856035	27791.7894097084	28667.8912974454	34110.4654714021	29875.6000479373	29480.2442085197	48368.0123841592	37400.8886248549	18765.4160309873	24874.550734238	17705.346818657	27791.7894097084	1
Q15758	493	Q15758	Q15758	Neutral amino acid transporter B(0)	SLC1A5	sp|Q15758|AAAT_HUMAN Neutral amino acid transporter B(0) OS=Homo sapiens OX=9606 GN=SLC1A5 PE=1 SV=2	0.999203	30.9794	3.21671e-46	228.28	187.11	228.28	0.999203	30.9794	1.11653e-39	228.28	0.988885	19.4924	3.21671e-46	227.64		1;2	S	GAGLLQNYVDRTESRSTEPELIQVKSELPLD	X;X;X;X;X;X;X;X;X;X;X;X;X;Phospho (STY);X;Phospho (STY);X;X;X;X;X;X;X;X;X;Phospho (STY);X;X;X;X;X	XXXXXXXXXXXPPPPPPPPPPPPPPXXXXXX	S(0.999)T(0.001)EPELIQVK	S(31)T(-31)EPELIQVK	1	2	-0.22333	697150000	687500000	9653800	0	0.19981	119530000	107710000	0.059715	0.072418	119530000	0	0	98058000	9653800	0	NA	NA	NA	NA	NA	NA			12007	4219	493	493	155346;160196	181807;187707;187708	460518;460519;460520;460521;476268;476269;476270	650214;650215;650216;650217;650218;650219;650220;650221;650222;650223;650224;673378;673379;673380	460518	650215	20210821_E1_LC8_Vcelkova_Seiser_ext_Uni_MPL_red_phosphorylom_fr06_cv40	13708	460518	650215	20210821_E1_LC8_Vcelkova_Seiser_ext_Uni_MPL_red_phosphorylom_fr06_cv40	13708	476270	673380	20210823_E1_LC8_Vcelkova_Seiser_ext_Uni_MPL_black_phosphorylom_fr06_cv70	5272	148636.296757362	136221.58827246	149110.813372636	141889.824187099	149677.809298213	140733.905408292	129678.172828188	118085.417188757	129845.525166695	125061.282465901	140466.921108886	138335.530477025	132290.856868088	122663.806692818	109513.830106244	120405.859039491	108402.429885472	95001.6524176713	116258.26251577	125061.282465901	1
Q15768	274	Q15768	Q15768	Ephrin-B3	EFNB3	sp|Q15768|EFNB3_HUMAN Ephrin-B3 OS=Homo sapiens OX=9606 GN=EFNB3 PE=1 SV=1	1	55.7566	7.66879e-14	175.31	143.25	55.757	1	55.1759	0.0518671	55.176	1	55.7566	7.66879e-14	175.31		1	S	SESRHPGPGSFGRGGSLGLGGGGGMGPREAE	X;X;X;X;X;X;X;X;X;Phospho (STY);X;X;X;X;X;Phospho (STY);X;X;X;X;X;X;X;X;Oxidation (M);X;X;X;X;X;X	XXXXXXXXXXXXXPPPPPPPPPPPPPPPXXX	GGS(1)LGLGGGGGMGPR	GGS(56)LGLGGGGGMGPR	3	2	-1.5015	49479000	49479000	0	0	NA	23137000	26342000	NA	NA	23137000	0	0	26342000	0	0	NA	NA	NA	NA	NA	NA			12009	4222	274	274	59877	68968;68969	173506;173507;173508	243308;243309;243310	173508	243310	20210823_E1_LC8_Vcelkova_Seiser_ext_Uni_MPL_black_phosphorylom_fr01_cv40	7927	173507	243309	20210823_E1_LC8_Vcelkova_Seiser_ext_Uni_MPL_black_phosphorylom_fr01_cv40	10711	173507	243309	20210823_E1_LC8_Vcelkova_Seiser_ext_Uni_MPL_black_phosphorylom_fr01_cv40	10711	15578.1266960166	22299.6317152685	17068.5819877313	20579.0559332763	17855.1004820606	17199.4041160664	18248.4986826728	16729.0614480953	15898.5116322352	16976.9646281259	13711.3308522157	20357.1407776057	13254.3800792603	17794.900671416	13648.8858262204	19413.8711755442	17548.0774136735	16947.7168323582	16805.6737420586	16976.9646281259	1
Q15768	268	Q15768	Q15768	Ephrin-B3	EFNB3	sp|Q15768|EFNB3_HUMAN Ephrin-B3 OS=Homo sapiens OX=9606 GN=EFNB3 PE=1 SV=1	1	88.2402	0.00146951	89.266	66.04	88.24	1	89.266	0.00146951	89.266	1	88.2402	0.00155653	88.24		1	S	RRRAKPSESRHPGPGSFGRGGSLGLGGGGGM	X;X;X;X;X;X;X;X;X;X;X;X;X;X;X;Phospho (STY);X;X;X;X;X;Phospho (STY);X;X;X;X;X;X;X;X;Oxidation (M)	XXXXXXXXXXPPPPPPPPPXXXXXXXXXXXX	HPGPGS(1)FGR	HPGPGS(88)FGR	6	3	-0.30111	40189000	40189000	0	0	NA	23630000	11279000	NA	NA	23630000	0	0	11279000	0	0	NA	NA	NA	NA	NA	NA			12010	4222	268	268	71007	81914	207543;207544;207545	291853;291854;291855;291856;291857	207545	291857	20210823_E1_LC8_Vcelkova_Seiser_ext_Uni_MPL_black_phosphorylom_fr06_cv55	2615	207544	291856	20210821_E1_LC8_Vcelkova_Seiser_ext_Uni_MPL_red_phosphorylom_fr07_cv55	2703	207544	291856	20210821_E1_LC8_Vcelkova_Seiser_ext_Uni_MPL_red_phosphorylom_fr07_cv55	2703	10072.9665286634	11854.3468145908	9114.25435097598	11989.4395541119	9190.47246294425	11636.2716538839	11212.5855731584	11259.9705649455	11185.7772899153	10645.5170578622	7754.52672172258	12285.7227860477	7457.46683303511	11343.2849074513	8414.3947588911	12229.9224680909	10975.2024038244	10859.6046343307	13447.0888850794	10645.5170578622	1
Q15772	476	Q15772	Q15772	Striated muscle preferentially expressed protein kinase	SPEG	sp|Q15772|SPEG_HUMAN Striated muscle preferentially expressed protein kinase OS=Homo sapiens OX=9606 GN=SPEG PE=1 SV=4	1	93.7011	0.0161568	93.701	59.389	93.701	1	88.1361	0.0202926	88.136	1	93.7011	0.0161568	93.701		1	S	GSVAERRRLFQQKAASLDERTRQRSPASDLE	X;X;X;X;X;X;X;X;X;X;X;X;X;X;X;Phospho (STY);X;X;X;X;X;X;X;X;Phospho (STY);X;X;Phospho (STY);X;X;X	XXXXXXXXXXXXXPPPPPPPXXXXXXXXXXX	AAS(1)LDER	AAS(94)LDER	3	2	0.75646	92060000	92060000	0	0	NA	53238000	38822000	NA	NA	53238000	0	0	38822000	0	0	NA	NA	NA	NA	NA	NA			12011	4224	476	476	1628	1875	4973;4974	7136;7137	4974	7137	20210823_E1_LC8_Vcelkova_Seiser_ext_Uni_MPL_black_phosphorylom_fr08_cv55	3289	4974	7137	20210823_E1_LC8_Vcelkova_Seiser_ext_Uni_MPL_black_phosphorylom_fr08_cv55	3289	4974	7137	20210823_E1_LC8_Vcelkova_Seiser_ext_Uni_MPL_black_phosphorylom_fr08_cv55	3289	23748.692522294	31626.8205560975	23096.249085799	32495.5131651046	23823.8082576357	29774.815232411	31775.6583968715	33977.1138316097	34993.6883032393	28558.1670113663	19835.0015091102	32586.0411601909	21765.2593208996	28433.6313936998	20438.038623641	31862.8637391826	28194.7731637104	31145.9291213853	30282.8636757619	28558.1670113663	1
Q15772	485	Q15772	Q15772	Striated muscle preferentially expressed protein kinase	SPEG	sp|Q15772|SPEG_HUMAN Striated muscle preferentially expressed protein kinase OS=Homo sapiens OX=9606 GN=SPEG PE=1 SV=4	0.999852	38.3032	2.96064e-05	113.31	78.425	113.31	0.999364	31.966	0.000793384	86.777	0.999852	38.3032	2.96064e-05	113.31		1	S	FQQKAASLDERTRQRSPASDLELRFAQELGR	X;X;X;X;X;X;Phospho (STY);X;X;X;X;X;X;X;X;Phospho (STY);X;X;X;X;X;X;X;X;X;X;X;X;X;X;X	XXXXXXXXXXXXXPPPPPPPPPPPXXXXXXX	QRS(1)PASDLELR	QRS(38)PAS(-38)DLELR	3	3	-0.6706	28086000	28086000	0	0	NA	14395000	13691000	NA	NA	14395000	0	0	13691000	0	0	NA	NA	NA	NA	NA	NA			12012	4224	485	485	130749;150674	151535;175518	379756;379757	531121;531122	379757	531122	20210823_E1_LC8_Vcelkova_Seiser_ext_Uni_MPL_black_phosphorylom_fr04_cv70	2990	379757	531122	20210823_E1_LC8_Vcelkova_Seiser_ext_Uni_MPL_black_phosphorylom_fr04_cv70	2990	379757	531122	20210823_E1_LC8_Vcelkova_Seiser_ext_Uni_MPL_black_phosphorylom_fr04_cv70	2990	6994.91297976229	6517.19675698398	6699.34389910392	6630.74501982667	7069.90810860411	6509.27944365246	5831.42143938944	7884.92257830724	6683.34710648082	6439.03310349613	8983.75309119153	7179.54425827785	6993.69244389032	7355.63339758833	5091.70321736748	5911.19180147203	7538.18695153614	7077.61187413254	8528.56304986939	6439.03310349613	1
Q15773	238	Q15773	Q15773	Myeloid leukemia factor 2	MLF2	sp|Q15773|MLF2_HUMAN Myeloid leukemia factor 2 OS=Homo sapiens OX=9606 GN=MLF2 PE=1 SV=1	0.999998	56.4267	6.69136e-173	331.31	274.04	281.76	0.999947	42.7619	6.69136e-173	331.31	0.999998	56.4267	2.55485e-95	281.76		1	S	RAEGPPRLAIQGPEDSPSRQSRRYDW_____	X;X;X;X;X;X;X;X;X;X;X;X;X;X;X;Phospho (STY);X;X;X;X;X;X;X;X;X;X;X;X;X;X;X	XXXXXXXPPPPPPPPPPPPXXXXXXXXXXXX	LAIQGPEDS(1)PSR	LAIQGPEDS(56)PS(-56)R	9	2	-0.11776	6875100000	6875100000	0	0	58.811	1664300000	2095600000	NA	17.926	1664300000	0	0	2095600000	0	0	NA	NA	NA	NA	NA	NA			12013	4225	238	238	89529	103543	263389;263390;263391;263392;263393;263394;263395;263396	371304;371305;371306;371307;371308;371309;371310;371311;371312;371313;371314;371315;371316;371317;371318;371319;371320;371321;371322	263391	371312	20210823_E1_LC8_Vcelkova_Seiser_ext_Uni_MPL_black_phosphorylom_fr01_cv40	10398	263389	371304	20210821_E1_LC8_Vcelkova_Seiser_ext_Uni_MPL_red_phosphorylom_fr01_cv40	10029	263389	371304	20210821_E1_LC8_Vcelkova_Seiser_ext_Uni_MPL_red_phosphorylom_fr01_cv40	10029	101754.290627202	92161.3772554231	97824.9108529179	92485.2504090198	89722.0496148978	92081.0792323779	96263.6232888917	98025.1690506747	101331.702278976	94699.9432481992	95536.3719042817	94156.1717859326	91871.3127017159	105123.94436735	86452.4726041367	91057.0033178427	95762.6694405149	98290.2549657075	99236.5249862833	94699.9432481992	1
Q15773	216	Q15773	Q15773	Myeloid leukemia factor 2	MLF2	sp|Q15773|MLF2_HUMAN Myeloid leukemia factor 2 OS=Homo sapiens OX=9606 GN=MLF2 PE=1 SV=1	0.905435	9.81129	9.99147e-05	132.56	107.44	119.25	0.793859	5.85579	0.0002232	132.56	0.905435	9.81129	9.99147e-05	119.25		1	S	SRFRQQRPLEFRRLESSGAGGRRAEGPPRLA	X;X;X;X;X;X;X;X;X;X;X;X;X;X;X;Phospho (STY);X;X;X;X;X;X;X;X;X;X;X;X;X;X;X	XXXXXXXXXXXXPPPPPPPPPPXXXXXXXXX	RLES(0.905)S(0.095)GAGGR	RLES(9.8)S(-9.8)GAGGR	4	3	-0.017427	272940000	272940000	0	0	1.8166	119370000	135540000	2.5141	1.3189	119370000	0	0	135540000	0	0	NA	NA	NA	NA	NA	NA			12014	4225	216	216	136645	158314	396848;396849;396850	554229;554230;554231;554232;554233	396850	554233	20210823_E1_LC8_Vcelkova_Seiser_ext_Uni_MPL_black_phosphorylom_fr05_cv70	914	396848	554229	20210821_E1_LC8_Vcelkova_Seiser_ext_Uni_MPL_red_phosphorylom_fr05_cv40	1264	396850	554233	20210823_E1_LC8_Vcelkova_Seiser_ext_Uni_MPL_black_phosphorylom_fr05_cv70	914	9332.25103038541	5382.25213199447	10051.4211564357	5924.99341103857	10770.9688427177	5340.48404110257	4967.80899613317	4852.69816381104	4127.51883594354	6291.21177984075	9129.47020920583	6239.94911315655	8324.05309275205	7235.94373291529	8406.78398409127	6088.797353478	6624.22583817293	5422.79096650573	6535.8859295572	6291.21177984075	1
Q15776	193	Q15776	Q15776	Zinc finger protein with KRAB and SCAN domains 8	ZKSCAN8	sp|Q15776|ZKSC8_HUMAN Zinc finger protein with KRAB and SCAN domains 8 OS=Homo sapiens OX=9606 GN=ZKSCAN8 PE=1 SV=2	0.999547	36.5981	9.72238e-30	216.04	184.93	124.04	0.995899	26.1835	3.17777e-14	181.66	0.999547	36.5981	9.72238e-30	216.04		1	S	PVPQESQERAMSTSQSPTRSQKGSSGDQEMT	X;X;X;X;X;X;X;X;X;X;Oxidation (M);X;X;X;X;Phospho (STY);X;X;X;X;X;X;X;X;X;X;X;X;X;X;X	XXXXXXXXXPPPPPPPPPPXXXXXXXXXXXX	AMSTSQS(1)PTR	AMS(-56)T(-46)S(-37)QS(37)PT(-37)R	7	2	1.4044	1772300000	1772300000	0	0	NA	502100000	340770000	NA	NA	502100000	0	0	340770000	0	0	NA	NA	NA	NA	NA	NA			12017	4226	193	193	10198;10199	11742;11743;11744	30384;30385;30386;30387;30388;30389;30390;30391;30392;30393	42906;42907;42908;42909;42910;42911;42912;42913;42914;42915;42916;42917	30387	42909	20210823_E1_LC8_Vcelkova_Seiser_ext_Uni_MPL_black_phosphorylom_fr03_cv55	929	30392	42915	20210823_E1_LC8_Vcelkova_Seiser_ext_Uni_MPL_black_phosphorylom_fr06_cv55	2285	30392	42915	20210823_E1_LC8_Vcelkova_Seiser_ext_Uni_MPL_black_phosphorylom_fr06_cv55	2285	104612.875205321	107507.218260487	98216.3376772853	111071.879215644	94093.6384235096	102867.884410102	115934.633798681	112888.545311157	116536.422432836	102539.815423546	97089.7184258599	111771.71340558	92421.9604502329	111587.156315446	87141.0737727354	100672.39177393	111339.360801702	109372.100937348	111335.70371484	102539.815423546	1
Q15776	12	Q15776	Q15776	Zinc finger protein with KRAB and SCAN domains 8	ZKSCAN8	sp|Q15776|ZKSC8_HUMAN Zinc finger protein with KRAB and SCAN domains 8 OS=Homo sapiens OX=9606 GN=ZKSCAN8 PE=1 SV=2	0.998945	29.8333	1.29409e-80	252.23	224.62	252.23	0.998896	29.6082	3.94593e-35	205.07	0.998945	29.8333	1.29409e-80	252.23		1	S	____MAEESRKPSAPSPPDQTPEEDLVIVKV	X;X;X;X;X;X;X;X;X;X;X;X;X;X;X;Phospho (STY);X;X;X;X;X;X;X;X;X;X;X;X;X;X;X	XXXXXXXXXXPPPPPPPPPPPPPPPPPPPPX	KPS(0.001)APS(0.999)PPDQTPEEDLVIVK	KPS(-30)APS(30)PPDQT(-48)PEEDLVIVK	6	3	-0.095229	661460000	661460000	0	0	NA	57035000	97798000	NA	NA	57035000	0	0	97798000	0	0	NA	NA	NA	NA	NA	NA			12019	4226	12	12	86829	100310	254867;254868;254869;254870;254871	358945;358946;358947;358948;358949;358950;358951;358952;358953;358954;358955;358956;358957	254871	358956	20210823_E1_LC8_Vcelkova_Seiser_ext_Uni_MPL_black_phosphorylom_fr01_cv55	14443	254871	358956	20210823_E1_LC8_Vcelkova_Seiser_ext_Uni_MPL_black_phosphorylom_fr01_cv55	14443	254871	358956	20210823_E1_LC8_Vcelkova_Seiser_ext_Uni_MPL_black_phosphorylom_fr01_cv55	14443	99625.9935681034	126623.257680373	95568.0564447454	123862.208913261	101744.34768356	120178.22171862	110297.239863683	108289.441751078	107676.114887218	104827.360342581	97046.583372275	115123.936082562	92709.2544358033	120564.847991087	89568.9310949776	107541.305973226	105469.19857522	104663.771695293	106981.089323889	104827.360342581	1
Q15776	177	Q15776	Q15776	Zinc finger protein with KRAB and SCAN domains 8	ZKSCAN8	sp|Q15776|ZKSC8_HUMAN Zinc finger protein with KRAB and SCAN domains 8 OS=Homo sapiens OX=9606 GN=ZKSCAN8 PE=1 SV=2	1	86.3858	2.98694e-09	166.08	136.27	166.08	1	85.1133	8.25779e-05	147.1	1	86.3858	2.98694e-09	166.08		1	S	EPPNTQLQSEATQHKSPVPQESQERAMSTSQ	X;X;X;X;X;X;X;X;X;X;X;X;X;X;X;Phospho (STY);X;X;X;X;X;X;X;X;X;X;Oxidation (M);X;X;Phospho (STY);X	XXXXXXXXXXXXXXXPPPPPPPPPPXXXXXX	S(1)PVPQESQER	S(86)PVPQES(-86)QER	1	2	0.012936	276400000	276400000	0	0	NA	86998000	96670000	NA	NA	86998000	0	0	96670000	0	0	NA	NA	NA	NA	NA	NA			12020	4226	177	177	151809	177136	447260;447261;447262;447263	630010;630011;630012;630013;630014;630015	447262	630013	20210823_E1_LC8_Vcelkova_Seiser_ext_Uni_MPL_black_phosphorylom_fr07_cv40	2769	447262	630013	20210823_E1_LC8_Vcelkova_Seiser_ext_Uni_MPL_black_phosphorylom_fr07_cv40	2769	447262	630013	20210823_E1_LC8_Vcelkova_Seiser_ext_Uni_MPL_black_phosphorylom_fr07_cv40	2769	39299.3461990277	39427.0943678071	37957.094860846	39153.2571449126	37381.2539028715	35672.2761521514	41126.2071236579	41985.3310275145	45415.4602553511	48394.0401949306	36013.8852676442	40962.4890614231	35971.2622763598	40698.4972303659	39200.7906450011	34976.4715290448	39834.7297160057	41290.0733165837	43254.7305411424	48394.0401949306	1
Q15785	186	Q15785	Q15785	Mitochondrial import receptor subunit TOM34	TOMM34	sp|Q15785|TOM34_HUMAN Mitochondrial import receptor subunit TOM34 OS=Homo sapiens OX=9606 GN=TOMM34 PE=1 SV=2	1	130.717	7.53429e-06	136.14	109.62	130.72	1	136.136	7.53429e-06	136.14	1	130.717	1.13024e-05	130.72		1	S	KSKSKETTATKNRVPSAGDVEKARVLKEEGN	X;X;X;X;X;X;X;X;X;X;X;X;X;X;X;Phospho (STY);X;X;X;X;X;Acetyl (K);X;X;X;X;X;X;X;X;X	XXXXXXXXXXXPPPPPPPPPPPXXXXXXXXX	NRVPS(1)AGDVEK	NRVPS(130)AGDVEK	5	3	0.68449	1406900000	1406900000	0	0	1.282	660240000	725360000	10.274	0.70207	660240000	0	0	725360000	0	0	NA	NA	NA	NA	NA	NA			12022	4228	186	186	117932	136858	345023;345024;345025;345026;345027;345028;345029	484223;484224;484225;484226;484227;484228;484229;484230;484231;484232;484233;484234	345029	484234	20210823_E1_LC8_Vcelkova_Seiser_ext_Uni_MPL_black_phosphorylom_fr06_cv70	2969	345025	484229	20210821_E1_LC8_Vcelkova_Seiser_ext_Uni_MPL_red_phosphorylom_fr06_cv70	2950	345025	484229	20210821_E1_LC8_Vcelkova_Seiser_ext_Uni_MPL_red_phosphorylom_fr06_cv70	2950	68757.8270004472	55863.6705300233	69333.3386507452	58699.2178960975	71668.6232310576	55687.5256465	56073.4101616209	60649.2357466105	55848.1841855504	58689.111051655	67973.1437129126	51093.176698648	62838.1929615472	50897.0149920052	63140.5059691002	48128.7286036316	58285.551651312	57641.3644256089	56294.6660923312	58689.111051655	1
Q15788	372	Q15788	Q15788	Nuclear receptor coactivator 1	NCOA1	sp|Q15788|NCOA1_HUMAN Nuclear receptor coactivator 1 OS=Homo sapiens OX=9606 GN=NCOA1 PE=1 SV=3	0.999798	36.9353	5.23664e-94	259.6	232.28	221.14	0.999778	36.5263	5.23664e-94	259.6	0.999798	36.9353	2.15527e-53	221.14		1	S	FIMGIHIIDREHSGLSPQDDTNSGMSIPRVN	X;X;X;X;X;X;X;X;X;X;X;X;X;X;X;Phospho (STY);X;X;X;X;X;X;X;X;Oxidation (M);X;X;X;X;X;X	XXXXXXXXXXPPPPPPPPPPPPPPPPPPPXX	EHSGLS(1)PQDDTNSGMSIPR	EHS(-37)GLS(37)PQDDT(-82)NS(-120)GMS(-150)IPR	6	3	-0.14115	211650000	211650000	0	0	4.7613	97940000	37642000	2.6919	4.6646	97940000	0	0	37642000	0	0	NA	NA	NA	NA	NA	NA			12023	4229	372	372	37962	43838;43839	110098;110099;110100;110101	154246;154247;154248;154249;154250;154251;154252;154253	110101	154252	20210823_E1_LC8_Vcelkova_Seiser_ext_Uni_MPL_black_phosphorylom_fr03_cv70	4621	110100	154249	20210821_E1_LC8_Vcelkova_Seiser_ext_Uni_MPL_red_phosphorylom_fr03_cv70	4478	110100	154249	20210821_E1_LC8_Vcelkova_Seiser_ext_Uni_MPL_red_phosphorylom_fr03_cv70	4478	21780.5437890318	24579.6185642856	21211.3411433905	23325.6751339045	25124.3511745792	23735.7178157903	22675.5012938975	23839.603505399	25319.7615779664	22509.1861853023	21278.3718971794	23934.1984341496	20889.7020390239	21731.4402871453	22777.329698095	23545.2366723104	22884.3515345942	23795.1801623599	21129.0646410228	22509.1861853023	1
Q15788	22	Q15788	Q15788	Nuclear receptor coactivator 1	NCOA1	sp|Q15788|NCOA1_HUMAN Nuclear receptor coactivator 1 OS=Homo sapiens OX=9606 GN=NCOA1 PE=1 SV=3	0.99999	50.9744	5.7525e-14	169.77	133.13	161.31	0.99998	47.064	5.7525e-14	169.77	0.99999	50.9744	7.2778e-10	161.31		1	S	SSSDPANPDSHKRKGSPCDTLASSTEKRRRE	X;X;X;X;X;X;X;X;X;X;X;Acetyl (K);X;X;X;Phospho (STY);X;X;X;X;X;X;X;X;X;X;Acetyl (K);X;X;X;X	XXXXXXXXXXXXPPPPPPPPPPPPPPPXXXX	RKGS(1)PCDTLASSTEK	RKGS(51)PCDT(-51)LAS(-58)S(-66)T(-73)EK	4	3	0.1973	582370000	582370000	0	0	NA	52007000	57441000	NA	NA	52007000	0	0	57441000	0	0	NA	NA	NA	NA	NA	NA			12024	4229	22	22	65538;84192;136189	75624;97037;157783	191415;191416;246772;395532;395533;395534;395535	269776;269777;269778;269779;347342;552407;552408;552409;552410;552411;552412;552413	395534	552411	20210823_E1_LC8_Vcelkova_Seiser_ext_Uni_MPL_black_phosphorylom_fr02_cv55	4083	395532	552407	20210821_E1_LC8_Vcelkova_Seiser_ext_Uni_MPL_red_phosphorylom_fr02_cv55	3988	395532	552407	20210821_E1_LC8_Vcelkova_Seiser_ext_Uni_MPL_red_phosphorylom_fr02_cv55	3988	120944.399323095	115686.151537293	120164.378116267	126284.549037777	122861.463202515	121003.748939216	133950.264650943	118612.388527788	131217.958509755	113436.800680694	109359.99280636	116229.950824307	107193.387010304	108772.432513483	107301.391596165	120316.323246558	119287.538803006	112838.010593068	116557.289088588	113436.800680694	1
Q15788	558	Q15788	Q15788	Nuclear receptor coactivator 1	NCOA1	sp|Q15788|NCOA1_HUMAN Nuclear receptor coactivator 1 OS=Homo sapiens OX=9606 GN=NCOA1 PE=1 SV=3	0.672659	3.18997	8.76098e-27	143.45	125.35	108.1	0.672659	3.18997	4.55764e-09	108.1	0.651882	2.76531	8.76098e-27	143.45		1	S	GMNEGPNNSVGFSASSPVLRQMSSQNSPSRL	X;Oxidation (M);X;X;X;X;X;X;X;X;X;X;X;X;X;Phospho (STY);X;X;X;X;X;Oxidation (M);X;X;X;X;Phospho (STY);X;X;X;X	PPPPPPPPPPPPPPPPPPPPXXXXXXXXXXX	SYSNIPVTSLQGMNEGPNNSVGFS(0.005)AS(0.323)S(0.673)PVLR	S(-98)Y(-100)S(-95)NIPVT(-76)S(-71)LQGMNEGPNNS(-46)VGFS(-22)AS(-3.2)S(3.2)PVLR	27	3	-0.52823	20443000	20443000	0	0	NA	10591000	0	NA	NA	10591000	0	0	0	0	0	NA	NA	NA	NA	NA	NA			12027	4229	558	558	157680	184679;184680	468181;468182	661409;661410	468181	661409	20210821_E1_LC8_Vcelkova_Seiser_ext_Uni_MPL_red_phosphorylom_fr03_cv40	17471	468182	661410	20210823_E1_LC8_Vcelkova_Seiser_ext_Uni_MPL_black_phosphorylom_fr03_cv40	19337	468182	661410	20210823_E1_LC8_Vcelkova_Seiser_ext_Uni_MPL_black_phosphorylom_fr03_cv40	19337	2782.00580594794	2431.40388336577	2958.82216413105	2749.15071171516	2652.27024173578	3054.06436004541	3214.23155257287	3091.81772732255	2952.75236615138	3152.42351079326	2858.80129019977	3044.27025727069	3398.87610840033	2621.40379449549	2966.17982719419	2919.92301718551	2979.91789496018	2307.26882422211	3351.32782129393	3152.42351079326	1
Q15811	203	Q15811	Q15811	Intersectin-1	ITSN1	sp|Q15811|ITSN1_HUMAN Intersectin-1 OS=Homo sapiens OX=9606 GN=ITSN1 PE=1 SV=3	0.990601	20.2283	4.59209e-07	90.946	77.354	90.946	0.927831	11.0912	3.75258e-05	74.382	0.990601	20.2283	4.59209e-07	90.946		1	S	SGPGSQLNTKLQKAQSFDVASVPPVAEWAVP	X;X;X;X;X;X;X;X;X;Acetyl (K);X;X;X;X;X;Phospho (STY);X;X;X;X;X;X;X;X;X;X;X;X;X;X;X	XXXXXXXXXXXXXPPPPPPPPPPPPPPPPPP	AQS(0.991)FDVAS(0.009)VPPVAEWAVPQSSR	AQS(20)FDVAS(-20)VPPVAEWAVPQS(-84)S(-84)R	3	4	0.20587	15937000	15937000	0	0	NA	6073700	9863500	NA	NA	6073700	0	0	9863500	0	0	NA	NA	NA	NA	NA	NA		+	12030	4233	203	203	12203	14075	36188;36189	50817;50818	36189	50818	20210823_E1_LC8_Vcelkova_Seiser_ext_Uni_MPL_black_phosphorylom_fr02_cv55	21637	36189	50818	20210823_E1_LC8_Vcelkova_Seiser_ext_Uni_MPL_black_phosphorylom_fr02_cv55	21637	36189	50818	20210823_E1_LC8_Vcelkova_Seiser_ext_Uni_MPL_black_phosphorylom_fr02_cv55	21637	1896.4605196705	1651.03686900835	1549.12414979575	1542.71011746873	1890.42711553332	1537.60287171336	2064.19658239476	1564.14192263762	1349.35474360561	1510.29965204597	1526.16801049141	1699.5049663509	1533.85810007507	1333.49781550127	1709.33076008517	1446.9799925415	1543.70429529373	1599.99510036833	1475.15570263265	1510.29965204597	1
Q15811;CON__tr|G3N0W1|G3N0W1_BOVIN	995;990	Q15811	Q15811	Intersectin-1	ITSN1	sp|Q15811|ITSN1_HUMAN Intersectin-1 OS=Homo sapiens OX=9606 GN=ITSN1 PE=1 SV=3	1	91.2151	0.00209783	91.215	58.127	91.215	1	90.1424	0.00225582	90.142	1	91.2151	0.00209783	91.215		1	S	DSGSSESPASLKRVASPAAKPVVSGEEFIAM	X;Phospho (STY);X;X;X;X;Phospho (STY);X;X;X;X;X;X;X;X;Phospho (STY);X;X;X;X;X;X;X;X;X;X;X;X;X;X;X	XXXXXXXXXXXXPPPPPPPPXXXXXXXXXXX	RVAS(1)PAAK	RVAS(91)PAAK	4	3	-0.022753	133220000	133220000	0	0	5.3467	45937000	87285000	NA	3.5031	45937000	0	0	87285000	0	0	NA	NA	NA	NA	NA	NA		+	12032	4233	995	995	140297	162699	408742;408743	571706;571707	408743	571707	20210823_E1_LC8_Vcelkova_Seiser_ext_Uni_MPL_black_phosphorylom_fr02_cv40	2115	408743	571707	20210823_E1_LC8_Vcelkova_Seiser_ext_Uni_MPL_black_phosphorylom_fr02_cv40	2115	408743	571707	20210823_E1_LC8_Vcelkova_Seiser_ext_Uni_MPL_black_phosphorylom_fr02_cv40	2115	11786.1062487132	15912.6095649745	12562.8003602845	15994.9631004937	12153.5650785976	16648.5538707933	7939.24710351718	8427.73858071322	7523.66635102398	11377.3611503715	14521.2198275139	16242.5213335319	13320.1346593309	12493.6849775158	12021.6392747123	16258.4205778436	8061.7176804368	6855.5182229755	8046.55681001996	11377.3611503715	1
Q15811;CON__tr|G3N0W1|G3N0W1_BOVIN	902;897	Q15811	Q15811	Intersectin-1	ITSN1	sp|Q15811|ITSN1_HUMAN Intersectin-1 OS=Homo sapiens OX=9606 GN=ITSN1 PE=1 SV=3	0.93062	11.2126	1.62407e-25	171.79	152.46	128.74	0.887792	9.0916	2.22679e-25	169.08	0.93062	11.2126	1.62407e-25	171.79		1;2	S	LRQRSAFTPATATGSSPSPVLGQGEKVEGLQ	X;X;X;X;X;X;X;X;X;X;X;X;X;X;X;Phospho (STY);X;Phospho (STY);X;X;X;X;X;X;X;X;X;X;X;X;X	XXXXPPPPPPPPPPPPPPPPPPPPPPXXXXX	SAFTPATAT(0.003)GS(0.105)S(0.931)PS(0.961)PVLGQGEK	S(-77)AFT(-65)PAT(-48)AT(-27)GS(-11)S(11)PS(14)PVLGQGEK	12	4	0.43046	245860000	107600000	138260000	0	NA	85551000	107950000	NA	NA	39887000	45664000	0	67715000	40233000	0	NA	NA	NA	NA	NA	NA		+	12033	4233	902	902	141396	163973;163974	412175;412179;412180;412181;412182;412183;412184	576934;576935;576943;576944;576945;576946;576947;576948;576949;576950;576951;576952;576953;576954;576955;576956;576957;576958;576959;576960;576961;576962;576963;576964;576965;576966;576967;576968;576969;576970;576971;576972;576973	412184	576967	20210823_E1_LC8_Vcelkova_Seiser_ext_Uni_MPL_black_phosphorylom_fr08_cv55	17691	412179	576943	20210823_E1_LC8_Vcelkova_Seiser_ext_Uni_MPL_black_phosphorylom_fr02_cv70	7474	412179	576943	20210823_E1_LC8_Vcelkova_Seiser_ext_Uni_MPL_black_phosphorylom_fr02_cv70	7474	8971.24447817019	13451.0295809044	9535.21826552855	13496.8353874882	9050.71246868717	14683.1131200108	7219.99852205286	8807.44392540449	7992.154794903	9881.38391867764	10707.7999799365	12570.7965142665	10776.7609902974	11822.0534158484	11471.8269015703	12324.7430603088	7714.098425025	7036.78344518009	7668.8022781033	9881.38391867764	1
Q15811;CON__tr|G3N0W1|G3N0W1_BOVIN	904;899	Q15811	Q15811	Intersectin-1	ITSN1	sp|Q15811|ITSN1_HUMAN Intersectin-1 OS=Homo sapiens OX=9606 GN=ITSN1 PE=1 SV=3	0.999358	31.6811	1.28212e-31	190.5	173.81	145.33	0.999358	31.6811	9.76088e-22	161.68	0.964998	16.453	1.28212e-31	190.5		1;2	S	QRSAFTPATATGSSPSPVLGQGEKVEGLQAQ	X;X;X;X;X;X;X;X;X;X;X;X;X;Phospho (STY);X;Phospho (STY);X;X;X;X;X;X;X;X;X;X;X;X;X;X;X	XXPPPPPPPPPPPPPPPPPPPPPPXXXXXXX	SAFTPATAT(0.003)GS(0.11)S(0.888)PS(0.999)PVLGQGEK	S(-74)AFT(-61)PAT(-34)AT(-25)GS(-9.1)S(9.1)PS(32)PVLGQGEK	14	3	-0.027974	5174500000	5036200000	138260000	0	NA	1205600000	1799400000	NA	NA	1.16e+09	45664000	0	1759200000	40233000	0	NA	NA	NA	NA	NA	NA		+	12034	4233	904	904	141396	163973;163974	412172;412173;412174;412176;412177;412180;412181;412182;412183;412184	576928;576929;576930;576931;576932;576933;576936;576937;576938;576939;576940;576941;576945;576946;576947;576948;576949;576950;576951;576952;576953;576954;576955;576956;576957;576958;576959;576960;576961;576962;576963;576964;576965;576966;576967;576968;576969;576970;576971;576972;576973	412180	576951	20210821_E1_LC8_Vcelkova_Seiser_ext_Uni_MPL_red_phosphorylom_fr08_cv55	18303	412176	576936	20210823_E1_LC8_Vcelkova_Seiser_ext_Uni_MPL_black_phosphorylom_fr02_cv40	13748	412176	576936	20210823_E1_LC8_Vcelkova_Seiser_ext_Uni_MPL_black_phosphorylom_fr02_cv40	13748	87842.757901726	115153.593601832	90956.4418684665	114528.739336837	90803.5606046032	115277.622873481	75609.0055313602	75727.5281449796	71398.3971782973	82411.8648005471	71222.3886337571	90002.9243112281	73743.4867761156	81821.5978187335	68721.0673877088	95538.9280657538	62824.9261884185	64722.3705575433	64615.9931173247	82411.8648005471	1
Q15811	978	Q15811	Q15811	Intersectin-1	ITSN1	sp|Q15811|ITSN1_HUMAN Intersectin-1 OS=Homo sapiens OX=9606 GN=ITSN1 PE=1 SV=3	0.823133	9.02525	5.49659e-50	220.64	200.25	174.02	0.823133	9.02525	1.0548e-29	202.18	0.779537	8.24299	5.49659e-50	220.64		1;2	S	KSYVKLISGPIRKSTSMDSGSSESPASLKRV	X;X;X;X;X;X;X;X;X;X;X;X;X;X;X;Phospho (STY);Oxidation (M);X;Phospho (STY);X;X;X;X;Phospho (STY);X;X;X;X;X;X;X	XXXXXXXXXXXXXPPPPPPPPPPPPPPPPXX	S(0.074)T(0.103)S(0.823)MDSGSSES(1)PASLK	S(-10)T(-9)S(9)MDS(-36)GS(-71)S(-36)ES(36)PAS(-46)LK	3	3	0.38815	332740000	266050000	66693000	0	9.8047	23800000	42002000	NA	1.2377	16558000	7242700	0	0	42002000	0	NA	NA	NA	NA	NA	NA		+	12037	4233	978	978	155894	182484;182485;182486;182487	462425;462426;462427;462429;462431;462434	652827;652828;652829;652832;652834;652837	462429	652832	20210821_E1_LC8_Vcelkova_Seiser_ext_Uni_MPL_red_phosphorylom_fr03_cv70	5684	462434	652837	20210823_E1_LC8_Vcelkova_Seiser_ext_Uni_MPL_black_phosphorylom_fr05_cv55	9501	462434	652837	20210823_E1_LC8_Vcelkova_Seiser_ext_Uni_MPL_black_phosphorylom_fr05_cv55	9501	8121.18854153943	8809.17692586074	7134.87050294142	8138.15710677988	6518.09719584243	7846.49393732088	7078.58707124345	6947.34587628736	7367.5413828508	7121.24559981714	7579.5263092595	7835.97568684139	8584.66893115799	7873.76902444305	6468.69330801672	9810.62671571955	8244.84481058718	7894.70255167823	7233.32820895881	7121.24559981714	1
Q15811	986	Q15811	Q15811	Intersectin-1	ITSN1	sp|Q15811|ITSN1_HUMAN Intersectin-1 OS=Homo sapiens OX=9606 GN=ITSN1 PE=1 SV=3	0.999766	36.7585	1.09863e-15	174.02	153.06	152.89	0.999685	35.557	1.09863e-15	174.02	0.999766	36.7585	8.29218e-11	152.89		1;2	S	GPIRKSTSMDSGSSESPASLKRVASPAAKPV	X;X;X;X;X;X;X;Phospho (STY);Oxidation (M);X;X;X;X;X;X;Phospho (STY);X;X;X;X;X;X;X;X;Phospho (STY);X;X;X;X;X;X	XXXXXPPPPPPPPPPPPPPPPXXXXXXXXXX	STSMDSGSSES(1)PASLK	S(-100)T(-100)S(-83)MDS(-62)GS(-51)S(-37)ES(37)PAS(-48)LK	11	3	1.0248	360200000	272300000	87893000	0	10.614	176350000	131520000	NA	3.8756	147910000	28442000	0	89523000	42002000	0	NA	NA	NA	NA	NA	NA		+	12039	4233	986	986	155894	182484;182485;182486;182487	462424;462425;462426;462427;462429;462432;462433;462435	652826;652827;652828;652829;652832;652835;652836;652838	462433	652836	20210823_E1_LC8_Vcelkova_Seiser_ext_Uni_MPL_black_phosphorylom_fr06_cv55	6888	462429	652832	20210821_E1_LC8_Vcelkova_Seiser_ext_Uni_MPL_red_phosphorylom_fr03_cv70	5684	462429	652832	20210821_E1_LC8_Vcelkova_Seiser_ext_Uni_MPL_red_phosphorylom_fr03_cv70	5684	18515.9882759682	24220.6530528552	15206.2909841455	19935.7946556292	17921.1783701805	21287.0048397811	18993.5245044163	22657.1984800123	17879.7956246227	18468.542952591	19350.6755701855	22426.5186348636	18148.4810825538	23434.6044581182	18983.506846232	21382.8648679031	18320.4396677145	17477.5184894477	19136.8429374903	18468.542952591	1
Q15814	168	Q15814	Q15814	Tubulin-specific chaperone C	TBCC	sp|Q15814|TBCC_HUMAN Tubulin-specific chaperone C OS=Homo sapiens OX=9606 GN=TBCC PE=1 SV=2	0.997029	25.258	2.28702e-05	81.726	68.405	81.726	0.586288	1.51413	0.00260023	56.172	0.997029	25.258	2.28702e-05	81.726		1	S	DAAPGIPPAVESIQDSPLPKKAEGDLGPSWV	X;X;X;X;X;X;X;X;X;X;X;X;X;X;X;Phospho (STY);X;X;X;X;X;X;X;X;X;X;X;X;X;X;X	PPPPPPPPPPPPPPPPPPPPXXXXXXXXXXX	VDAAPGIPPAVES(0.003)IQDS(0.997)PLPK	VDAAPGIPPAVES(-25)IQDS(25)PLPK	17	4	0.84047	59891000	59891000	0	0	0.24088	18937000	40954000	0.2087	0.25938	18937000	0	0	40954000	0	0	NA	NA	NA	NA	NA	NA			12040	4235	168	168	170588	200087	508331;508332	718970;718971	508332	718971	20210823_E1_LC8_Vcelkova_Seiser_ext_Uni_MPL_black_phosphorylom_fr08_cv40	18403	508332	718971	20210823_E1_LC8_Vcelkova_Seiser_ext_Uni_MPL_black_phosphorylom_fr08_cv40	18403	508332	718971	20210823_E1_LC8_Vcelkova_Seiser_ext_Uni_MPL_black_phosphorylom_fr08_cv40	18403	5043.06870509223	4763.0089152085	5433.29919350727	5587.94379837571	4627.56464313758	4833.85055884647	5657.50450391454	4720.89906142036	4554.08418086751	6696.41950381091	8873.51308631946	5734.92993534915	9125.22482369821	7429.32233129813	9648.44246519691	6697.73061836006	8821.57319068424	8013.74410480871	7483.28495965783	6696.41950381091	1
Q15831	31	Q15831	Q15831	Serine/threonine-protein kinase STK11	STK11	sp|Q15831|STK11_HUMAN Serine/threonine-protein kinase STK11 OS=Homo sapiens OX=9606 GN=STK11 PE=1 SV=1	0.898024	9.44792	6.10066e-06	134.99	115.31	134.99	0.868109	8.18358	1.37585e-05	122.42	0.898024	9.44792	6.10066e-06	134.99		1	S	ELMSVGMDTFIHRIDSTEVIYQPRRKRAKLI	X;X;X;X;X;X;X;X;X;X;X;X;X;X;X;Phospho (STY);X;X;X;X;X;X;X;X;X;X;X;X;X;X;X	XXXXXXXXXXXXXPPPPPPPPPPPXXXXXXX	IDS(0.898)T(0.102)EVIYQPR	IDS(9.4)T(-9.4)EVIY(-100)QPR	3	3	-0.20161	253830000	253830000	0	0	NA	112270000	141560000	NA	NA	112270000	0	0	141560000	0	0	NA	NA	NA	NA	NA	NA			12041	4238	31	31	74028	85385	216706;216708	304818;304819;304820;304824;304825;304826	216708	304825	20210823_E1_LC8_Vcelkova_Seiser_ext_Uni_MPL_black_phosphorylom_fr05_cv55	13250	216708	304825	20210823_E1_LC8_Vcelkova_Seiser_ext_Uni_MPL_black_phosphorylom_fr05_cv55	13250	216708	304825	20210823_E1_LC8_Vcelkova_Seiser_ext_Uni_MPL_black_phosphorylom_fr05_cv55	13250	13949.6360125763	14133.2898534991	13759.6980537766	13823.2687012456	13960.8537093553	13873.6750981089	14154.8793687199	15433.0511862029	13792.5871301649	13574.0453435979	12759.0907865627	14080.7742493951	12392.3055855201	13511.698844024	13910.9921008135	14258.3153950737	13843.7122286389	13831.8412694806	14023.6620733837	13574.0453435979	1
Q15834	190	Q15834	Q15834	Coiled-coil domain-containing protein 85B	CCDC85B	sp|Q15834|CC85B_HUMAN Coiled-coil domain-containing protein 85B OS=Homo sapiens OX=9606 GN=CCDC85B PE=1 SV=2	0.980404	17.7943	4.74991e-46	187.51	177.66	185.06	0.962771	16.9821	4.74991e-46	187.51	0.980404	17.7943	7.14815e-46	185.06		1	S	PRDLGDGSSSTGSVGSPDQLPLACSPDD___	X;X;X;X;X;X;X;X;X;X;X;X;X;X;X;Phospho (STY);X;X;X;X;X;X;X;X;X;X;X;X;X;X;X	XXPPPPPPPPPPPPPPPPPPPPPPPPPPXXX	DLGDGSSST(0.002)GS(0.016)VGS(0.98)PDQLPLACSPDD	DLGDGS(-41)S(-33)S(-33)T(-26)GS(-18)VGS(18)PDQLPLACS(-91)PDD	14	3	0.53938	349210000	349210000	0	0	1.4418	97251000	140700000	0.55226	2.1284	97251000	0	0	140700000	0	0	NA	NA	NA	NA	NA	NA			12044	4240	190	190	25236	29002	72839;72844;72845	101851;101852;101863;101864;101865;101866;101867	72844	101864	20210823_E1_LC8_Vcelkova_Seiser_ext_Uni_MPL_black_phosphorylom_fr03_cv55	21087	72839	101852	20210821_E1_LC8_Vcelkova_Seiser_ext_Uni_MPL_red_phosphorylom_fr03_cv55	20942	72839	101852	20210821_E1_LC8_Vcelkova_Seiser_ext_Uni_MPL_red_phosphorylom_fr03_cv55	20942	10263.3092317268	9079.80602847094	9515.05179768115	8334.44450522789	11281.1812977353	8059.23010893315	10309.1654126057	9666.89393070203	11215.149376611	9969.87732375939	12801.9323414719	9481.1534556493	12299.9555416005	11279.5288206966	12465.452075256	9231.65241230063	10157.9922325544	10453.906991509	10073.1742249898	9969.87732375939	1
Q15834	199	Q15834	Q15834	Coiled-coil domain-containing protein 85B	CCDC85B	sp|Q15834|CC85B_HUMAN Coiled-coil domain-containing protein 85B OS=Homo sapiens OX=9606 GN=CCDC85B PE=1 SV=2	0.999996	53.6833	9.37171e-43	179.03	173.15	148.89	0.999996	53.6833	2.33109e-40	167.73	0.999985	48.2421	9.37171e-43	179.03		1	S	STGSVGSPDQLPLACSPDD____________	X;X;X;X;X;X;X;X;X;X;X;X;X;X;X;Phospho (STY);X;X;X;X;X;X;X;X;X;X;X;X;X;X;X	PPPPPPPPPPPPPPPPPPPXXXXXXXXXXXX	DLGDGSSSTGSVGSPDQLPLACS(1)PDD	DLGDGS(-100)S(-93)S(-87)T(-86)GS(-72)VGS(-54)PDQLPLACS(54)PDD	23	3	0.20201	371200000	371200000	0	0	1.5326	246310000	111830000	1.3987	1.6917	246310000	0	0	111830000	0	0	NA	NA	NA	NA	NA	NA			12045	4240	199	199	25236	29002	72842;72843;72846;72847	101857;101858;101859;101860;101861;101862;101868;101869;101870;101871;101872;101873;101874	72842	101858	20210821_E1_LC8_Vcelkova_Seiser_ext_Uni_MPL_red_phosphorylom_fr04_cv55	20373	72847	101871	20210823_E1_LC8_Vcelkova_Seiser_ext_Uni_MPL_black_phosphorylom_fr04_cv70	11132	72847	101871	20210823_E1_LC8_Vcelkova_Seiser_ext_Uni_MPL_black_phosphorylom_fr04_cv70	11132	11972.0596205132	8177.57112929413	12072.0537937653	8876.21337187707	13850.7224973382	8221.67198189701	9268.3591093996	8488.51864449558	8697.81839158653	9649.40352980675	11712.7674291249	8390.23636161585	10841.9116803317	10417.7851519464	12187.2208643844	8506.60065486395	7373.62269354991	7942.63160477775	7756.11576587587	9649.40352980675	1
Q15836	11	Q15836	Q15836	Vesicle-associated membrane protein 3	VAMP3	sp|Q15836|VAMP3_HUMAN Vesicle-associated membrane protein 3 OS=Homo sapiens OX=9606 GN=VAMP3 PE=1 SV=3	0.98052	17.0191	1.63023e-07	100.22	83.309	100.22	0.98052	17.0191	2.45541e-06	100.22	0.704012	3.76309	1.63023e-07	98.501		1	S	_____MSTGPTAATGSNRRLQQTQNQVDEVV	X;X;X;X;X;X;X;X;X;X;X;X;X;X;X;Phospho (STY);X;X;X;X;X;X;X;X;X;X;X;X;X;X;X	XXXXXXPPPPPPPPPPPPPXXXXXXXXXXXX	STGPTAAT(0.019)GS(0.981)NRR	S(-95)T(-92)GPT(-56)AAT(-17)GS(17)NRR	10	2	0.43533	185180000	185180000	0	0	NA	45508000	139670000	NA	NA	45508000	0	0	139670000	0	0	NA	NA	NA	NA	NA	NA			12046	4241	11	11	155463	181944	460989;460990	650867;650868	460989	650867	20210821_E1_LC8_Vcelkova_Seiser_ext_Uni_MPL_red_phosphorylom_fr05_cv40	1004	460989	650867	20210821_E1_LC8_Vcelkova_Seiser_ext_Uni_MPL_red_phosphorylom_fr05_cv40	1004	460990	650868	20210823_E1_LC8_Vcelkova_Seiser_ext_Uni_MPL_black_phosphorylom_fr05_cv40	1030	3037.69766990945	1848.39309489112	2684.05102637669	2053.2306711728	2969.28613441898	1962.56283530876	2254.47532043342	1795.69460224629	2728.26127158825	1754.36452203519	2202.12178554101	2357.03408771407	2681.08396750273	1855.30666452711	2873.36936311652	2107.46823400423	1819.20611947611	1605.51967464243	1193.99944240973	1754.36452203519	1
Q15904	465	Q15904	Q15904	V-type proton ATPase subunit S1	ATP6AP1	sp|Q15904|VAS1_HUMAN V-type proton ATPase subunit S1 OS=Homo sapiens OX=9606 GN=ATP6AP1 PE=1 SV=2	0.573452	1.31657	0.00279855	96.89	80.687	96.89	0.57293	1.31657	0.00279855	96.89	0.573452	1.31657	0.00279855	96.89		1	S	LKTMDRFDDHKGPTISLTQIV__________	X;X;X;X;X;X;X;X;X;X;X;X;X;X;X;Phospho (STY);X;X;X;X;X;X;X;X;X;X;X;X;X;X;X	XXXXXXXXXXXPPPPPPPPPPXXXXXXXXXX	GPT(0.003)IS(0.573)LT(0.423)QIV	GPT(-23)IS(1.3)LT(-1.3)QIV	5	2	-0.090365	38447000	38447000	0	0	0.014831	22307000	16140000	0.014594	0.015173	22307000	0	0	16140000	0	0	NA	NA	NA	NA	NA	NA			12048	4245	465	465	63933	73693	186489;186490	262742;262743	186490	262743	20210823_E1_LC8_Vcelkova_Seiser_ext_Uni_MPL_black_phosphorylom_fr01_cv55	22770	186490	262743	20210823_E1_LC8_Vcelkova_Seiser_ext_Uni_MPL_black_phosphorylom_fr01_cv55	22770	186490	262743	20210823_E1_LC8_Vcelkova_Seiser_ext_Uni_MPL_black_phosphorylom_fr01_cv55	22770	4041.2181163424	5356.60157043617	4802.21352402845	5427.18603977101	5327.06265396206	4552.87095703321	4354.27518423989	5178.64250964906	5246.62167567145	4929.34381908059	4583.88250613201	5112.79893833921	3954.03171368144	4655.8764603957	4585.49815931649	5489.78825915259	5368.59542251287	6458.21961198675	4942.4361625841	4929.34381908059	1
Q15906	127	Q15906	Q15906	Vacuolar protein sorting-associated protein 72 homolog	VPS72	sp|Q15906|VPS72_HUMAN Vacuolar protein sorting-associated protein 72 homolog OS=Homo sapiens OX=9606 GN=VPS72 PE=1 SV=1	0.997131	25.4106	1.82524e-50	228.01	200.37	228.01	0.997131	25.4106	1.82524e-50	228.01	0.963832	14.2567	3.36227e-29	195.39		1	S	REEKALLPLELQDDGSDSRKSMRQSTAEHTR	X;X;X;X;X;X;X;X;X;X;X;X;X;X;X;Phospho (STY);X;X;X;X;X;X;X;X;X;X;X;X;X;X;X	XXXXPPPPPPPPPPPPPPPPXXXXXXXXXXX	ALLPLELQDDGS(0.997)DS(0.003)RK	ALLPLELQDDGS(25)DS(-25)RK	12	3	0.95119	115810000	115810000	0	0	0.60522	21861000	35024000	0.29378	0.29951	21861000	0	0	35024000	0	0	NA	NA	NA	NA	NA	NA			12049	4246	127	127	9009	10322	26770;26771;26772;26773	37884;37885;37886;37887;37888;37889;37890	26770	37884	20210821_E1_LC8_Vcelkova_Seiser_ext_Uni_MPL_red_phosphorylom_fr03_cv40	15294	26770	37884	20210821_E1_LC8_Vcelkova_Seiser_ext_Uni_MPL_red_phosphorylom_fr03_cv40	15294	26770	37884	20210821_E1_LC8_Vcelkova_Seiser_ext_Uni_MPL_red_phosphorylom_fr03_cv40	15294	28529.1626022878	29580.0868587652	27358.719818201	28379.7524083492	27945.0868203673	27175.5474980913	25694.1015650221	26503.4236025666	28038.8944429766	26548.6558713864	27526.5531513587	29362.5642222709	28813.3073146186	28938.944178206	28448.8221042257	28432.1656519861	27825.7751689311	26152.5824426934	28043.6682608231	26548.6558713864	1
Q15910	406	Q15910	Q15910	Histone-lysine N-methyltransferase EZH2	EZH2	sp|Q15910|EZH2_HUMAN Histone-lysine N-methyltransferase EZH2 OS=Homo sapiens OX=9606 GN=EZH2 PE=1 SV=2	0.955989	14.7676	3.93036e-44	220.96	189.89	220.96	0.955989	14.7676	3.93036e-44	220.96	0.592879	4.06175	3.72066e-28	202.53		1;2	S	ENNDKEEEEKKDETSSSSEANSRCQTPIKMK	X;X;X;X;X;X;X;X;X;X;X;X;X;Phospho (STY);X;Phospho (STY);X;X;X;X;X;X;X;X;X;Phospho (STY);X;X;X;X;X	XXXXXXXXXXPPPPPPPPPPPPPPPPPPPXX	KDET(0.001)S(0.032)S(0.956)S(0.011)SEANSR	KDET(-29)S(-15)S(15)S(-20)S(-34)EANS(-77)R	6	2	0.66889	632990000	617390000	15604000	0	12.669	80238000	520540000	NA	10.418	64634000	15604000	0	520540000	0	0	NA	NA	NA	NA	NA	NA			12050	4248	406	406	21926;82843;82844	25186;95406;95407;95408	241980;241982;241983;241986;241987	339922;339924;339925;339928;339929	241982	339924	20210821_E1_LC8_Vcelkova_Seiser_ext_Uni_MPL_red_phosphorylom_fr04_cv40	1271	241982	339924	20210821_E1_LC8_Vcelkova_Seiser_ext_Uni_MPL_red_phosphorylom_fr04_cv40	1271	241982	339924	20210821_E1_LC8_Vcelkova_Seiser_ext_Uni_MPL_red_phosphorylom_fr04_cv40	1271	39007.6217474711	26702.9869053353	39127.9687718352	23187.3084827627	37506.594220482	23774.5940393302	35328.4141566999	36346.8959199632	36356.72652179	31315.9884458159	34170.0809642916	24964.4147654594	33490.9822957433	28991.584144775	36599.5732005363	25289.9184915041	30738.5437331402	33291.9873783248	28861.0820444246	31315.9884458159	1
Q15910	412	Q15910	Q15910	Histone-lysine N-methyltransferase EZH2	EZH2	sp|Q15910|EZH2_HUMAN Histone-lysine N-methyltransferase EZH2 OS=Homo sapiens OX=9606 GN=EZH2 PE=1 SV=2	1	82.0137	4.822e-20	179.09	144.34	179.09	1	82.0137	4.822e-20	179.09	1	73.652	1.56315e-13	157.54		1;2	S	EEEKKDETSSSSEANSRCQTPIKMKPNIEPP	X;X;X;X;X;X;X;X;X;X;X;Phospho (STY);X;X;X;Phospho (STY);X;X;X;Phospho (STY);X;X;X;X;X;X;X;X;X;X;X	XXXXPPPPPPPPPPPPPPPPPPPXXXXXXXX	KDETSSSSEANS(1)R	KDET(-140)S(-130)S(-110)S(-94)S(-82)EANS(82)R	12	3	0.57293	1885500000	1429100000	456450000	0	37.737	844260000	854960000	NA	17.112	718160000	126100000	0	710900000	144060000	0	NA	NA	NA	NA	NA	NA			12053	4248	412	412	21926;82843;82844	25186;95406;95407;95408	63539;241981;241984;241988;241989;241990;241991;241993;241994;241995	88906;339923;339926;339930;339931;339932;339933;339934;339936;339937;339938;339939	241984	339926	20210821_E1_LC8_Vcelkova_Seiser_ext_Uni_MPL_red_phosphorylom_fr05_cv70	745	241984	339926	20210821_E1_LC8_Vcelkova_Seiser_ext_Uni_MPL_red_phosphorylom_fr05_cv70	745	241984	339926	20210821_E1_LC8_Vcelkova_Seiser_ext_Uni_MPL_red_phosphorylom_fr05_cv70	745	10141.3869225494	10181.0957512922	9982.34757456385	7899.53606327324	10398.5154895503	7292.1827724726	12014.2583831048	14615.1455453713	10871.3160956905	9732.24654666782	10033.1170394268	10010.5999807308	9498.52886665742	11022.0865738005	10771.6318528901	8379.12790347066	12074.3160960598	16497.480072514	11307.353848522	9732.24654666782	1
Q15910	380	Q15910	Q15910	Histone-lysine N-methyltransferase EZH2	EZH2	sp|Q15910|EZH2_HUMAN Histone-lysine N-methyltransferase EZH2 OS=Homo sapiens OX=9606 GN=EZH2 PE=1 SV=2	0.999904	40.1591	0	380.45	357.56	274.99	0.999904	40.1591	0	380.45	0.999864	38.7485	2.42412e-281	374.3		1;2	S	PSTPTINVLESKDTDSDREAGTETGGENNDK	X;Phospho (STY);Phospho (STY);X;Phospho (STY);X;X;X;X;X;X;X;X;X;X;Phospho (STY);X;X;X;X;X;X;X;Phospho (STY);X;X;X;X;X;X;X	XXXXXXXXXXXXPPPPPPPPPPPPPPPPPPP	DTDS(1)DREAGTETGGENNDKEEEEK	DT(-40)DS(40)DREAGT(-73)ET(-75)GGENNDKEEEEK	4	3	0.22833	1.4731e+10	1.3992e+10	738460000	0	147.32	89599000	96337000	1.7351	1.9924	52323000	37275000	0	49779000	46558000	0	NA	NA	NA	NA	NA	NA			12054	4248	380	380	29279;29280	33812;33814;33815	84883;84884;84885;84886;84890;84891;84892;84893;84894;84895;84896;84897;84898;84899;84900;84901;84902;84903;84904;84905	118784;118785;118786;118787;118791;118792;118793;118794;118795;118796;118797;118798;118799;118800;118801;118802;118803;118804;118805;118806;118807;118808;118809;118810;118811;118812;118813;118814;118815;118816;118817	84896	118803	20210821_E1_LC8_Vcelkova_Seiser_ext_Uni_MPL_red_phosphorylom_fr05_cv40	3473	84897	118804	20210821_E1_LC8_Vcelkova_Seiser_ext_Uni_MPL_red_phosphorylom_fr05_cv55	3519	84897	118804	20210821_E1_LC8_Vcelkova_Seiser_ext_Uni_MPL_red_phosphorylom_fr05_cv55	3519	582515.220042663	549172.57709417	576616.628999601	516171.063732447	583842.972777294	520775.629678653	666316.928710514	651961.672033359	656460.984197324	539565.689507695	518420.204695561	516904.920288814	504633.734274769	536944.095380931	496099.79230666	497226.139239217	508774.415001519	597699.436710999	518580.064140308	539565.689507695	1
Q15911	1589	Q15911	Q15911	Zinc finger homeobox protein 3	ZFHX3	sp|Q15911|ZFHX3_HUMAN Zinc finger homeobox protein 3 OS=Homo sapiens OX=9606 GN=ZFHX3 PE=1 SV=2	0.939211	12.404	1.00529e-104	270.67	250.24	270.67	0.913631	10.6223	9.05516e-54	216.48	0.939211	12.404	1.00529e-104	270.67		1	S	KRALQESATGQPEPTSSPDNKPFKCNTCNVA	X;X;X;X;X;X;X;X;X;X;X;X;X;X;X;Phospho (STY);X;X;X;X;X;X;X;X;X;X;X;X;X;X;X	XPPPPPPPPPPPPPPPPPPPPPPPXXXXXXX	RALQESATGQPEPT(0.007)S(0.939)S(0.054)PDNKPFK	RALQES(-170)AT(-140)GQPEPT(-21)S(12)S(-12)PDNKPFK	15	4	0.0021856	485700000	485700000	0	0	NA	95643000	63679000	NA	NA	95643000	0	0	63679000	0	0	NA	NA	NA	NA	NA	NA			12058	4249	1589	1589	9314;133109;133110	10669;154180;154181	27668;27669;385944;385947;385948;385950	39197;39198;39199;539099;539100;539103;539104;539106	385950	539106	20210823_E1_LC8_Vcelkova_Seiser_ext_Uni_MPL_black_phosphorylom_fr02_cv70	4168	385950	539106	20210823_E1_LC8_Vcelkova_Seiser_ext_Uni_MPL_black_phosphorylom_fr02_cv70	4168	385950	539106	20210823_E1_LC8_Vcelkova_Seiser_ext_Uni_MPL_black_phosphorylom_fr02_cv70	4168	72942.4900544918	53445.2328131897	75978.4737232114	47441.4382523881	72610.0909257458	51043.8807034818	103197.393620421	101984.581751833	98460.431453184	72336.1731078507	83497.7025419775	49940.6950378489	78540.5330455778	59950.0013271534	59430.0311423055	45001.4347488943	105268.876687104	61615.6097771808	114686.803913072	72336.1731078507	1
Q15911	1590	Q15911	Q15911	Zinc finger homeobox protein 3	ZFHX3	sp|Q15911|ZFHX3_HUMAN Zinc finger homeobox protein 3 OS=Homo sapiens OX=9606 GN=ZFHX3 PE=1 SV=2	0.857108	8.3169	3.98959e-84	246.92	219.86	168.79	0.814247	6.63502	9.86683e-44	215.99	0.857108	8.3169	3.98959e-84	246.92		1	S	RALQESATGQPEPTSSPDNKPFKCNTCNVAY	X;X;X;X;X;X;X;X;X;X;X;X;X;X;X;Phospho (STY);X;X;X;X;X;X;X;X;X;X;X;X;X;X;X	PPPPPPPPPPPPPPPPPPPPPPPXXXXXXXX	ALQESATGQPEPT(0.017)S(0.126)S(0.857)PDNKPFK	ALQES(-110)AT(-110)GQPEPT(-17)S(-8.3)S(8.3)PDNKPFK	15	4	-0.19715	397720000	397720000	0	0	NA	54309000	44630000	NA	NA	54309000	0	0	44630000	0	0	NA	NA	NA	NA	NA	NA			12059	4249	1590	1590	9314;133109;133110	10669;154180;154181	27670;27671;385943;385946;385949	39200;39201;539098;539102;539105	27671	39201	20210823_E1_LC8_Vcelkova_Seiser_ext_Uni_MPL_black_phosphorylom_fr01_cv40	10634	27670	39200	20210823_E1_LC8_Vcelkova_Seiser_ext_Uni_MPL_black_phosphorylom_fr01_cv40	10604	27670	39200	20210823_E1_LC8_Vcelkova_Seiser_ext_Uni_MPL_black_phosphorylom_fr01_cv40	10604	39003.8897058554	24007.4686144102	39447.6354916921	26854.506699367	37044.5101362816	28081.892803736	43734.763684794	37751.5096893188	50202.0188438262	34013.4911161982	33326.3226081172	23715.5396947459	36604.3357034073	25211.5178545042	36458.3753002047	26713.8128258186	44131.4912438818	54912.2762891726	46980.6548216979	34013.4911161982	1
Q15911	2625	Q15911	Q15911	Zinc finger homeobox protein 3	ZFHX3	sp|Q15911|ZFHX3_HUMAN Zinc finger homeobox protein 3 OS=Homo sapiens OX=9606 GN=ZFHX3 PE=1 SV=2	0.999998	58.5454	2.3976e-240	358.17	323.22	294.58	0.999998	58.5454	3.70713e-173	313.55	0.999542	33.4312	2.3976e-240	358.17		1	S	TMNTLKRKLEEKASASPGENDSGTGGEEPQR	X;X;X;X;X;X;X;X;X;X;X;X;X;X;X;Phospho (STY);X;X;X;X;X;X;X;X;X;X;X;X;X;X;X	XXXXXXXXXXXXPPPPPPPPPPPPPPPPPPP	ASAS(1)PGENDSGTGGEEPQR	AS(-59)AS(59)PGENDS(-66)GT(-85)GGEEPQR	4	2	1.0566	453170000	453170000	0	0	15.303	34058000	28863000	2.0296	2.2493	34058000	0	0	28863000	0	0	NA	NA	NA	NA	NA	NA			12060	4249	2625	2625	12698;12699	14655;14656	37640;37641;37642;37643;37644;37645;37646	53057;53058;53059;53060;53061;53062;53063;53064;53065	37640	53057	20210821_E1_LC8_Vcelkova_Seiser_ext_Uni_MPL_red_phosphorylom_fr06_cv40	2552	37642	53060	20210823_E1_LC8_Vcelkova_Seiser_ext_Uni_MPL_black_phosphorylom_fr06_cv40	2583	37642	53060	20210823_E1_LC8_Vcelkova_Seiser_ext_Uni_MPL_black_phosphorylom_fr06_cv40	2583	50326.5831108586	34303.4355314274	55059.5986041916	37144.9066955096	52251.6299546232	37672.8524231455	74859.9233883916	59862.2825066739	76676.8674419585	49215.4226337144	44620.5852159971	35333.0624306239	40771.3195452026	38826.5595049211	36207.0903237337	34304.1448895311	60809.9823093244	48086.8617572615	64017.1929447764	49215.4226337144	1
Q15911	3409	Q15911	Q15911	Zinc finger homeobox protein 3	ZFHX3	sp|Q15911|ZFHX3_HUMAN Zinc finger homeobox protein 3 OS=Homo sapiens OX=9606 GN=ZFHX3 PE=1 SV=2	0.999996	54.4528	1.96883e-15	155.87	135.5	155.87	0.999996	54.4528	1.96883e-15	155.87	0.999994	51.9604	2.40772e-13	147.11		1	S	QQPKASQTPVPPGAPSPDKDPAKESPKPEEQ	X;X;X;X;X;X;X;X;X;X;X;X;X;X;X;Phospho (STY);X;X;X;X;X;X;X;X;X;X;X;X;X;X;X	XXXXPPPPPPPPPPPPPPPPPPPXXXXXXXX	ASQTPVPPGAPS(1)PDKDPAK	AS(-83)QT(-54)PVPPGAPS(54)PDKDPAK	12	3	0.53961	200660000	200660000	0	0	NA	80402000	57210000	NA	NA	80402000	0	0	57210000	0	0	NA	NA	NA	NA	NA	NA			12061	4249	3409	3409	13548	15732	40584;40585;40586;40587;40588	57548;57549;57550;57551;57552;57553;57554;57555	40586	57551	20210821_E1_LC8_Vcelkova_Seiser_ext_Uni_MPL_red_phosphorylom_fr08_cv70	4411	40586	57551	20210821_E1_LC8_Vcelkova_Seiser_ext_Uni_MPL_red_phosphorylom_fr08_cv70	4411	40586	57551	20210821_E1_LC8_Vcelkova_Seiser_ext_Uni_MPL_red_phosphorylom_fr08_cv70	4411	63295.1900870499	46478.8805809762	63794.5695415128	44889.5623364257	67375.6645722401	46715.4159419585	82350.8480398468	73760.5624915052	85497.5852474813	58504.3863732487	54676.3300050892	47044.8727039549	54543.7963423113	49706.517845493	50917.5008647738	46812.4057428556	66395.2672719889	66001.7444294764	69490.2588232764	58504.3863732487	1
Q15911	1180	Q15911	Q15911	Zinc finger homeobox protein 3	ZFHX3	sp|Q15911|ZFHX3_HUMAN Zinc finger homeobox protein 3 OS=Homo sapiens OX=9606 GN=ZFHX3 PE=1 SV=2	0.936747	11.7587	1.00624e-82	263.99	209.52	232.22	0.936747	11.7587	4.80533e-48	232.22	0.935477	11.6365	1.00624e-82	263.99		1	S	DPEELAKDQEGGASSSQAEKELTDSPATSKR	X;X;X;X;X;X;X;X;X;X;X;X;X;X;X;Phospho (STY);X;X;X;Acetyl (K);X;X;X;X;Phospho (STY);X;X;X;X;Acetyl (K);X	XXXXXXXPPPPPPPPPPPPPXXXXXXXXXXX	DQEGGAS(0.001)S(0.062)S(0.937)QAEK	DQEGGAS(-31)S(-12)S(12)QAEK	9	2	0.060347	154160000	154160000	0	0	1.7937	35871000	13898000	0.88938	0.30468	35871000	0	0	13898000	0	0	NA	NA	NA	NA	NA	NA			12063	4249	1180	1180	27420	31606	79358;79359;79360;79361;79362	110953;110954;110955;110956;110957	79358	110953	20210821_E1_LC8_Vcelkova_Seiser_ext_Uni_MPL_red_phosphorylom_fr07_cv40	2663	79361	110956	20210823_E1_LC8_Vcelkova_Seiser_ext_Uni_MPL_black_phosphorylom_fr07_cv40	2814	79361	110956	20210823_E1_LC8_Vcelkova_Seiser_ext_Uni_MPL_black_phosphorylom_fr07_cv40	2814	55710.0686724742	29763.075635431	51713.2012632996	30084.6385722249	63716.045965443	30151.1564099582	47598.9174300267	48918.9568121778	47055.5739388988	38693.6080339744	27895.2569149227	19807.4906321505	27676.3359682461	28690.9769900058	26941.7376613775	17267.1472767261	28918.5862064929	31421.2826393365	28169.6429361876	38693.6080339744	1
Q15911	1189	Q15911	Q15911	Zinc finger homeobox protein 3	ZFHX3	sp|Q15911|ZFHX3_HUMAN Zinc finger homeobox protein 3 OS=Homo sapiens OX=9606 GN=ZFHX3 PE=1 SV=2	0.999844	39.5347	5.59846e-51	232.48	190.14	232.48	0.994825	23.0482	3.23071e-39	220.81	0.999844	39.5347	5.59846e-51	232.48		1	S	EGGASSSQAEKELTDSPATSKRISFPGSSES	X;X;X;X;X;X;Phospho (STY);X;X;X;Acetyl (K);X;X;X;X;Phospho (STY);X;X;X;X;Acetyl (K);X;X;X;X;X;X;X;X;X;Phospho (STY)	XXXXXXXXXXXPPPPPPPPPPXXXXXXXXXX	ELTDS(1)PATSK	ELT(-54)DS(40)PAT(-40)S(-44)K	5	2	-0.43922	503080000	503080000	0	0	6.024	155620000	182190000	3.2078	5.2053	155620000	0	0	182190000	0	0	NA	NA	NA	NA	NA	NA			12064	4249	1189	1189	41640	48020	120309;120310;120311;120312	168978;168979;168980;168981;168982;168983;168984;168985	120311	168982	20210823_E1_LC8_Vcelkova_Seiser_ext_Uni_MPL_black_phosphorylom_fr04_cv40	7207	120311	168982	20210823_E1_LC8_Vcelkova_Seiser_ext_Uni_MPL_black_phosphorylom_fr04_cv40	7207	120311	168982	20210823_E1_LC8_Vcelkova_Seiser_ext_Uni_MPL_black_phosphorylom_fr04_cv40	7207	87807.0887712369	53421.8189269868	87417.2895014856	52488.2403480556	84788.5294215053	51227.9970234616	114980.823071424	107678.645778531	117479.962080784	84377.9623423681	95344.8468957055	60037.6214627618	91619.2207329971	65729.0948953723	88879.6609682815	52931.2013875859	116047.927727571	110640.70466022	118405.756931479	84377.9623423681	1
Q15911	1895	Q15911	Q15911	Zinc finger homeobox protein 3	ZFHX3	sp|Q15911|ZFHX3_HUMAN Zinc finger homeobox protein 3 OS=Homo sapiens OX=9606 GN=ZFHX3 PE=1 SV=2	1	122.355	4.56862e-28	194.94	168.21	194.94	1	85.2337	5.74201e-06	129.53	1	122.355	4.56862e-28	194.94		1	S	LVIKEKEKESQRERDSAEGGEGNTGPKETLP	X;X;X;X;X;X;X;X;X;X;X;X;X;X;X;Phospho (STY);X;X;X;X;X;X;X;X;X;X;X;X;X;X;X	XXXXXXXXXXXXPPPPPPPPPPPPPPPXXXX	ERDS(1)AEGGEGNTGPK	ERDS(120)AEGGEGNT(-120)GPK	4	3	1.0756	50284000	50284000	0	0	NA	24881000	25403000	NA	NA	24881000	0	0	25403000	0	0	NA	NA	NA	NA	NA	NA			12065	4249	1895	1895	44832	51808	128818;128819	180298;180299	128819	180299	20210823_E1_LC8_Vcelkova_Seiser_ext_Uni_MPL_black_phosphorylom_fr01_cv55	1774	128819	180299	20210823_E1_LC8_Vcelkova_Seiser_ext_Uni_MPL_black_phosphorylom_fr01_cv55	1774	128819	180299	20210823_E1_LC8_Vcelkova_Seiser_ext_Uni_MPL_black_phosphorylom_fr01_cv55	1774	23386.5492121101	18884.2124088776	21956.7174150034	19493.2354881791	22151.0656692387	17609.6376826104	28071.1109310445	27468.102358895	26986.0021003084	22790.753470163	24096.6296760849	18081.3020988458	27488.6230173594	19915.5716060288	28546.2789118527	19373.1727201991	28631.9077244332	27341.885897879	29579.0780633088	22790.753470163	1
Q15911	3432	Q15911	Q15911	Zinc finger homeobox protein 3	ZFHX3	sp|Q15911|ZFHX3_HUMAN Zinc finger homeobox protein 3 OS=Homo sapiens OX=9606 GN=ZFHX3 PE=1 SV=2	1	92.8379	0.000983438	99.688	18.933	92.838	1	82.7494	0.00554076	82.749	1	92.8379	0.000983438	99.688		1	S	ESPKPEEQKNTPREVSPLLPKLPEEPEAESK	X;X;X;X;X;X;X;X;X;X;X;X;X;X;X;Phospho (STY);X;X;X;X;X;X;X;X;X;X;X;X;X;X;X	XXXXXXXXXXXXXPPPPPPPPXXXXXXXXXX	EVS(1)PLLPK	EVS(93)PLLPK	3	2	0.72617	149530000	149530000	0	0	NA	14236000	21614000	NA	NA	14236000	0	0	21614000	0	0	NA	NA	NA	NA	NA	NA			12066	4249	3432	3432	48425	56021	139764;139765;139766;139767	196262;196263;196264;196265	139767	196265	20210823_E1_LC8_Vcelkova_Seiser_ext_Uni_MPL_black_phosphorylom_fr01_cv55	13361	139766	196264	20210823_E1_LC8_Vcelkova_Seiser_ext_Uni_MPL_black_phosphorylom_fr01_cv40	13279	139766	196264	20210823_E1_LC8_Vcelkova_Seiser_ext_Uni_MPL_black_phosphorylom_fr01_cv40	13279	111252.593181151	88411.830795697	107293.702067684	108526.475503974	110695.268224511	100559.364897136	123667.186633233	123887.63648861	136418.964634446	101649.99215097	96544.8372783618	73165.6549279788	100266.272911912	86566.5311064773	99998.2718423802	88419.8729324472	115678.844033794	121248.94629029	122773.507977423	101649.99215097	1
Q15911	2925	Q15911	Q15911	Zinc finger homeobox protein 3	ZFHX3	sp|Q15911|ZFHX3_HUMAN Zinc finger homeobox protein 3 OS=Homo sapiens OX=9606 GN=ZFHX3 PE=1 SV=2	0.983542	19.328	2.57079e-83	214.54	202.34	160.07	0.946858	12.5116	2.57079e-83	214.54	0.983542	19.328	9.76274e-40	160.07		1	S	GTVDYSETSSLADPCSPSPGASGSAGKSGDS	X;X;X;X;X;X;X;X;X;X;X;X;X;X;X;Phospho (STY);X;X;X;X;X;X;X;X;X;X;X;X;X;X;Phospho (STY)	PPPPPPPPPPPPPPPPPPPPPPPPPPPXXXX	EYDNEGTVDYSETSS(0.005)LADPCS(0.984)PS(0.011)PGASGSAGK	EY(-130)DNEGT(-88)VDY(-72)S(-62)ET(-42)S(-36)S(-23)LADPCS(19)PS(-19)PGAS(-43)GS(-53)AGK	21	3	-0.4941	189750000	189750000	0	0	NA	37403000	20654000	NA	NA	37403000	0	0	20654000	0	0	NA	NA	NA	NA	NA	NA			12067	4249	2925	2925	48895	56534	140930;140931;140932;140933;140934;140935	197769;197770;197771;197772;197773;197774	140935	197774	20210823_E1_LC8_Vcelkova_Seiser_ext_Uni_MPL_black_phosphorylom_fr02_cv40	14574	140931	197770	20210821_E1_LC8_Vcelkova_Seiser_ext_Uni_MPL_red_phosphorylom_fr02_cv40	14359	140931	197770	20210821_E1_LC8_Vcelkova_Seiser_ext_Uni_MPL_red_phosphorylom_fr02_cv40	14359	18345.4509947169	11866.5369485326	19878.3954845241	13222.0212477525	21289.9290987056	12395.2123010665	20765.7057459726	14740.9096512356	22237.4426623166	15530.224654884	14594.9984888992	12417.445991957	15815.033602753	13546.4121952539	14808.9832943847	14736.229341567	14203.1180224413	14086.9839932816	15575.7786599243	15530.224654884	1
Q15911	2786	Q15911	Q15911	Zinc finger homeobox protein 3	ZFHX3	sp|Q15911|ZFHX3_HUMAN Zinc finger homeobox protein 3 OS=Homo sapiens OX=9606 GN=ZFHX3 PE=1 SV=2	0.995547	23.4947	6.10933e-57	191.11	172.41	191.11	0.995547	23.4947	6.10933e-57	191.11	0.992046	20.9811	5.05567e-56	182.02		1	S	SHLPPSSSDGQGVPLSPVSKTMELSPRTLLS	X;X;X;X;X;X;X;X;X;X;X;X;X;X;X;Phospho (STY);X;X;X;X;X;X;X;X;Phospho (STY);X;X;X;X;X;Phospho (STY)	PPPPPPPPPPPPPPPPPPPPXXXXXXXXXXX	GDIFDGTSFSHLPPSSSDGQGVPLS(0.996)PVS(0.004)K	GDIFDGT(-130)S(-130)FS(-110)HLPPS(-67)S(-67)S(-73)DGQGVPLS(23)PVS(-23)K	25	4	-0.42061	181500000	181500000	0	0	NA	71705000	96074000	NA	NA	71705000	0	0	96074000	0	0	NA	NA	NA	NA	NA	NA			12068	4249	2786	2786	57222	65890	164553;164554;164555	230306;230307;230308;230309;230310;230311;230312;230313;230314;230315;230316;230317;230318;230319;230320	164554	230308	20210821_E1_LC8_Vcelkova_Seiser_ext_Uni_MPL_red_phosphorylom_fr02_cv55	18029	164554	230308	20210821_E1_LC8_Vcelkova_Seiser_ext_Uni_MPL_red_phosphorylom_fr02_cv55	18029	164554	230308	20210821_E1_LC8_Vcelkova_Seiser_ext_Uni_MPL_red_phosphorylom_fr02_cv55	18029	54850.1910931126	43953.7505309971	55655.8164289405	42137.0978836146	57434.4336845011	42228.4464611233	66284.2264431732	61473.2513909203	70093.933747327	51870.0957245076	51405.1716189152	38802.7371519183	52152.9808851671	40634.5692283084	48757.7435562145	39430.5400343245	56998.6747700391	60033.3676124336	63948.8182195353	51870.0957245076	1
Q15911	2230	Q15911	Q15911	Zinc finger homeobox protein 3	ZFHX3	sp|Q15911|ZFHX3_HUMAN Zinc finger homeobox protein 3 OS=Homo sapiens OX=9606 GN=ZFHX3 PE=1 SV=2	1	61.9621	3.38196e-12	138.4	112.59	61.962	1	67.1684	1.16858e-05	109.36	1	61.9621	3.38196e-12	138.4		1;2	S	PITSLEELKIDSRPPSPEPPKQEYWGSKRSS	X;X;X;X;X;X;X;X;X;X;X;Phospho (STY);X;X;X;Phospho (STY);X;X;X;X;X;X;X;X;X;X;X;X;X;X;X	XXXXXXXXXPPPPPPPPPPPPPPPPPPPXXX	IDS(1)RPPS(1)PEPPK	IDS(62)RPPS(62)PEPPK	7	3	-0.7788	291560000	188620000	102940000	0	NA	41200000	44718000	NA	NA	28487000	12713000	0	28643000	16075000	0	NA	NA	NA	NA	NA	NA			12070	4249	2230	2230	74024;74025	85380;85381;85382	216691;216692;216693;216694;216695;216696;216697;216698;216699;216700	304798;304799;304800;304801;304802;304803;304804;304805;304806;304807;304808;304809;304810	216694	304802	20210823_E1_LC8_Vcelkova_Seiser_ext_Uni_MPL_black_phosphorylom_fr04_cv55	8957	216700	304810	20210823_E1_LC8_Vcelkova_Seiser_ext_Uni_MPL_black_phosphorylom_fr02_cv55	10461	216700	304810	20210823_E1_LC8_Vcelkova_Seiser_ext_Uni_MPL_black_phosphorylom_fr02_cv55	10461	113000.011179975	99140.6512692671	113294.678705709	92532.9819652195	110881.85649999	91863.3285524508	147965.170353899	135469.001585956	145608.390229625	105472.756150114	93179.9948617993	81414.646197467	100620.620646355	83066.2814096574	93958.7469463101	84865.7369023541	118280.502795553	121230.229274583	125825.896270674	105472.756150114	1
Q15911	1204	Q15911	Q15911	Zinc finger homeobox protein 3	ZFHX3	sp|Q15911|ZFHX3_HUMAN Zinc finger homeobox protein 3 OS=Homo sapiens OX=9606 GN=ZFHX3 PE=1 SV=2	0.999939	44.477	8.12437e-37	215.93	186.6	185.55	0.999939	44.477	1.52014e-20	185.55	0.999931	41.7166	8.12437e-37	215.93		1	S	SPATSKRISFPGSSESPLSSKRPKTAEEIKP	Phospho (STY);X;X;X;X;Acetyl (K);X;X;X;X;X;X;X;X;X;Phospho (STY);X;X;X;X;Acetyl (K);X;X;X;X;X;X;X;X;X;X	XXXXXXPPPPPPPPPPPPPPPXXXXXXXXXX	RISFPGSSES(1)PLSSK	RIS(-110)FPGS(-54)S(-44)ES(44)PLS(-47)S(-72)K	10	3	0.34303	291510000	291510000	0	0	NA	88306000	138420000	NA	NA	88306000	0	0	138420000	0	0	NA	NA	NA	NA	NA	NA			12071	4249	1204	1204	80112;136020	92298;157592	233843;233844;233845;233846;394994;394995	328523;328524;328525;328526;328527;551680;551681;551682	394994	551680	20210821_E1_LC8_Vcelkova_Seiser_ext_Uni_MPL_red_phosphorylom_fr05_cv70	6118	233846	328526	20210823_E1_LC8_Vcelkova_Seiser_ext_Uni_MPL_black_phosphorylom_fr04_cv70	8694	233846	328526	20210823_E1_LC8_Vcelkova_Seiser_ext_Uni_MPL_black_phosphorylom_fr04_cv70	8694	32212.2982666369	22546.4193887638	31391.4334437221	22684.2654037687	29944.4102026964	21994.8397567545	46285.0564297093	44386.5284634259	43037.9578813294	30890.8958063354	30300.1448615432	25240.2399424254	28916.3662746145	25100.3828623777	29187.945799955	22333.5134679892	32876.8553819991	38858.2010271756	34108.4448909967	30890.8958063354	1
Q15911	2896	Q15911	Q15911	Zinc finger homeobox protein 3	ZFHX3	sp|Q15911|ZFHX3_HUMAN Zinc finger homeobox protein 3 OS=Homo sapiens OX=9606 GN=ZFHX3 PE=1 SV=2	0.999245	32.1365	2.54241e-05	106.93	75.102	106.93	0.998206	29.259	5.79054e-05	97.502	0.999245	32.1365	2.54241e-05	106.93		1;2	S	MAMSEYEDRLSSGLVSPAPSFYSKEYDNEGT	X;X;X;X;X;X;X;X;X;X;Phospho (STY);Phospho (STY);X;X;X;Phospho (STY);X;X;X;X;X;X;X;X;X;X;X;X;X;X;X	XXXXXXXXXPPPPPPPPPPPPPPPXXXXXXX	LSS(0.001)GLVS(0.999)PAPSFYSK	LS(-39)S(-32)GLVS(32)PAPS(-51)FY(-71)S(-77)K	7	3	0.019873	70876000	65583000	5292400	0	2.6633	22129000	48747000	NA	1.8318	19313000	2815700	0	46270000	2476600	0	NA	NA	NA	NA	NA	NA			12074	4249	2896	2896	103874	119816;119817	302353;302354;302355;302357;302358	425308;425309;425310;425311;425312;425314;425315;425316;425317;425318;425319;425320	302358	425318	20210823_E1_LC8_Vcelkova_Seiser_ext_Uni_MPL_black_phosphorylom_fr06_cv70	9522	302358	425318	20210823_E1_LC8_Vcelkova_Seiser_ext_Uni_MPL_black_phosphorylom_fr06_cv70	9522	302358	425318	20210823_E1_LC8_Vcelkova_Seiser_ext_Uni_MPL_black_phosphorylom_fr06_cv70	9522	8942.4302789252	9716.74360411151	9337.70603695076	9441.98865673089	9413.7076406077	8429.92162948219	15899.0543994323	16381.5279632935	17866.250171455	11108.6700364729	8359.62952509562	10476.46749438	8911.20053908681	7739.79733759616	7911.55154047273	8082.85629441112	13099.3994673143	14472.7333417354	14783.6100202056	11108.6700364729	1
Q15911	3677	Q15911	Q15911	Zinc finger homeobox protein 3	ZFHX3	sp|Q15911|ZFHX3_HUMAN Zinc finger homeobox protein 3 OS=Homo sapiens OX=9606 GN=ZFHX3 PE=1 SV=2	1	63.9951	1.09561e-17	190.34	156.45	190.34	1	63.9951	1.09561e-17	190.34	0.999044	30.1906	1.59033e-05	119.88		1	S	EESDTDLSQKSDGPASPVEGPKDPSCPKDSG	X;X;X;X;X;X;X;X;X;X;X;X;X;X;X;Phospho (STY);X;X;X;X;X;X;X;X;X;X;X;X;X;X;X	XXXXXXXXXXPPPPPPPPPPPPPPPPPPXXX	SDGPAS(1)PVEGPK	S(-64)DGPAS(64)PVEGPK	6	2	-1.2082	146610000	146610000	0	0	NA	13919000	25175000	NA	NA	13919000	0	0	25175000	0	0	NA	NA	NA	NA	NA	NA			12078	4249	3677	3677	142827;142828	165760;165761	416899;416900;416901;416902;416903	583999;584000;584001;584002;584003	416899	583999	20210821_E1_LC8_Vcelkova_Seiser_ext_Uni_MPL_red_phosphorylom_fr03_cv40	6207	416899	583999	20210821_E1_LC8_Vcelkova_Seiser_ext_Uni_MPL_red_phosphorylom_fr03_cv40	6207	416899	583999	20210821_E1_LC8_Vcelkova_Seiser_ext_Uni_MPL_red_phosphorylom_fr03_cv40	6207	38534.537704004	38389.8405895777	37426.2586643138	35658.7254986516	35232.3974520876	33096.3092312844	49900.9548107275	50935.4033779123	52338.9563738312	44715.6318748556	43678.6284333668	41180.314483204	42451.3887842426	41286.874964843	43228.6580832729	39397.8102264967	59594.8906999842	60903.606939203	59969.1505478264	44715.6318748556	1
Q15911	2801	Q15911	Q15911	Zinc finger homeobox protein 3	ZFHX3	sp|Q15911|ZFHX3_HUMAN Zinc finger homeobox protein 3 OS=Homo sapiens OX=9606 GN=ZFHX3 PE=1 SV=2	0.956189	13.5228	0.000604307	125.17	66.948	106.62	0.956189	13.5228	0.000604307	125.17	0.842242	7.29954	0.00113091	118.6		1	S	SPVSKTMELSPRTLLSPSSIKVEGIEDFESP	Phospho (STY);X;X;X;X;X;X;X;X;Phospho (STY);X;X;X;X;X;Phospho (STY);X;X;X;X;X;X;X;X;X;X;X;X;X;X;X	XXXXXXXXXXXXPPPPPPPPPXXXXXXXXXX	T(0.001)LLS(0.956)PS(0.042)SIK	T(-29)LLS(14)PS(-14)S(-41)IK	4	3	1.0782	74777000	74777000	0	0	5.4193	18932000	25685000	NA	1.8615	18932000	0	0	25685000	0	0	NA	NA	NA	NA	NA	NA			12081	4249	2801	2801	163375	191375	485573;485574;485575;485576	686483;686484;686485;686486;686487	485574	686485	20210821_E1_LC8_Vcelkova_Seiser_ext_Uni_MPL_red_phosphorylom_fr05_cv55	14770	485573	686483	20210821_E1_LC8_Vcelkova_Seiser_ext_Uni_MPL_red_phosphorylom_fr05_cv40	14509	485574	686485	20210821_E1_LC8_Vcelkova_Seiser_ext_Uni_MPL_red_phosphorylom_fr05_cv55	14770	36089.5651677372	23243.3321039048	33436.3974218407	22639.3654737479	31710.3425248744	22390.6856942492	41345.875488912	38934.7325255338	44025.9981529787	30037.3636394294	32725.6723261337	24094.3887717942	32193.5113830079	22250.8726607344	30634.5014181774	22102.4761458252	36467.3775037327	40725.2738901568	35176.1429157517	30037.3636394294	1
Q15911	426	Q15911	Q15911	Zinc finger homeobox protein 3	ZFHX3	sp|Q15911|ZFHX3_HUMAN Zinc finger homeobox protein 3 OS=Homo sapiens OX=9606 GN=ZFHX3 PE=1 SV=2	0.781021	5.8576	7.08001e-12	156.51	131.72	156.51	0.781021	5.8576	7.08001e-12	156.51	0.702558	3.93444	4.10733e-10	150.91		1	S	LKTPITSVPLGPLASSPTKSSEGKDSGAAEG	X;X;X;X;X;X;X;X;X;X;X;X;X;X;X;Phospho (STY);X;X;X;X;X;X;X;X;X;X;X;X;X;X;X	XXPPPPPPPPPPPPPPPPPXXXXXXXXXXXX	TPITSVPLGPLAS(0.203)S(0.781)PT(0.016)K	T(-120)PIT(-120)S(-110)VPLGPLAS(-5.9)S(5.9)PT(-17)K	14	3	-0.40387	98287000	98287000	0	0	NA	37293000	60995000	NA	NA	37293000	0	0	60995000	0	0	NA	NA	NA	NA	NA	NA			12084	4249	426	426	164874	193224	490359;490360	693321;693322;693323;693324	490359	693321	20210821_E1_LC8_Vcelkova_Seiser_ext_Uni_MPL_red_phosphorylom_fr07_cv40	17749	490359	693321	20210821_E1_LC8_Vcelkova_Seiser_ext_Uni_MPL_red_phosphorylom_fr07_cv40	17749	490359	693321	20210821_E1_LC8_Vcelkova_Seiser_ext_Uni_MPL_red_phosphorylom_fr07_cv40	17749	17727.3366953871	15410.0067507864	18119.7761848789	16169.4043476316	17459.5923272034	15228.7339753368	23686.2070433056	21852.9468696632	23825.0231711977	17592.2980655737	18285.4467636922	14592.9424120863	17517.568602758	14886.080229898	16535.8539039551	14480.3816580873	21107.5627396565	21378.3538603209	21587.588107296	17592.2980655737	1
Q15916	202	Q15916	Q15916	Zinc finger and BTB domain-containing protein 6	ZBTB6	sp|Q15916|ZBTB6_HUMAN Zinc finger and BTB domain-containing protein 6 OS=Homo sapiens OX=9606 GN=ZBTB6 PE=1 SV=1	0.999264	31.7159	3.44352e-05	113.53	98.555	87.863	0.999264	31.7159	0.00013188	87.863	0.998485	28.9998	3.44352e-05	113.53		1	S	QSTVESLTSERKEMKSPELSTVDIGFKDNEI	X;X;X;X;X;X;X;X;X;X;X;X;X;Oxidation (M);X;Phospho (STY);X;X;X;X;X;X;X;X;X;X;X;X;X;X;X	XXXXXXXXXXXXPPPPPPPPPPPPPPPXXXX	S(0.999)PELS(0.001)TVDIGFK	S(32)PELS(-32)T(-42)VDIGFK	1	3	-0.16896	24406000	24406000	0	0	NA	3959100	10579000	NA	NA	3959100	0	0	10579000	0	0	NA	NA	NA	NA	NA	NA			12085	4250	202	202	42119;150850	48604;48605;175763	121630;121631;443046;443047	170714;170715;622446;622447;622448;622449	443046	622446	20210821_E1_LC8_Vcelkova_Seiser_ext_Uni_MPL_red_phosphorylom_fr08_cv70	9604	443047	622447	20210823_E1_LC8_Vcelkova_Seiser_ext_Uni_MPL_black_phosphorylom_fr08_cv70	9598	443047	622447	20210823_E1_LC8_Vcelkova_Seiser_ext_Uni_MPL_black_phosphorylom_fr08_cv70	9598	4811.32563306321	6281.96515209687	4572.42561822583	6291.60328845187	5402.82551974024	6024.19532656225	7044.9413361203	8722.29714161919	6858.0486946565	6035.70999247667	5333.41180730466	6463.15495326413	4613.49073710372	5817.48726441264	5694.74657706268	6172.34693785789	6088.08822812376	7583.7340274651	6458.3343243248	6035.70999247667	1
Q15942	281	Q15942	Q15942	Zyxin	ZYX	sp|Q15942|ZYX_HUMAN Zyxin OS=Homo sapiens OX=9606 GN=ZYX PE=1 SV=1	1	71.9398	9.68369e-32	185.85	171.15	141.13	0.999999	61.6901	2.01112e-21	184.2	1	71.9398	9.68369e-32	185.85		1;2	S	FSPVTPKFTPVASKFSPGAPGGSGSQPNQKL	X;Phospho (STY);X;X;Phospho (STY);X;Acetyl (K);X;Phospho (STY);X;X;X;X;X;X;Phospho (STY);X;X;X;X;X;X;Phospho (STY);X;X;X;X;X;X;Acetyl (K);X	XXXXXXXPPPPPPPPPPPPPPPPPPPPPPPX	FS(1)PGAPGGSGSQPNQK	FS(72)PGAPGGS(-72)GS(-93)QPNQK	2	4	0.2511	2.306e+09	2235700000	70250000	0	1.1826	121950000	340180000	0.14087	0.31375	121950000	0	0	269930000	70250000	0	NA	NA	NA	NA	NA	NA			12087	4252	281	281	54367;54796	62663;62664;63148	156294;156295;156296;156297;156298;157403;157404;157405	219074;219075;219076;219077;219078;219079;219080;219081;219082;219083;219084;219085;220554;220555;220556;220557	156296	219081	20210823_E1_LC8_Vcelkova_Seiser_ext_Uni_MPL_black_phosphorylom_fr01_cv40	8831	156297	219082	20210823_E1_LC8_Vcelkova_Seiser_ext_Uni_MPL_black_phosphorylom_fr01_cv55	8486	157404	220555	20210823_E1_LC8_Vcelkova_Seiser_ext_Uni_MPL_black_phosphorylom_fr01_cv40	12227	71440.5022358194	68272.4343379407	81513.1834756801	63621.0216279391	68649.9358354304	64502.2323053556	49729.1094761603	60490.213562055	53139.7845535752	85329.8021030623	129405.17661503	87142.2221328013	128941.03957271	98550.7086666339	126257.912941021	86337.2012795524	101731.623285582	101849.779466259	99281.1452227911	85329.8021030623	1
Q15942	267	Q15942	Q15942	Zyxin	ZYX	sp|Q15942|ZYX_HUMAN Zyxin OS=Homo sapiens OX=9606 GN=ZYX PE=1 SV=1	1	51.4453	1.09394e-08	123.32	106.44	51.445	0.99712	25.3941	1.09394e-08	123.32	1	51.4453	1.40275e-08	122.59		1;2;3	S	PRGPPASSPAPAPKFSPVTPKFTPVASKFSP	X;X;X;X;X;X;Phospho (STY);Phospho (STY);X;X;X;X;X;X;X;Phospho (STY);X;X;Phospho (STY);X;X;X;Phospho (STY);X;X;X;X;Acetyl (K);X;Phospho (STY);X	XXPPPPPPPPPPPPPPPPPPPPPPPPPPXXX	FS(1)PVT(1)PK	FS(51)PVT(51)PK	2	3	0.030593	380870000	130590000	218850000	31439000	7.4983	69072000	203930000	4.4379	5.7885	32189000	36882000	0	80493000	119370000	4071000	NA	NA	NA	NA	NA	NA			12089	4252	267	267	54403;54404;63707	62707;62708;62709;73409;73410	156408;156409;156410;156411;156412;156413;185500;185501;185502;185503;185504	219284;219285;219286;219287;219288;219289;219290;219291;219292;219293;219294;219295;219296;219297;260721;260722;260723;260724;260725;260726;260727;260728;260729;260730;260731;260732	156412	219293	20210823_E1_LC8_Vcelkova_Seiser_ext_Uni_MPL_black_phosphorylom_fr07_cv40	15539	185501	260723	20210821_E1_LC8_Vcelkova_Seiser_ext_Uni_MPL_red_phosphorylom_fr02_cv70	6865	185501	260723	20210821_E1_LC8_Vcelkova_Seiser_ext_Uni_MPL_red_phosphorylom_fr02_cv70	6865	34786.1480598014	35203.3096674125	37586.2316454136	34783.1770429518	29382.8246236931	34797.2781252254	24354.6021412127	27717.7661141402	24155.8500703209	34273.450971435	44783.9664195612	39534.2146714211	45435.5839682209	37357.8802085539	47156.7122872185	38575.6308766202	33541.1970675601	37129.4716077853	32196.5177393738	34273.450971435	1
Q15942	259	Q15942	Q15942	Zyxin	ZYX	sp|Q15942|ZYX_HUMAN Zyxin OS=Homo sapiens OX=9606 GN=ZYX PE=1 SV=1	0.91605	10.379	1.34909e-12	174.05	149.27	158.11	0.882254	8.75002	1.34909e-12	174.05	0.91605	10.379	8.25482e-09	158.11		1;2;3	S	PVSLANTQPRGPPASSPAPAPKFSPVTPKFT	X;X;X;X;X;X;X;X;X;X;X;X;X;X;X;Phospho (STY);X;X;X;X;X;X;X;Phospho (STY);X;X;Phospho (STY);X;Acetyl (K);X;Phospho (STY)	XXXXXXXXXXPPPPPPPPPPPPPPPPPPPXX	GPPAS(0.084)S(0.916)PAPAPK	GPPAS(-10)S(10)PAPAPK	6	2	-1.215	856060000	637920000	190770000	27368000	1.0291	123280000	274120000	0.34502	0.57767	86394000	36882000	0	127380000	119370000	27368000	NA	NA	NA	NA	NA	NA			12091	4252	259	259	63706;63707	73408;73409;73410	185494;185495;185496;185497;185498;185499;185500;185501;185502;185503;185504	260709;260710;260711;260712;260713;260714;260715;260716;260717;260718;260719;260720;260721;260722;260723;260724;260725;260726;260727;260728;260729;260730;260731;260732	185497	260716	20210823_E1_LC8_Vcelkova_Seiser_ext_Uni_MPL_black_phosphorylom_fr07_cv40	5054	185494	260710	20210821_E1_LC8_Vcelkova_Seiser_ext_Uni_MPL_red_phosphorylom_fr07_cv40	4902	185494	260710	20210821_E1_LC8_Vcelkova_Seiser_ext_Uni_MPL_red_phosphorylom_fr07_cv40	4902	82429.0322922644	103193.250463615	93086.5129113619	103731.46341718	89709.9903434124	127157.47423389	70504.4711301869	75425.1823321278	63702.4970416225	94421.7257945231	132427.867952784	112630.792441191	130462.113421273	104127.115682376	127449.71779536	104377.63377547	80146.737378154	81208.2538842871	75607.811406315	94421.7257945231	1
Q15942	308	Q15942	Q15942	Zyxin	ZYX	sp|Q15942|ZYX_HUMAN Zyxin OS=Homo sapiens OX=9606 GN=ZYX PE=1 SV=1	0.998848	29.3796	7.93973e-65	219.26	200.94	197.73	0.972227	15.5192	1.79206e-45	200	0.998848	29.3796	7.93973e-65	219.26		1	S	NQKLGHPEALSAGTGSPQPPSFTYAQQREKP	X;X;Acetyl (K);X;X;X;X;X;X;X;X;X;X;X;X;Phospho (STY);X;X;X;X;X;X;X;X;X;X;X;X;X;X;X	XXXPPPPPPPPPPPPPPPPPPPPPPPPPXXX	LGHPEALSAGT(0.001)GS(0.999)PQPPSFTYAQQR	LGHPEALS(-71)AGT(-29)GS(29)PQPPS(-90)FT(-100)Y(-120)AQQR	13	3	0.10221	781590000	781590000	0	0	1.371	24656000	88918000	0.069267	0.41521	24656000	0	0	88918000	0	0	NA	NA	NA	NA	NA	NA			12092	4252	308	308	94358	109002	276709;276710;276711;276712;276713;276714	390120;390121;390122;390123;390124;390125;390126;390127;390128;390129;390130;390131;390132;390133;390134	276712	390128	20210823_E1_LC8_Vcelkova_Seiser_ext_Uni_MPL_black_phosphorylom_fr02_cv40	12516	276714	390133	20210823_E1_LC8_Vcelkova_Seiser_ext_Uni_MPL_black_phosphorylom_fr02_cv55	12401	276714	390133	20210823_E1_LC8_Vcelkova_Seiser_ext_Uni_MPL_black_phosphorylom_fr02_cv55	12401	52198.0354598585	56722.5747408363	56834.351560244	52392.3993704836	49340.809660542	57362.4446113947	46456.8817158783	48822.17251699	48520.6307134295	63147.5350842735	81709.5021632446	66621.1401354255	77548.913908835	72795.9704711256	86048.283307169	63146.3283311808	69382.1074139941	62806.3562420365	65102.5537772431	63147.5350842735	1
Q15942	344	Q15942	Q15942	Zyxin	ZYX	sp|Q15942|ZYX_HUMAN Zyxin OS=Homo sapiens OX=9606 GN=ZYX PE=1 SV=1	1	87.5312	5.80104e-07	155.61	110.58	149.69	1	87.5312	5.80104e-07	155.61	1	81.8249	9.34367e-07	149.69		1	S	QHPVPPPAQNQNQVRSPGAPGPLTLKEVEEL	X;X;X;X;X;X;X;X;X;X;X;X;X;X;X;Phospho (STY);X;X;X;X;X;X;X;X;X;X;X;X;X;X;X	XXXXXXXXXXXXXXXPPPPPPPPPPPXXXXX	S(1)PGAPGPLTLK	S(88)PGAPGPLT(-88)LK	1	3	0.41418	1595500000	1595500000	0	0	1.0575	177880000	549220000	0.19324	0.93367	177880000	0	0	549220000	0	0	NA	NA	NA	NA	NA	NA			12093	4252	344	344	150955	175900	443417;443418;443419;443420;443421	623071;623072;623073;623074;623075;623076;623077;623078;623079;623080;623081;623082;623083;623084;623085;623086;623087;623088;623089;623090;623091;623092;623093	443418	623076	20210821_E1_LC8_Vcelkova_Seiser_ext_Uni_MPL_red_phosphorylom_fr03_cv70	7048	443417	623072	20210821_E1_LC8_Vcelkova_Seiser_ext_Uni_MPL_red_phosphorylom_fr03_cv40	13127	443417	623072	20210821_E1_LC8_Vcelkova_Seiser_ext_Uni_MPL_red_phosphorylom_fr03_cv40	13127	146494.755202601	113418.46461427	157129.68551962	114996.329000664	145160.296435879	119705.076555187	91530.4429575641	84605.8947009065	88709.8002911842	148354.542315477	252112.199767473	161540.349078304	243156.960099426	184016.823816609	236626.310964438	148418.679014285	175251.25580315	157634.518233738	162106.850101525	148354.542315477	1
Q16181	423	Q16181	Q16181	Septin-7	SEPT7	sp|Q16181|SEPT7_HUMAN Septin-7 OS=Homo sapiens OX=9606 GN=SEPTIN7 PE=1 SV=2	0.999191	30.9144	1.65139e-20	194.76	143.27	157.24	0.995018	23.0043	1.65139e-20	194.76	0.999191	30.9144	1.17686e-05	157.24		1	S	KANWEAQQRILEQQNSSRTLEKNKKKGKIF_	Acetyl (K);X;X;X;X;X;X;X;X;X;X;X;X;X;X;Phospho (STY);X;X;X;X;X;X;X;Acetyl (K);Acetyl (K);Acetyl (K);X;X;X;X;X	XXXXXXXXXPPPPPPPPPXXXXXXXXXXXXX	ILEQQNS(0.999)S(0.001)R	ILEQQNS(31)S(-31)R	7	2	1.3966	65669000	65669000	0	0	0.011177	33331000	32338000	0.012043	0.010405	33331000	0	0	32338000	0	0	NA	NA	NA	NA	NA	NA			12098	4256	423	423	77257;77258	89014;89015	226088;226089	318039;318040;318041	226089	318041	20210823_E1_LC8_Vcelkova_Seiser_ext_Uni_MPL_black_phosphorylom_fr08_cv40	6701	226088	318039	20210821_E1_LC8_Vcelkova_Seiser_ext_Uni_MPL_red_phosphorylom_fr08_cv40	6575	226088	318039	20210821_E1_LC8_Vcelkova_Seiser_ext_Uni_MPL_red_phosphorylom_fr08_cv40	6575	18623.6389326261	27727.8375459072	19808.3762152838	29043.3474019564	19397.9285540639	29636.4953235164	15101.8104505265	17743.1240251678	15124.3340260808	21939.6276253779	20294.5750474533	25278.8676700749	21655.0697540973	25775.0052407851	25364.027139565	29185.6745569496	18231.0705602086	17373.2409349433	16276.3482314146	21939.6276253779	1
Q16181	334	Q16181	Q16181	Septin-7	SEPT7	sp|Q16181|SEPT7_HUMAN Septin-7 OS=Homo sapiens OX=9606 GN=SEPTIN7 PE=1 SV=2	1	138.067	4.14243e-06	143.08	105.52	138.07	1	133.321	6.35066e-06	143.08	1	138.067	4.14243e-06	138.07		1	S	YNGVDNNKNKGQLTKSPLAQMEEERREHVAK	X;X;X;X;X;X;X;X;X;X;X;X;X;X;X;Phospho (STY);X;X;X;X;Oxidation (M);X;X;X;X;X;X;X;X;X;X	XXXXXXXXXXXXXXXPPPPPPPPPPPXXXXX	S(1)PLAQMEEERR	S(140)PLAQMEEERR	1	3	-0.119	1484500000	1484500000	0	0	0.50632	60642000	39041000	0.036217	0.031048	60642000	0	0	39041000	0	0	NA	NA	NA	NA	NA	NA			12099	4256	334	334	151144;151145	176153;176155;176156	444163;444166;444167;444168;444169;444170;444171;444172;444173;444174	624335;624338;624339;624340;624341;624342;624343;624344;624345;624346;624347;624348;624349;624350;624351;624352	444174	624350	20210823_E1_LC8_Vcelkova_Seiser_ext_Uni_MPL_black_phosphorylom_fr03_cv55	7048	444171	624344	20210821_E1_LC8_Vcelkova_Seiser_ext_Uni_MPL_red_phosphorylom_fr03_cv40	7163	444174	624350	20210823_E1_LC8_Vcelkova_Seiser_ext_Uni_MPL_black_phosphorylom_fr03_cv55	7048	97899.4166838226	118764.721080891	104670.293146061	117456.634837121	98919.9214278632	121552.522549267	107161.356099173	101195.420850751	103318.174700818	106806.386282921	110463.246760428	120235.950253255	108369.219921438	118753.190923774	113583.525854374	119296.032680308	113046.133817936	107198.924889365	109659.37049864	106806.386282921	1
Q16186	211	Q16186	Q16186	Proteasomal ubiquitin receptor ADRM1	ADRM1	sp|Q16186|ADRM1_HUMAN Proteasomal ubiquitin receptor ADRM1 OS=Homo sapiens OX=9606 GN=ADRM1 PE=1 SV=2	0.985831	18.4246	3.59425e-11	161.04	124.72	146.72	0.985831	18.4246	1.95657e-08	146.72	0.962256	14.0645	3.59425e-11	161.04		1	S	GSSGPPGSSSSSSSRSQSAAVTPSSTTSSTR	X;X;X;X;X;X;X;X;X;X;X;X;X;X;X;Phospho (STY);X;X;X;X;X;X;X;X;X;X;X;X;X;X;X	XXXXXXXXXXXXXXXPPPPPPPPPPPPPPPP	S(0.986)QS(0.014)AAVTPSSTTSSTR	S(18)QS(-18)AAVT(-72)PS(-95)S(-100)T(-100)T(-110)S(-110)S(-110)T(-120)R	1	3	0.55927	63791000	63791000	0	0	0.014544	34899000	28891000	0.014613	0.014461	34899000	0	0	28891000	0	0	NA	NA	NA	NA	NA	NA			12100	4257	211	211	152530	178059;178060	449661;449667;449668	633453;633459;633460	449661	633453	20210821_E1_LC8_Vcelkova_Seiser_ext_Uni_MPL_red_phosphorylom_fr03_cv40	2996	449667	633459	20210823_E1_LC8_Vcelkova_Seiser_ext_Uni_MPL_black_phosphorylom_fr03_cv40	2994	449667	633459	20210823_E1_LC8_Vcelkova_Seiser_ext_Uni_MPL_black_phosphorylom_fr03_cv40	2994	3624.35274505419	3064.83709215052	3034.42778139154	3527.29683191775	3623.81593462139	3424.3699038831	2665.55836468039	3225.83706620587	2835.59049754568	3934.01380738622	4524.05898839826	3830.89462382755	4060.44934343036	3938.53975296535	3924.66633540973	3577.51341106739	4193.71621020541	4312.73238280829	4335.65704990354	3934.01380738622	1
Q16186	224	Q16186	Q16186	Proteasomal ubiquitin receptor ADRM1	ADRM1	sp|Q16186|ADRM1_HUMAN Proteasomal ubiquitin receptor ADRM1 OS=Homo sapiens OX=9606 GN=ADRM1 PE=1 SV=2	0.956543	13.8485	4.69711e-75	246.47	191.38	246.47	0.739659	5.12711	2.02289e-07	142.4	0.956543	13.8485	4.69711e-75	246.47		1	S	SRSQSAAVTPSSTTSSTRATPAPSAPAAASA	X;X;X;X;X;X;X;X;X;X;X;X;X;X;X;Phospho (STY);X;X;X;X;X;X;X;X;X;X;X;X;X;X;X	XXPPPPPPPPPPPPPPPPXXXXXXXXXXXXX	SQSAAVTPSSTTS(0.039)S(0.957)T(0.004)R	S(-170)QS(-140)AAVT(-110)PS(-91)S(-82)T(-59)T(-37)S(-14)S(14)T(-24)R	14	2	-0.68989	66222000	66222000	0	0	0.015098	12144000	14298000	0.0050851	0.0071563	12144000	0	0	14298000	0	0	NA	NA	NA	NA	NA	NA			12104	4257	224	224	152530	178059;178060	449665;449672;449673	633457;633464;633465	449673	633465	20210823_E1_LC8_Vcelkova_Seiser_ext_Uni_MPL_black_phosphorylom_fr05_cv40	2578	449673	633465	20210823_E1_LC8_Vcelkova_Seiser_ext_Uni_MPL_black_phosphorylom_fr05_cv40	2578	449673	633465	20210823_E1_LC8_Vcelkova_Seiser_ext_Uni_MPL_black_phosphorylom_fr05_cv40	2578	5361.34874478202	4683.19499108492	5224.52865563013	5340.61961472608	6119.22064076786	6160.25355542188	5558.76333456204	4684.94715740228	5491.89364759653	6401.73767825171	7666.35416886164	7180.78369300875	7306.56426661921	6750.79120553989	10476.5510574678	9051.86140942028	6846.75578657907	6104.24519697031	6702.17166453856	6401.73767825171	1
Q16204	254	Q16204	Q16204	Coiled-coil domain-containing protein 6	CCDC6	sp|Q16204|CCDC6_HUMAN Coiled-coil domain-containing protein 6 OS=Homo sapiens OX=9606 GN=CCDC6 PE=1 SV=2	0.998763	29.0721	0.000110961	122.93	93.458	122.93	0.997777	27.4554	0.0303476	40.751	0.998763	29.0721	0.000110961	122.93		1	S	VSAPPSPRDISMEIDSPENMMRHIRFLKNEV	X;Phospho (STY);X;X;X;Phospho (STY);X;X;X;X;X;X;X;X;X;Phospho (STY);X;X;X;Oxidation (M);Oxidation (M);X;X;X;X;X;X;X;X;X;X	XXXXXXXXPPPPPPPPPPPPPPXXXXXXXXX	DIS(0.001)MEIDS(0.999)PENMMR	DIS(-29)MEIDS(29)PENMMR	8	2	0.45225	27317000	27317000	0	0	0.28625	18651000	0	0.36762	0	18651000	0	0	0	0	0	NA	NA	NA	NA	NA	NA			12117	4258	254	254	24167	27769;27770	69879;69880	97742;97743;97744	69880	97744	20210823_E1_LC8_Vcelkova_Seiser_ext_Uni_MPL_black_phosphorylom_fr05_cv40	18314	69880	97744	20210823_E1_LC8_Vcelkova_Seiser_ext_Uni_MPL_black_phosphorylom_fr05_cv40	18314	69880	97744	20210823_E1_LC8_Vcelkova_Seiser_ext_Uni_MPL_black_phosphorylom_fr05_cv40	18314	12399.6399411842	12920.469685644	12500.5291292725	12961.5182350862	13158.0609542853	11849.8311320358	11256.9945538173	10707.3039527299	11239.0218332266	12192.4220850988	13393.456387465	12290.0079958285	11796.5881748998	12372.6588715239	13939.1681738886	12058.7565454476	12872.7969754116	11756.9845811241	11831.8641336334	12192.4220850988	1
Q16204	240	Q16204	Q16204	Coiled-coil domain-containing protein 6	CCDC6	sp|Q16204|CCDC6_HUMAN Coiled-coil domain-containing protein 6 OS=Homo sapiens OX=9606 GN=CCDC6 PE=1 SV=2	1	87.4186	2.85807e-05	132.97	104.24	87.419	1	90.3336	3.79318e-05	132.97	1	87.4186	2.85807e-05	129.94		1;2	S	EAEKRILQEKLDQPVSAPPSPRDISMEIDSP	X;X;X;X;X;X;X;X;X;X;X;X;X;X;X;Phospho (STY);X;X;X;Phospho (STY);X;X;X;X;X;X;X;X;X;Phospho (STY);X	XXXXXXXXXXPPPPPPPPPPPPXXXXXXXXX	LDQPVS(1)APPS(1)PR	LDQPVS(87)APPS(87)PR	6	3	0.097489	5550900000	29183000	5521700000	0	NA	938540000	972370000	NA	NA	15337000	923200000	0	13846000	958520000	0	NA	NA	NA	NA	NA	NA			12118	4258	240	240	91438	105665;105666	268679;268680;268681;268682;268683;268684;268685;268686;268687;268691	378677;378678;378679;378680;378681;378682;378683;378684;378685;378686;378687;378688;378689;378690;378691;378692;378693;378694;378695;378696;378697;378698;378699;378700;378701;378702;378703;378704;378705;378706;378707;378708;378709;378710;378711;378712;378713;378714;378715;378716;378717;378718;378719;378720;378721;378722;378723;378724;378725;378726;378727;378738	268686	378723	20210823_E1_LC8_Vcelkova_Seiser_ext_Uni_MPL_black_phosphorylom_fr04_cv55	11599	268687	378727	20210821_E1_LC8_Vcelkova_Seiser_ext_Uni_MPL_red_phosphorylom_fr06_cv40	8762	268683	378705	20210823_E1_LC8_Vcelkova_Seiser_ext_Uni_MPL_black_phosphorylom_fr03_cv40	11719	13676.7226212712	9153.5550745181	14521.0293764214	10633.8910653055	14329.5665651105	10681.0673204244	8715.46471396505	10542.8259565952	10142.6631042506	11095.2444884607	12914.7013446027	9973.68431424362	11528.8684319179	11403.8825112868	11469.4361700334	9506.92200511425	10767.1171225629	9760.77827240175	11117.6991228349	11095.2444884607	1
Q16204	244	Q16204	Q16204	Coiled-coil domain-containing protein 6	CCDC6	sp|Q16204|CCDC6_HUMAN Coiled-coil domain-containing protein 6 OS=Homo sapiens OX=9606 GN=CCDC6 PE=1 SV=2	1	87.4186	1.66378e-31	208.83	161.65	87.419	1	90.3336	2.10731e-31	206.14	1	87.4186	1.66378e-31	208.83		1;2	S	RILQEKLDQPVSAPPSPRDISMEIDSPENMM	X;X;X;X;X;X;X;X;X;X;X;Phospho (STY);X;X;X;Phospho (STY);X;X;X;X;X;X;X;X;X;Phospho (STY);X;X;X;Oxidation (M);Oxidation (M)	XXXXXXPPPPPPPPPPPPXXXXXXXXXXXXX	LDQPVS(1)APPS(1)PR	LDQPVS(87)APPS(87)PR	10	3	0.097489	6966800000	1445100000	5521700000	0	NA	1297700000	1306700000	NA	NA	374530000	923200000	0	348180000	958520000	0	NA	NA	NA	NA	NA	NA			12119	4258	244	244	91438	105665;105666	268679;268680;268681;268682;268683;268684;268685;268686;268688;268689;268690;268692;268693	378677;378678;378679;378680;378681;378682;378683;378684;378685;378686;378687;378688;378689;378690;378691;378692;378693;378694;378695;378696;378697;378698;378699;378700;378701;378702;378703;378704;378705;378706;378707;378708;378709;378710;378711;378712;378713;378714;378715;378716;378717;378718;378719;378720;378721;378722;378723;378724;378725;378726;378728;378729;378730;378731;378732;378733;378734;378735;378736;378737;378739;378740;378741;378742;378743;378744;378745;378746;378747;378748	268686	378723	20210823_E1_LC8_Vcelkova_Seiser_ext_Uni_MPL_black_phosphorylom_fr04_cv55	11599	268693	378743	20210823_E1_LC8_Vcelkova_Seiser_ext_Uni_MPL_black_phosphorylom_fr07_cv40	8572	268693	378743	20210823_E1_LC8_Vcelkova_Seiser_ext_Uni_MPL_black_phosphorylom_fr07_cv40	8572	153716.399066423	129820.586866708	147350.277344154	129078.477936718	144743.076116968	125743.195808961	135635.031082779	110563.592784555	138684.887250739	122122.2859242	125733.329898239	122043.397090978	139134.084145736	118227.812249032	122207.08645114	124602.610586534	103939.628497236	105749.872568845	107935.901009385	122122.2859242	1
Q16204	323	Q16204	Q16204	Coiled-coil domain-containing protein 6	CCDC6	sp|Q16204|CCDC6_HUMAN Coiled-coil domain-containing protein 6 OS=Homo sapiens OX=9606 GN=CCDC6 PE=1 SV=2	0.932781	11.424	3.43017e-61	237.8	218.29	153.06	0.932781	11.424	1.15159e-09	153.06	0.905419	9.81067	3.43017e-61	237.8		1	S	LQREMERREALCRQLSESESSLEMDDERYFN	X;X;X;X;X;X;X;X;X;X;X;X;X;X;X;Phospho (STY);X;X;X;X;X;X;X;Oxidation (M);X;X;X;X;X;X;X	XXXXXXXXXXXXXPPPPPPPPPPPPPPPXXX	QLS(0.933)ES(0.067)ESSLEMDDER	QLS(11)ES(-11)ES(-48)S(-67)LEMDDER	3	3	-0.65709	219790000	219790000	0	0	1.1737	14302000	68436000	0.10835	1.2381	14302000	0	0	68436000	0	0	NA	NA	NA	NA	NA	NA			12122	4258	323	323	128488	148902;148903	373749;373752;373753;373755;373756;373757	523210;523213;523214;523215;523217;523218;523219;523220;523221	373755	523217	20210821_E1_LC8_Vcelkova_Seiser_ext_Uni_MPL_red_phosphorylom_fr07_cv40	11296	373757	523221	20210823_E1_LC8_Vcelkova_Seiser_ext_Uni_MPL_black_phosphorylom_fr07_cv40	11501	373757	523221	20210823_E1_LC8_Vcelkova_Seiser_ext_Uni_MPL_black_phosphorylom_fr07_cv40	11501	31479.177842227	30596.4407902115	30903.9484865575	32816.0255790668	33070.3855494859	31245.8665986439	29745.3268512142	31503.6617398292	29745.2532569049	31839.9430807077	31745.8816180167	32400.2994531498	33780.1320833643	31152.6143414688	31319.5761888872	32871.9643086358	30762.5770193093	29770.1633283025	29484.3652349629	31839.9430807077	1
Q16204	328	Q16204	Q16204	Coiled-coil domain-containing protein 6	CCDC6	sp|Q16204|CCDC6_HUMAN Coiled-coil domain-containing protein 6 OS=Homo sapiens OX=9606 GN=CCDC6 PE=1 SV=2	0.750937	4.79795	7.06239e-05	94.325	85.726	92.474	0.553705	0.943719	7.06239e-05	94.325	0.750937	4.79795	8.31266e-05	92.474		1	S	ERREALCRQLSESESSLEMDDERYFNEMSAQ	X;X;X;X;X;X;X;X;X;X;X;X;X;X;X;Phospho (STY);X;X;Oxidation (M);X;X;X;X;X;X;X;X;X;X;X;X	XXXXXXXXPPPPPPPPPPPPPPPXXXXXXXX	QLSESES(0.249)S(0.751)LEMDDER	QLS(-46)ES(-34)ES(-4.8)S(4.8)LEMDDER	8	3	-0.068104	35237000	35237000	0	0	0.18817	22778000	12459000	0.17257	0.2254	22778000	0	0	12459000	0	0	NA	NA	NA	NA	NA	NA			12124	4258	328	328	128488	148902;148903	373751;373754	523212;523216	373754	523216	20210823_E1_LC8_Vcelkova_Seiser_ext_Uni_MPL_black_phosphorylom_fr08_cv40	8448	373751	523212	20210821_E1_LC8_Vcelkova_Seiser_ext_Uni_MPL_red_phosphorylom_fr08_cv40	8392	373751	523212	20210821_E1_LC8_Vcelkova_Seiser_ext_Uni_MPL_red_phosphorylom_fr08_cv40	8392	7659.62521767666	7392.12162979903	8077.52236753134	9099.97941523338	6978.11269231377	7473.24308345792	7009.96433436583	7227.96589803768	7464.17179466436	7738.59930211755	6863.61326928351	7839.10122206566	7407.43146925426	7403.99340237085	7112.82844783874	7631.52636775918	7178.77622062515	7463.55291184619	7918.59545362685	7738.59930211755	1
Q16204	419	Q16204	Q16204	Coiled-coil domain-containing protein 6	CCDC6	sp|Q16204|CCDC6_HUMAN Coiled-coil domain-containing protein 6 OS=Homo sapiens OX=9606 GN=CCDC6 PE=1 SV=2	0.999989	49.7726	0.00171225	130.53	85.574	100.25	0.999989	49.7726	0.00181392	130.53	0.999948	42.8215	0.00171225	124.81		1	S	GTSHGITRPSPRRSNSPDKFKRPTPPPSPNT	X;X;X;X;X;X;X;X;X;X;X;X;X;X;X;Phospho (STY);X;X;X;X;X;X;X;X;X;X;X;X;X;X;X	XXXXXXXXXXXXPPPPPPPXXXXXXXXXXXX	RSNS(1)PDK	RS(-50)NS(50)PDK	4	3	-0.45547	1.8958e+10	1.8958e+10	0	0	NA	9671200000	8329100000	NA	NA	9671200000	0	0	8329100000	0	0	NA	NA	NA	NA	NA	NA			12125	4258	419	419	139449	161654	406036;406037;406038;406039;406040;406041	567909;567910;567911;567912;567913;567914;567915;567916;567917;567918;567919	406036	567910	20210821_E1_LC8_Vcelkova_Seiser_ext_Uni_MPL_red_phosphorylom_fr05_cv40	1090	406037	567913	20210821_E1_LC8_Vcelkova_Seiser_ext_Uni_MPL_red_phosphorylom_fr05_cv40	995	406039	567915	20210823_E1_LC8_Vcelkova_Seiser_ext_Uni_MPL_black_phosphorylom_fr04_cv40	1113	64252.8996431748	57141.9238774013	63066.4352725746	60641.3903796155	51840.4864673315	47962.9108612957	37458.8394519594	39114.1237397255	35544.7159063639	43821.7658374424	54726.1275405702	34650.4438310368	34328.604140988	37351.5830609017	42119.7278874485	46782.1714867733	40477.3613613228	34533.4052195243	35058.0124495683	43821.7658374424	1
Q16204	52	Q16204	Q16204	Coiled-coil domain-containing protein 6	CCDC6	sp|Q16204|CCDC6_HUMAN Coiled-coil domain-containing protein 6 OS=Homo sapiens OX=9606 GN=CCDC6 PE=1 SV=2	1	73.0506	1.31577e-39	215.32	193.42	215.32	1	73.0506	1.31577e-39	215.32	0.999999	58.8432	4.15264e-39	207.54		1	S	GGGGGGGGKSGGIVISPFRLEELTNRLASLQ	X;X;X;X;X;X;X;X;X;X;X;X;X;X;X;Phospho (STY);X;X;X;X;X;X;X;X;X;X;X;X;X;X;X	XXXXXXXXXPPPPPPPPPPPPPPPPPXXXXX	SGGIVIS(1)PFRLEELTNR	S(-73)GGIVIS(73)PFRLEELT(-75)NR	7	3	0.72269	261350000	261350000	0	0	0.24454	14379000	23340000	0.019241	0.0726	14379000	0	0	23340000	0	0	NA	NA	NA	NA	NA	NA			12126	4258	52	52	145580;145581	169194;169195	425711;425712;425713;425714	596616;596617;596618;596619;596620	425713	596618	20210821_E1_LC8_Vcelkova_Seiser_ext_Uni_MPL_red_phosphorylom_fr04_cv55	17859	425713	596618	20210821_E1_LC8_Vcelkova_Seiser_ext_Uni_MPL_red_phosphorylom_fr04_cv55	17859	425713	596618	20210821_E1_LC8_Vcelkova_Seiser_ext_Uni_MPL_red_phosphorylom_fr04_cv55	17859	55406.8883620637	58988.734155868	52434.105981956	58992.0111879443	53406.0662762136	59827.0583943802	38266.0929724056	39346.1025523695	36228.5015031711	49651.2196438418	55993.5259783027	57597.810750553	54900.8301882011	52973.2819286874	54382.0055107804	59783.6963288625	41841.2472500332	37422.45081468	38080.553713899	49651.2196438418	1
Q16204	352	Q16204	Q16204	Coiled-coil domain-containing protein 6	CCDC6	sp|Q16204|CCDC6_HUMAN Coiled-coil domain-containing protein 6 OS=Homo sapiens OX=9606 GN=CCDC6 PE=1 SV=2	0.849989	8.14784	6.40045e-38	157.22	145.53	157.22	0.848085	7.68671	2.04337e-05	105.94	0.849989	8.14784	6.40045e-38	157.22		1;2;3;4	S	FNEMSAQGLRPRTVSSPIPYTPSPSSSRPIS	X;X;X;X;X;X;X;X;X;X;X;X;X;X;X;Phospho (STY);X;X;X;Phospho (STY);X;X;Phospho (STY);X;Phospho (STY);X;X;X;X;X;Phospho (STY)	XXXXXXXXXXXXPPPPPPPPPPPPPPPPPPP	T(0.018)VS(0.13)S(0.85)PIPY(0.001)TPSPS(0.212)S(0.185)S(0.162)RPIS(0.426)PGLS(0.013)YAS(0.001)HTVGFTPPTSLTR	T(-17)VS(-8.1)S(8.1)PIPY(-26)T(-34)PS(-30)PS(-3)S(-3.6)S(-4.2)RPIS(3)PGLS(-15)Y(-81)AS(-29)HT(-44)VGFT(-71)PPT(-82)S(-81)LT(-82)R	4	5	0.70789	328570000	189680000	97572000	41318000	1.5237	107120000	112210000	1.1385	0.92312	84105000	5509000	17510000	105570000	6635900	0	NA	NA	NA	NA	NA	NA			12127	4258	352	352	168632;168633	197842;197843;197845;197846;197847	502256;502257;502258;502259;502260;502261;502266;502267;502268;502269;502270	710607;710608;710609;710610;710611;710612;710613;710614;710615;710620;710621;710622;710623;710624	502269	710623	20210823_E1_LC8_Vcelkova_Seiser_ext_Uni_MPL_black_phosphorylom_fr04_cv40	17811	502269	710623	20210823_E1_LC8_Vcelkova_Seiser_ext_Uni_MPL_black_phosphorylom_fr04_cv40	17811	502269	710623	20210823_E1_LC8_Vcelkova_Seiser_ext_Uni_MPL_black_phosphorylom_fr04_cv40	17811	14814.4605182822	14950.24673236	15572.5181853382	13988.4431678085	13848.2744252489	15429.8617405545	10619.3903210113	12037.5889063005	10515.887678084	15017.0112827553	13606.333573094	14773.9225211407	13789.0084358406	14359.319867969	15798.0968701075	16386.4715355306	11573.2507339502	13339.1845623871	11039.8810205483	15017.0112827553	1
Q16236	215	Q16236	Q16236	Nuclear factor erythroid 2-related factor 2	NFE2L2	sp|Q16236|NF2L2_HUMAN Nuclear factor erythroid 2-related factor 2 OS=Homo sapiens OX=9606 GN=NFE2L2 PE=1 SV=3	0.999724	38.6017	0.000943243	77.597	64.397	77.597	0.999724	38.6017	0.000943243	77.597	0.992109	23.7123	0.00431594	62.088		1	S	LNIENDKLVETTMVPSPEAKLTEVDNYHFYS	X;X;X;X;X;X;X;X;X;X;X;X;X;X;X;Phospho (STY);X;X;X;X;X;X;X;X;X;X;X;X;X;X;X	XXXXXXXPPPPPPPPPPPPPXXXXXXXXXXX	LVETTMVPS(1)PEAK	LVET(-39)T(-39)MVPS(39)PEAK	9	3	-0.8995	13383000	13383000	0	0	NA	5477600	7905800	NA	NA	5477600	0	0	7905800	0	0	NA	NA	NA	NA	NA	NA			12130	4261	215	215	105515	121725	307099;307100	432165;432166;432167	307099	432165	20210821_E1_LC8_Vcelkova_Seiser_ext_Uni_MPL_red_phosphorylom_fr01_cv70	8358	307099	432165	20210821_E1_LC8_Vcelkova_Seiser_ext_Uni_MPL_red_phosphorylom_fr01_cv70	8358	307099	432165	20210821_E1_LC8_Vcelkova_Seiser_ext_Uni_MPL_red_phosphorylom_fr01_cv70	8358	3280.72283475328	3364.14108842467	4228.67683832237	3766.88587138417	3474.30917094723	3625.01358786999	3185.54788856414	4053.21980880986	3695.3655315283	4227.44054956219	5499.5312655322	7382.77263634328	3449.10899920454	6818.07052408485	3867.57720086408	3495.32290839241	5126.65662129428	4411.24690734698	5390.588374924	4227.44054956219	1
Q16512	205	Q16512	Q16512	Serine/threonine-protein kinase N1	PKN1	sp|Q16512|PKN1_HUMAN Serine/threonine-protein kinase N1 OS=Homo sapiens OX=9606 GN=PKN1 PE=1 SV=2	0.99796	26.8958	2.85612e-41	167.86	152.34	164.14	0.99796	26.8958	1.25189e-35	164.14	0.992265	21.0818	2.85612e-41	167.86		1	S	AGQLENQAAPDDTQGSPDLGAVELRIEELRH	X;X;X;X;X;X;X;X;X;X;X;X;X;X;X;Phospho (STY);X;X;X;X;X;X;X;X;X;X;X;X;X;X;X	PPPPPPPPPPPPPPPPPPPPPPPPPXXXXXX	ALQAGQLENQAAPDDT(0.002)QGS(0.998)PDLGAVELR	ALQAGQLENQAAPDDT(-27)QGS(27)PDLGAVELR	19	4	-0.081857	265600000	265600000	0	0	0.67998	42425000	87810000	0.29129	0.35847	42425000	0	0	87810000	0	0	NA	NA	NA	NA	NA	NA			12133	4266	205	205	9264	10617	27538;27539;27540;27541;27542	39041;39042;39043;39044;39045;39046	27538	39041	20210821_E1_LC8_Vcelkova_Seiser_ext_Uni_MPL_red_phosphorylom_fr05_cv55	16705	27542	39046	20210823_E1_LC8_Vcelkova_Seiser_ext_Uni_MPL_black_phosphorylom_fr05_cv55	16971	27542	39046	20210823_E1_LC8_Vcelkova_Seiser_ext_Uni_MPL_black_phosphorylom_fr05_cv55	16971	8354.02974835973	9049.07334226436	8267.57883312639	8699.62449337412	10215.0275180911	9242.04452914637	9710.84508326846	9190.12357332286	9754.47323228298	9184.40945895622	8918.29212273521	8561.72245274945	9233.16988875951	9735.73033853881	9997.42030471285	9091.59474536282	9131.67027412312	9148.99096320707	9946.04409518499	9184.40945895622	1
Q16512	573	Q16512	Q16512	Serine/threonine-protein kinase N1	PKN1	sp|Q16512|PKN1_HUMAN Serine/threonine-protein kinase N1 OS=Homo sapiens OX=9606 GN=PKN1 PE=1 SV=2	0.763564	6.4232	5.4679e-75	197.39	185.04	186.49	0.639806	5.699	5.4679e-75	197.39	0.763564	6.4232	1.28208e-61	186.49		1;2	S	DSDSSPQKSSRDPPSSPSSLSSPIQESTAPE	X;Phospho (STY);X;X;Phospho (STY);X;X;X;X;X;X;X;X;X;X;Phospho (STY);X;X;X;X;Phospho (STY);Phospho (STY);X;X;X;X;X;X;X;X;X	XXXXXXXXXXXPPPPPPPPPPPPPPPPPPPP	DPPS(0.174)S(0.764)PS(0.049)S(0.014)LSSPIQESTAPELPSETQETPGPALCSPLR	DPPS(-6.4)S(6.4)PS(-12)S(-17)LS(-36)S(-48)PIQES(-120)T(-120)APELPS(-140)ET(-150)QET(-170)PGPALCS(-180)PLR	5	4	-0.80816	522140000	454800000	67341000	0	13.282	138080000	301240000	3.5124	NA	122090000	15992000	0	249890000	51349000	0	NA	NA	NA	NA	NA	NA			12134	4266	573	573	27152;154450	31287;31288;180584	78621;78622;78623;78624;78625	109998;109999;110000;110001;110002;110003;110004	78625	110003	20210823_E1_LC8_Vcelkova_Seiser_ext_Uni_MPL_black_phosphorylom_fr05_cv40	19382	78623	110000	20210821_E1_LC8_Vcelkova_Seiser_ext_Uni_MPL_red_phosphorylom_fr05_cv40	19037	78623	110000	20210821_E1_LC8_Vcelkova_Seiser_ext_Uni_MPL_red_phosphorylom_fr05_cv40	19037	11953.3029818124	12774.3347180439	11235.8248765366	11812.7132023686	13355.3793276985	12651.910589472	11336.2957882444	13327.9204343611	11225.5523695538	11243.0797674132	12185.2007422246	10868.9877980239	11937.0483353199	10486.6855502294	12260.9877098885	12230.869960095	10126.4260017997	13154.9672472821	10525.9151949881	11243.0797674132	1
Q16512	533	Q16512	Q16512	Serine/threonine-protein kinase N1	PKN1	sp|Q16512|PKN1_HUMAN Serine/threonine-protein kinase N1 OS=Homo sapiens OX=9606 GN=PKN1 PE=1 SV=2	0.980336	16.9806	5.11429e-31	184.94	168.48	170.82	0.980336	16.9806	2.51402e-25	170.82	0.978447	18.3885	5.11429e-31	184.94		1;2	S	LLRRLIPNATGTGTFSPGASPGSEARTTGDI	X;X;X;X;X;X;X;X;X;X;X;X;X;X;X;Phospho (STY);X;X;X;Phospho (STY);X;X;X;X;X;X;X;X;X;X;X	XXXXPPPPPPPPPPPPPPPPPPPPPPXXXXX	LIPNATGTGT(0.02)FS(0.98)PGASPGSEAR	LIPNAT(-87)GT(-53)GT(-17)FS(17)PGAS(-50)PGS(-72)EAR	12	3	0.53068	246650000	153230000	93427000	0	0.74699	37215000	209440000	0.11271	NA	37215000	0	0	116010000	93427000	0	NA	NA	NA	NA	NA	NA			12137	4266	533	533	96136	111004;111005	281591;281592;281593	396785;396786;396787;396788;396789;396790;396791;396792	281592	396791	20210821_E1_LC8_Vcelkova_Seiser_ext_Uni_MPL_red_phosphorylom_fr04_cv40	14723	281593	396792	20210823_E1_LC8_Vcelkova_Seiser_ext_Uni_MPL_black_phosphorylom_fr04_cv40	14951	281593	396792	20210823_E1_LC8_Vcelkova_Seiser_ext_Uni_MPL_black_phosphorylom_fr04_cv40	14951	7769.39560774954	9234.70896406387	9087.95531586601	9464.37763866213	8835.55783177397	8460.35684351463	7829.70092634565	9123.71273102654	9132.96240492266	10594.3427329878	11621.6528204171	12211.948778483	10865.3340327541	14504.6149276926	10651.7516590395	8776.97135648733	13773.6304394675	11893.505652099	12472.897635723	10594.3427329878	1
Q16512	562	Q16512	Q16512	Serine/threonine-protein kinase N1	PKN1	sp|Q16512|PKN1_HUMAN Serine/threonine-protein kinase N1 OS=Homo sapiens OX=9606 GN=PKN1 PE=1 SV=2	0.98608	18.5165	1.62724e-97	272.81	227.99	122.93	0.98608	18.5165	1.62724e-97	272.81	0.975609	16.023	7.13738e-83	266.35		1;2	S	DISVEKLNLGTDSDSSPQKSSRDPPSSPSSL	X;X;Phospho (STY);X;X;X;X;X;X;X;X;X;Phospho (STY);X;X;Phospho (STY);X;X;X;Phospho (STY);X;X;X;X;X;X;Phospho (STY);X;X;X;X	XXXXXXPPPPPPPPPPPPPXXXXXXXXXXXX	LNLGTDSDS(0.014)S(0.986)PQK	LNLGT(-62)DS(-44)DS(-19)S(19)PQK	10	3	-0.86675	7354400000	7088900000	265430000	0	50.537	425450000	507890000	NA	3.4901	306930000	118520000	0	360990000	146910000	0	NA	NA	NA	NA	NA	NA			12140	4266	562	562	99724	115063;115064	291261;291262;291263;291264;291265;291266;291267;291268;291269;291270;291271;291272	410334;410335;410336;410337;410338;410339;410340;410341;410342;410343;410344;410345;410346;410347;410348;410349;410350;410351	291262	410336	20210821_E1_LC8_Vcelkova_Seiser_ext_Uni_MPL_red_phosphorylom_fr02_cv40	11295	291261	410334	20210821_E1_LC8_Vcelkova_Seiser_ext_Uni_MPL_red_phosphorylom_fr02_cv40	11205	291261	410334	20210821_E1_LC8_Vcelkova_Seiser_ext_Uni_MPL_red_phosphorylom_fr02_cv40	11205	142480.226216191	94030.8827339223	148445.712525936	91877.6327240269	135168.534884553	90941.9650563668	119177.644498418	107099.620423498	104254.791626649	121872.999465088	153343.687672135	115038.848208206	158269.750256918	128576.843847655	135551.557147163	107440.077973892	130126.093769983	131148.730777437	120904.937216324	121872.999465088	1
Q16512	916	Q16512	Q16512	Serine/threonine-protein kinase N1	PKN1	sp|Q16512|PKN1_HUMAN Serine/threonine-protein kinase N1 OS=Homo sapiens OX=9606 GN=PKN1 PE=1 SV=2	0.999562	33.5654	5.96752e-253	356.95	333.58	98.84	0.999338	31.788	5.96752e-253	356.95	0.999562	33.5654	6.49782e-253	356.23		1;2	S	VSNFDEEFTGEAPTLSPPRDARPLTAAEQAA	X;X;X;X;X;X;X;X;X;X;X;X;X;Phospho (STY);X;Phospho (STY);X;X;X;X;X;X;X;X;X;X;X;X;X;X;X	PPPPPPPPPPPPPPPPPPPPPPXXXXXXXXX	TDVSNFDEEFT(0.004)GEAPT(0.996)LS(1)PPR	T(-79)DVS(-69)NFDEEFT(-24)GEAPT(24)LS(34)PPR	18	3	-0.5183	2338800000	2311400000	27381000	0	NA	849820000	926020000	NA	NA	836920000	12898000	0	911540000	14483000	0	NA	NA	NA	NA	NA	NA			12146	4266	916	916	159425;159426	186767;186768;186769	473941;473942;473943;473944;473945;473946;473947;473948;473949;473950;473951;473952;473953;473954	670159;670160;670161;670162;670163;670164;670165;670166;670167;670168;670169;670170;670171;670172;670173;670174;670175;670176;670177;670178;670179;670180;670181;670182;670183;670184;670185;670186;670187;670188;670189;670190;670191;670192;670193;670194;670195;670196	473949	670183	20210823_E1_LC8_Vcelkova_Seiser_ext_Uni_MPL_black_phosphorylom_fr02_cv55	22426	473950	670185	20210821_E1_LC8_Vcelkova_Seiser_ext_Uni_MPL_red_phosphorylom_fr04_cv40	15702	473950	670185	20210821_E1_LC8_Vcelkova_Seiser_ext_Uni_MPL_red_phosphorylom_fr04_cv40	15702	177348.06411577	128191.936007225	169727.221646785	138604.01357866	188425.333843908	141333.991601276	175142.522916057	125461.310585855	162841.397878213	140869.403637174	150971.459509069	130132.664727801	145897.898608857	138211.973135068	114988.539126408	113093.826759419	151469.842449821	109692.054088366	153270.969859264	140869.403637174	1
Q16513	535	Q16513	Q16513	Serine/threonine-protein kinase N2	PKN2	sp|Q16513|PKN2_HUMAN Serine/threonine-protein kinase N2 OS=Homo sapiens OX=9606 GN=PKN2 PE=1 SV=1	0.997551	26.1699	3.25246e-73	230.63	204.83	207.23	0.997551	26.1699	8.77488e-62	207.23	0.983691	17.916	3.25246e-73	230.63		1	S	LVRRAIPTVNHSGTFSPQAPVPTTVPVVDVR	X;X;X;X;X;X;X;X;X;X;X;X;X;X;X;Phospho (STY);X;X;X;X;X;X;X;X;X;X;X;X;X;X;X	XXXXPPPPPPPPPPPPPPPPPPPPPPPPPPP	AIPTVNHSGT(0.002)FS(0.998)PQAPVPTTVPVVDVR	AIPT(-76)VNHS(-44)GT(-26)FS(26)PQAPVPT(-100)T(-110)VPVVDVR	12	3	-0.15113	236510000	236510000	0	0	0.77679	35386000	138150000	0.27552	0.78475	35386000	0	0	138150000	0	0	NA	NA	NA	NA	NA	NA			12148	4267	535	535	7344	8450	21997;21998;21999;22000	31195;31196;31197;31198;31199	21998	31196	20210821_E1_LC8_Vcelkova_Seiser_ext_Uni_MPL_red_phosphorylom_fr04_cv55	15899	22000	31199	20210823_E1_LC8_Vcelkova_Seiser_ext_Uni_MPL_black_phosphorylom_fr04_cv55	16012	22000	31199	20210823_E1_LC8_Vcelkova_Seiser_ext_Uni_MPL_black_phosphorylom_fr04_cv55	16012	13636.6337987569	13209.3170914786	16791.0571484273	13237.1540983779	15061.0914288134	14281.7153770612	14395.3755387099	13896.0191305471	13534.6242627703	16063.2446539191	17855.39434062	16195.8756527803	18401.6950022947	17135.4341735379	19142.8227084909	15833.6061505892	17109.9049034375	16732.8481253484	16629.0400164293	16063.2446539191	1
Q16513	583	Q16513	Q16513	Serine/threonine-protein kinase N2	PKN2	sp|Q16513|PKN2_HUMAN Serine/threonine-protein kinase N2 OS=Homo sapiens OX=9606 GN=PKN2 PE=1 SV=1	0.997789	26.5439	6.13205e-281	379.08	330.51	379.08	0.997789	26.5439	6.13205e-281	379.08	0.997723	26.4164	5.92981e-252	367.23		1	S	FDLEPEPPPAPPRASSLGEIDESSELRVLDI	X;X;X;X;X;X;X;X;X;X;X;X;X;X;X;Phospho (STY);X;X;X;X;X;X;X;X;X;X;X;X;X;X;X	XXXXXXXXXXXXXPPPPPPPPPPPPPPXXXX	AS(0.002)S(0.998)LGEIDESSELR	AS(-27)S(27)LGEIDES(-160)S(-180)ELR	3	2	-0.22275	4.861e+09	4.861e+09	0	0	16.466	1299200000	1.762e+09	5.7552	25.368	1299200000	0	0	1.762e+09	0	0	NA	NA	NA	NA	NA	NA			12149	4267	583	583	13635	15848	40948;40949;40950;40951	58033;58034;58035;58036;58037;58038;58039;58040;58041;58042;58043;58044;58045;58046;58047;58048	40948	58034	20210821_E1_LC8_Vcelkova_Seiser_ext_Uni_MPL_red_phosphorylom_fr01_cv40	12481	40948	58034	20210821_E1_LC8_Vcelkova_Seiser_ext_Uni_MPL_red_phosphorylom_fr01_cv40	12481	40948	58034	20210821_E1_LC8_Vcelkova_Seiser_ext_Uni_MPL_red_phosphorylom_fr01_cv40	12481	126713.091727349	109900.126600425	114078.443201597	115835.50552257	116993.942699204	111444.557688501	125733.435439653	120173.486325213	120104.927144634	111786.525242351	105738.813046746	107333.097844223	112806.319535584	106623.848938442	106608.683299672	105989.856666714	106170.519158721	106343.232722832	111514.469644719	111786.525242351	1
Q16513	110	Q16513	Q16513	Serine/threonine-protein kinase N2	PKN2	sp|Q16513|PKN2_HUMAN Serine/threonine-protein kinase N2 OS=Homo sapiens OX=9606 GN=PKN2 PE=1 SV=1	1	69.1517	2.68773e-38	201.97	187.57	184	1	65.0897	2.68773e-38	201.97	1	69.1517	1.52392e-30	184		1	S	ELHHKLQELNAHIVVSDPEDITDCPRTPDTP	X;X;X;X;X;X;X;X;X;X;X;X;X;X;X;Phospho (STY);X;X;X;X;X;X;X;X;X;X;Phospho (STY);X;X;Phospho (STY);X	XXXXXPPPPPPPPPPPPPPPPPPPPPPPPPP	LQELNAHIVVS(1)DPEDITDCPR	LQELNAHIVVS(69)DPEDIT(-69)DCPR	11	3	0.30737	263400000	263400000	0	0	2.1273	96686000	92315000	1.6517	1.4141	96686000	0	0	92315000	0	0	NA	NA	NA	NA	NA	NA			12151	4267	110	110	101351;101352	116903;116904	295741;295742;295743;295744	416569;416570;416571;416572;416573;416574;416575	295743	416574	20210823_E1_LC8_Vcelkova_Seiser_ext_Uni_MPL_black_phosphorylom_fr08_cv55	15857	295741	416569	20210821_E1_LC8_Vcelkova_Seiser_ext_Uni_MPL_red_phosphorylom_fr08_cv55	15775	295741	416569	20210821_E1_LC8_Vcelkova_Seiser_ext_Uni_MPL_red_phosphorylom_fr08_cv55	15775	25914.7590417571	30224.2066970663	26332.4236805395	28592.3468010172	27301.1177577328	25307.1407964478	24286.0381248077	24798.567438381	24664.6700958311	25146.885072752	25139.395214029	29630.5137852228	25952.9021710917	26823.6417827551	26963.3349394517	25712.9415786247	23641.075325137	20752.8382136965	23564.4860655535	25146.885072752	1
Q16513	903	Q16513	Q16513	Serine/threonine-protein kinase N2	PKN2	sp|Q16513|PKN2_HUMAN Serine/threonine-protein kinase N2 OS=Homo sapiens OX=9606 GN=PKN2 PE=1 SV=1	1	78.5161	0.00543676	78.516	47.952	78.516	1	67.8972	0.00952039	67.897	1	78.5161	0.00543676	78.516		1	S	MRRLLRRNPERRLGASEKDAEDVKKHPFFRL	X;X;X;X;X;X;X;X;X;X;X;X;X;X;X;Phospho (STY);X;X;X;X;X;X;X;X;X;X;X;X;X;X;X	XXXXXXXXXXXPPPPPPPXXXXXXXXXXXXX	RLGAS(1)EK	RLGAS(79)EK	5	3	-0.28803	102940000	102940000	0	0	NA	60577000	42364000	NA	NA	60577000	0	0	42364000	0	0	NA	NA	NA	NA	NA	NA			12152	4267	903	903	136690	158361	396942;396943	554375;554376	396943	554376	20210823_E1_LC8_Vcelkova_Seiser_ext_Uni_MPL_black_phosphorylom_fr01_cv40	2351	396943	554376	20210823_E1_LC8_Vcelkova_Seiser_ext_Uni_MPL_black_phosphorylom_fr01_cv40	2351	396943	554376	20210823_E1_LC8_Vcelkova_Seiser_ext_Uni_MPL_black_phosphorylom_fr01_cv40	2351	6815.4281523635	15379.1857760546	5437.76706268029	13842.8600263652	5338.93746623683	14817.5358467324	33256.5429028703	32976.5709001663	25057.0451475733	15910.3702861431	5259.48106051197	14485.1243821183	4767.42599940702	12317.7006624162	6196.89619468312	15087.5692875444	27924.9768684149	21594.7291763719	26563.7439104789	15910.3702861431	1
Q16514	51	Q16514	Q16514	Transcription initiation factor TFIID subunit 12	TAF12	sp|Q16514|TAF12_HUMAN Transcription initiation factor TFIID subunit 12 OS=Homo sapiens OX=9606 GN=TAF12 PE=1 SV=1	1	134.609	1.04901e-18	173.68	138.14	173.68	1	132.283	1.04901e-18	172.1	1	134.609	5.81734e-14	173.68		1;2	S	AVVKIPGTPGAGGRLSPENNQVLTKKKLQDL	X;X;X;X;X;X;X;Phospho (STY);X;X;X;X;X;X;X;Phospho (STY);X;X;X;X;X;X;X;X;X;X;X;X;X;X;X	XXXXPPPPPPPPPPPPPPPPPPPPPXXXXXX	LS(1)PENNQVLTK	LS(130)PENNQVLT(-130)K	2	3	0.65117	2168200000	2115700000	52496000	0	70.956	31577000	79825000	1.0334	NA	31577000	0	0	27330000	52496000	0	NA	NA	NA	NA	NA	NA			12155	4268	51	51	78859;103627	90890;90891;119513	230616;230617;230618;230619;230620;230621;230622;230623;230624;301581;301582;301583;301584;301585	324284;324285;324286;324287;324288;324289;324290;324291;324292;324293;324294;324295;324296;424170;424171;424172;424173;424174;424175;424176;424177;424178;424179;424180;424181;424182;424183;424184	301585	424182	20210823_E1_LC8_Vcelkova_Seiser_ext_Uni_MPL_black_phosphorylom_fr08_cv70	6534	301585	424182	20210823_E1_LC8_Vcelkova_Seiser_ext_Uni_MPL_black_phosphorylom_fr08_cv70	6534	230617	324285	20210821_E1_LC8_Vcelkova_Seiser_ext_Uni_MPL_red_phosphorylom_fr05_cv40	11755	171446.526842938	166025.356760133	174872.778587807	166498.990793195	173599.899125944	158981.40056986	161305.015052524	166331.037344983	163785.747617163	161787.94820322	164908.180147322	165950.847888012	164017.022320125	158925.145703076	174002.129735006	166243.311412653	153517.840104456	176272.495199357	160569.658275673	161787.94820322	1
Q16533	292	Q16533	Q16533	snRNA-activating protein complex subunit 1	SNAPC1	sp|Q16533|SNPC1_HUMAN snRNA-activating protein complex subunit 1 OS=Homo sapiens OX=9606 GN=SNAPC1 PE=1 SV=1	0.954554	17.211	6.63446e-51	230.82	210.16	111.22	0.954554	17.211	6.63446e-51	230.82	0.777936	8.27386	3.34711e-50	225.17		1	S	SKSRRHRQVKLDSSDSDSASGQGQVKATRKK	X;X;X;X;X;X;X;X;X;X;X;X;X;X;X;Phospho (STY);X;X;X;X;X;X;X;X;X;X;X;X;X;X;X	XXXXXXXXXXPPPPPPPPPPPPPPPPXXXXX	LDS(0.012)S(0.015)DS(0.955)DS(0.018)ASGQGQVK	LDS(-19)S(-18)DS(17)DS(-17)AS(-46)GQGQVK	6	4	-0.80826	575020000	575020000	0	0	14.695	251650000	246870000	NA	6.3088	251650000	0	0	246870000	0	0	NA	NA	NA	NA	NA	NA			12159	4272	292	292	91532	105779	268931;268932;268933;268934	379103;379104;379105;379106;379107;379108	268932	379105	20210821_E1_LC8_Vcelkova_Seiser_ext_Uni_MPL_red_phosphorylom_fr04_cv55	7518	268931	379104	20210821_E1_LC8_Vcelkova_Seiser_ext_Uni_MPL_red_phosphorylom_fr04_cv55	7536	268931	379104	20210821_E1_LC8_Vcelkova_Seiser_ext_Uni_MPL_red_phosphorylom_fr04_cv55	7536	73866.597510346	61708.2411481058	68125.6249463052	64766.4959992544	68983.0460494317	57579.3138545381	54434.0211971844	56953.8942509434	56958.8467588868	62336.5290829562	66852.4615864188	55621.3106759613	62120.8594631016	59333.2093135164	72148.9374829829	59505.0623554765	56509.5441295201	56985.3880186935	53428.769446708	62336.5290829562	1
Q16539	2	Q16539	Q16539	Mitogen-activated protein kinase 14	MAPK14	sp|Q16539|MK14_HUMAN Mitogen-activated protein kinase 14 OS=Homo sapiens OX=9606 GN=MAPK14 PE=1 SV=3	1	65.6191	7.4588e-05	119.17	82.792	119.17	1	65.6191	7.4588e-05	119.17	1	63.2327	0.000927154	106.36		1	S	______________MSQERPTFYRQELNKTI	X;X;X;X;X;X;X;X;X;X;X;X;X;X;X;Phospho (STY);X;X;X;X;X;X;X;X;X;X;X;X;X;X;X	XXXXXXXXXXXXXXXPPPPPPPPPXXXXXXX	S(1)QERPTFYR	S(66)QERPT(-66)FY(-110)R	1	2	0.33355	1833800000	1833800000	0	0	41.058	1377600000	456150000	NA	10.213	1377600000	0	0	456150000	0	0	NA	NA	NA	NA	NA	NA			12165	4274	2	2	152106	177531	448330;448331	631577;631578;631579;631580;631581	448330	631577	20210821_E1_LC8_Vcelkova_Seiser_ext_Uni_MPL_red_phosphorylom_fr02_cv55	6680	448330	631577	20210821_E1_LC8_Vcelkova_Seiser_ext_Uni_MPL_red_phosphorylom_fr02_cv55	6680	448330	631577	20210821_E1_LC8_Vcelkova_Seiser_ext_Uni_MPL_red_phosphorylom_fr02_cv55	6680	24801.5694218939	22149.9811525993	24710.3078095568	22312.7324521467	24683.5797251987	23248.929499254	26941.3044054895	25009.4772560502	27517.2667888344	23380.4272521975	23775.3467363533	22492.0086855097	24895.6286310309	20827.2362393815	24339.687216023	20300.7301791975	24907.6291034318	23432.6551759515	28128.1238240081	23380.4272521975	1
Q16543	140	Q16543	Q16543	Hsp90 co-chaperone Cdc37;Hsp90 co-chaperone Cdc37, N-terminally processed	CDC37	sp|Q16543|CDC37_HUMAN Hsp90 co-chaperone Cdc37 OS=Homo sapiens OX=9606 GN=CDC37 PE=1 SV=1	0.999998	56.6492	8.468e-07	146.27	117.8	146.27	0.999998	56.6492	8.468e-07	146.27	0.99999	50.1092	1.92757e-05	129.15		1	S	SKSMVNTKPEKTEEDSEEVREQKHKTFVEKY	X;Acetyl (K);X;Oxidation (M);X;X;X;X;X;X;Acetyl (K);X;X;X;X;Phospho (STY);X;X;X;X;X;X;Acetyl (K);X;X;X;X;X;X;Acetyl (K);X	XXXXXXXXXXXPPPPPPPPPPPPXXXXXXXX	TEEDS(1)EEVREQK	T(-57)EEDS(57)EEVREQK	5	3	0.51562	73678000	73678000	0	0	0.027068	49091000	24588000	0.030753	0.021841	49091000	0	0	24588000	0	0	NA	NA	NA	NA	NA	NA			12166	4276	140	140	159640	187038	474650;474651	671171;671172	474650	671171	20210821_E1_LC8_Vcelkova_Seiser_ext_Uni_MPL_red_phosphorylom_fr06_cv70	1922	474650	671171	20210821_E1_LC8_Vcelkova_Seiser_ext_Uni_MPL_red_phosphorylom_fr06_cv70	1922	474650	671171	20210821_E1_LC8_Vcelkova_Seiser_ext_Uni_MPL_red_phosphorylom_fr06_cv70	1922	30599.8643873302	21172.2523935958	30898.5613415272	23017.9390804791	41102.2541338055	21875.4821855317	22445.3109560756	18967.6794268173	21787.2115438162	20209.2601968112	21808.1995016196	19541.8207263391	19064.8983920675	18992.1949779616	17988.1090041732	17065.1124781668	15243.7441187879	12547.9953168378	14419.5600065258	20209.2601968112	1
Q16555	442	Q16555	Q16555	Dihydropyrimidinase-related protein 2	DPYSL2	sp|Q16555|DPYL2_HUMAN Dihydropyrimidinase-related protein 2 OS=Homo sapiens OX=9606 GN=DPYSL2 PE=1 SV=1	0.999993	51.306	0.00024062	96.464	71.672	96.464	0.999993	51.306	0.00024062	96.464	0.999898	39.9292	0.000630681	85.837		1	S	SSLEYNIFEGMECRGSPLVVISQGKIVLEDG	X;X;X;X;X;X;X;X;X;X;Oxidation (M);X;X;X;X;Phospho (STY);X;X;X;X;X;X;X;X;X;X;X;X;X;X;X	XXXXXXXXXXXXXXPPPPPPPPPPPXXXXXX	GS(1)PLVVISQGK	GS(51)PLVVIS(-51)QGK	2	3	0.17722	9763900	9763900	0	0	0.0023215	4003500	5760400	0.0022282	0.002391	4003500	0	0	5760400	0	0	NA	NA	NA	NA	NA	NA			12168	4277	442	442	65590	75700	191671;191672	270226;270227	191671	270226	20210821_E1_LC8_Vcelkova_Seiser_ext_Uni_MPL_red_phosphorylom_fr04_cv70	7431	191671	270226	20210821_E1_LC8_Vcelkova_Seiser_ext_Uni_MPL_red_phosphorylom_fr04_cv70	7431	191671	270226	20210821_E1_LC8_Vcelkova_Seiser_ext_Uni_MPL_red_phosphorylom_fr04_cv70	7431	2995.00023454862	3146.34871126447	3050.22303063333	2236.97088525482	3283.68044348529	3145.12800883294	2147.39288726951	2686.81615486517	2792.18874103777	2274.88714310387	2521.38253959865	2889.17147214094	2812.485273314	2160.43597388095	3039.10620862852	2602.54015060012	2130.33793943465	2323.97912877969	2228.98250596735	2274.88714310387	1
Q16555	518	Q16555	Q16555	Dihydropyrimidinase-related protein 2	DPYSL2	sp|Q16555|DPYL2_HUMAN Dihydropyrimidinase-related protein 2 OS=Homo sapiens OX=9606 GN=DPYSL2 PE=1 SV=1	0.935105	14.0832	8.45233e-09	166.69	124.84	107.51	0.935105	14.0832	9.17163e-07	164.9	0.932844	11.4294	8.45233e-09	166.69		1;2;3	S	VCEVSVTPKTVTPASSAKTSPAKQQAPPVRN	X;X;X;X;X;X;Phospho (STY);X;X;Phospho (STY);X;Phospho (STY);X;X;X;Phospho (STY);X;X;Phospho (STY);Phospho (STY);X;X;Acetyl (K);X;X;X;X;X;X;X;X	XXXXXXXXXPPPPPPPPPPPPPPXXXXXXXX	T(0.002)VT(0.004)PAS(0.059)S(0.935)AKT(0.189)S(0.811)PAK	T(-28)VT(-26)PAS(-14)S(14)AKT(-6.9)S(6.9)PAK	7	4	0.63155	4215700000	314740000	1000700000	2900200000	1.4382	1.797e+09	135020000	0.73733	0.27327	95717000	97527000	1603800000	135020000	0	0	NA	NA	NA	NA	NA	NA			12172	4277	518	518	168705;168706	197934;197935;197936;197937	502703;502704;502709;502710;502714;502715;502718;502719;502722;502723	711398;711399;711400;711406;711407;711408;711414;711415;711416;711417;711418;711419;711420;711428;711429;711432;711433;711434;711435	502719	711429	20210821_E1_LC8_Vcelkova_Seiser_ext_Uni_MPL_red_phosphorylom_fr01_cv55	6507	502709	711406	20210823_E1_LC8_Vcelkova_Seiser_ext_Uni_MPL_black_phosphorylom_fr01_cv40	4422	502709	711406	20210823_E1_LC8_Vcelkova_Seiser_ext_Uni_MPL_black_phosphorylom_fr01_cv40	4422	85018.4908935539	85190.1256510581	89118.7648715538	72568.9277067058	83478.6337373703	74550.5635180908	73130.609752086	95126.1784779006	70289.2646493485	80616.7681506627	103625.408532217	81276.9370366864	102824.539001252	72333.4555858432	138910.144199405	89296.9379922269	74639.8459748523	92994.6373018255	70832.4626361778	80616.7681506627	1
Q16576	95	Q16576	Q16576	Histone-binding protein RBBP7	RBBP7	sp|Q16576|RBBP7_HUMAN Histone-binding protein RBBP7 OS=Homo sapiens OX=9606 GN=RBBP7 PE=1 SV=1	0.999984	47.936	6.17901e-33	192.57	167.06	192.57	0.999984	47.936	6.17901e-33	192.57	0.99974	35.8518	1.21418e-27	192.27		1	S	VARVHIPNDDAQFDASHCDSDKGEFGGFGSV	X;X;X;X;X;X;X;X;X;X;X;X;X;X;X;Phospho (STY);X;X;X;X;X;X;X;X;X;X;X;X;X;X;X	XXXPPPPPPPPPPPPPPPPPPPXXXXXXXXX	VHIPNDDAQFDAS(1)HCDSDK	VHIPNDDAQFDAS(48)HCDS(-48)DK	13	3	-0.040583	968410000	968410000	0	0	0.040228	2.17e+08	545410000	0.019722	0.04173	2.17e+08	0	0	545410000	0	0	NA	NA	NA	NA	NA	NA			12175	4282	95	95	173641;173642	203595;203597	517523;517524;517525;517526;517527	732148;732149;732150;732151;732152	517524	732149	20210821_E1_LC8_Vcelkova_Seiser_ext_Uni_MPL_red_phosphorylom_fr06_cv55	8192	517524	732149	20210821_E1_LC8_Vcelkova_Seiser_ext_Uni_MPL_red_phosphorylom_fr06_cv55	8192	517524	732149	20210821_E1_LC8_Vcelkova_Seiser_ext_Uni_MPL_red_phosphorylom_fr06_cv55	8192	42509.3708983812	34369.7224014048	52134.6250163069	33389.2598801362	42278.666836373	36028.4869380948	35471.4365465634	47254.4446805709	33094.1376146168	50922.8289467483	54171.5460626728	34408.2763749663	50426.5709977689	34934.1920161473	59563.7379542312	35821.9285024702	40242.4904986643	40924.3676465691	38060.9633834	50922.8289467483	1
Q16576	99	Q16576	Q16576	Histone-binding protein RBBP7	RBBP7	sp|Q16576|RBBP7_HUMAN Histone-binding protein RBBP7 OS=Homo sapiens OX=9606 GN=RBBP7 PE=1 SV=1	0.999063	30.2786	3.63014e-268	358.92	327.78	165.19	0.999063	30.2786	1.37758e-37	165.19	0.993331	21.7302	3.63014e-268	358.92		1	S	HIPNDDAQFDASHCDSDKGEFGGFGSVTGKI	X;X;X;X;X;X;X;X;X;X;X;X;X;X;X;Phospho (STY);X;X;X;X;X;X;X;X;X;X;X;X;X;X;X	PPPPPPPPPPPPPPPPPPPPPPPPPPPPPPX	VHIPNDDAQFDAS(0.001)HCDS(0.999)DKGEFGGFGSVTGK	VHIPNDDAQFDAS(-30)HCDS(30)DKGEFGGFGS(-65)VT(-81)GK	17	5	-0.081134	223660000	223660000	0	0	0.0092911	188190000	0	0.017104	0	188190000	0	0	0	0	0	NA	NA	NA	NA	NA	NA			12176	4282	99	99	173641;173642	203595;203597	517533;517534	732158;732159;732160	517533	732158	20210821_E1_LC8_Vcelkova_Seiser_ext_Uni_MPL_red_phosphorylom_fr01_cv55	13832	517534	732160	20210823_E1_LC8_Vcelkova_Seiser_ext_Uni_MPL_black_phosphorylom_fr01_cv55	13855	517534	732160	20210823_E1_LC8_Vcelkova_Seiser_ext_Uni_MPL_black_phosphorylom_fr01_cv55	13855	39104.5517969014	31703.6329651366	43664.6603721563	32482.640818101	43445.0321685958	32177.5116987752	41553.7696485519	39066.1434963691	42432.3584201036	36371.8731048451	37897.03841724	27485.4348934725	38502.5008208677	29872.7575513079	44302.6068942705	29778.498351077	36149.2485446584	39505.1583806073	37100.0083053036	36371.8731048451	1
Q16584	507	Q16584	Q16584	Mitogen-activated protein kinase kinase kinase 11	MAP3K11	sp|Q16584|M3K11_HUMAN Mitogen-activated protein kinase kinase kinase 11 OS=Homo sapiens OX=9606 GN=MAP3K11 PE=1 SV=1	0.999923	41.1403	0.00054686	104.7	72.825	104.7	0.999923	41.1403	0.00054686	104.7	0.999014	30.0548	0.00410343	85.287		1	S	ISMPLDFKHRITVQASPGLDRRRNVFEVGPG	X;X;X;X;X;X;X;X;X;X;X;X;X;X;X;Phospho (STY);X;X;X;X;X;X;X;X;X;X;X;X;X;X;X	XXXXXXXXXXPPPPPPPPPPPXXXXXXXXXX	ITVQAS(1)PGLDR	IT(-41)VQAS(41)PGLDR	6	2	0.21587	32521000	32521000	0	0	NA	14452000	18069000	NA	NA	14452000	0	0	18069000	0	0	NA	NA	NA	NA	NA	NA			12177	4283	507	507	81210	93551	236911;236912	332743;332744	236911	332743	20210821_E1_LC8_Vcelkova_Seiser_ext_Uni_MPL_red_phosphorylom_fr01_cv40	10114	236911	332743	20210821_E1_LC8_Vcelkova_Seiser_ext_Uni_MPL_red_phosphorylom_fr01_cv40	10114	236911	332743	20210821_E1_LC8_Vcelkova_Seiser_ext_Uni_MPL_red_phosphorylom_fr01_cv40	10114	16269.1574638056	15324.9798059714	16766.5461122944	17296.6620647549	17282.0286046044	15811.5933189335	15892.1273729948	15605.0205728688	15074.9283220108	15891.7781256846	17955.7458747073	14752.9155797531	18030.174612761	16841.2628476612	19380.0241601553	13238.7076553979	14778.8674930614	15520.0486876168	16238.1647060549	15891.7781256846	1
Q16623	14	Q16623	Q16623	Syntaxin-1A	STX1A	sp|Q16623|STX1A_HUMAN Syntaxin-1A OS=Homo sapiens OX=9606 GN=STX1A PE=1 SV=1	0.999871	38.8858	2.22431e-79	249.27	227.6	220.69	0.998624	28.6092	2.22431e-79	249.27	0.999871	38.8858	2.64449e-53	224.24		1	S	__MKDRTQELRTAKDSDDDDDVAVTVDRDRF	X;X;X;X;X;X;X;X;X;X;X;X;X;X;X;Phospho (STY);X;X;X;X;X;X;X;X;X;X;X;X;X;X;X	XXXXXXXXXXXPPPPPPPPPPPPPPPPPPPX	TAKDS(1)DDDDDVAVTVDR	T(-39)AKDS(39)DDDDDVAVT(-82)VDR	5	3	0.2727	1333500000	1333500000	0	0	NA	271770000	304430000	NA	NA	271770000	0	0	304430000	0	0	NA	NA	NA	NA	NA	NA			12178	4288	14	14	158157;158158	185228;185229	469729;469730;469731;469732	663704;663705;663706;663707;663708;663709	469730	663707	20210823_E1_LC8_Vcelkova_Seiser_ext_Uni_MPL_black_phosphorylom_fr02_cv70	4115	469731	663708	20210821_E1_LC8_Vcelkova_Seiser_ext_Uni_MPL_red_phosphorylom_fr02_cv55	5791	469731	663708	20210821_E1_LC8_Vcelkova_Seiser_ext_Uni_MPL_red_phosphorylom_fr02_cv55	5791	62824.1029048383	34481.6337132757	66716.7788502669	35773.5391363895	63086.9509289949	35774.8130425611	48217.6556327924	50707.4400199398	46786.9728452039	46020.4035888291	61241.9747801887	32992.7966390802	61223.3279825662	34906.1101640324	59649.7611217857	35774.8919150596	46409.7071240809	51265.1884184096	42958.3109024341	46020.4035888291	1
Q16625	310	Q16625	Q16625	Occludin	OCLN	sp|Q16625|OCLN_HUMAN Occludin OS=Homo sapiens OX=9606 GN=OCLN PE=1 SV=1	0.992477	21.2651	7.09708e-07	109.68	91.82	109.68	0.948132	12.634	7.09708e-07	109.68	0.992477	21.2651	7.09708e-07	109.68		1	S	EEWVKNVSAGTQDVPSPPSDYVERVDSPMAY	X;X;X;X;X;X;X;X;X;X;X;X;X;X;X;Phospho (STY);X;X;X;X;X;X;X;X;X;X;Phospho (STY);X;X;X;X	XXXXXPPPPPPPPPPPPPPPPPPPXXXXXXX	NVSAGTQDVPS(0.992)PPS(0.007)DYVER	NVS(-60)AGT(-40)QDVPS(21)PPS(-21)DY(-52)VER	11	3	-0.035021	87659000	87659000	0	0	0.98029	45534000	42125000	NA	0.47108	45534000	0	0	42125000	0	0	NA	NA	NA	NA	NA	NA			12179	4289	310	310	119678	138944	350491;350492	491683;491684;491685;491686	350492	491686	20210823_E1_LC8_Vcelkova_Seiser_ext_Uni_MPL_black_phosphorylom_fr04_cv55	11518	350492	491686	20210823_E1_LC8_Vcelkova_Seiser_ext_Uni_MPL_black_phosphorylom_fr04_cv55	11518	350492	491686	20210823_E1_LC8_Vcelkova_Seiser_ext_Uni_MPL_black_phosphorylom_fr04_cv55	11518	23592.3613229031	26087.6294147512	23133.521473698	25368.5983102757	23172.5194261384	28048.1918553116	21832.1968674572	20963.854831901	21772.9163470616	23923.2271291015	22916.2404556601	27088.8328736885	23325.7878254104	27078.2234099498	22491.4555088026	25904.3131528134	21272.5830110682	20796.8371090926	21339.554953611	23923.2271291015	1
Q16625	369	Q16625	Q16625	Occludin	OCLN	sp|Q16625|OCLN_HUMAN Occludin OS=Homo sapiens OX=9606 GN=OCLN PE=1 SV=1	0.936382	11.6787	1.06802e-17	190.39	144.42	130.73	0.936382	11.6787	1.20988e-05	137.73	0.923794	10.838	1.06802e-17	190.39		1;2	S	LPLTSPVDDFRQPRYSSGGNFETPSKRAPAK	X;X;X;Phospho (STY);X;X;X;X;X;X;X;X;X;X;X;Phospho (STY);X;X;X;X;X;X;Phospho (STY);X;X;X;X;X;X;X;X	XXXXXXXXXXXXXXPPPPPPPPPPPPXXXXX	YS(0.936)S(0.064)GGNFETPSK	Y(-83)S(12)S(-12)GGNFET(-68)PS(-95)K	2	3	-0.065735	319400000	290810000	28587000	0	4.3567	95100000	147490000	3.758	3.0723	86605000	8495400	0	127400000	20092000	0	NA	NA	NA	NA	NA	NA			12183	4289	369	369	187863	219662;219663	557727;557728;557730;557733;557734	788025;788026;788029;788030;788033;788034;788035;788036	557730	788029	20210821_E1_LC8_Vcelkova_Seiser_ext_Uni_MPL_red_phosphorylom_fr07_cv55	10204	557733	788033	20210823_E1_LC8_Vcelkova_Seiser_ext_Uni_MPL_black_phosphorylom_fr07_cv40	10308	557733	788033	20210823_E1_LC8_Vcelkova_Seiser_ext_Uni_MPL_black_phosphorylom_fr07_cv40	10308	44143.9070532609	93646.3916335343	42379.4137242169	88586.6187235752	43615.5764353493	101182.60597474	39410.289891334	41412.2920426635	41129.1516659391	59650.479327666	59762.9608017785	83059.5758231348	59706.7138709848	81846.994735694	56971.8855275253	90770.9915250754	44338.0474020437	43298.482973031	45104.0856413831	59650.479327666	1
Q16629	233	Q16629	Q16629	Serine/arginine-rich splicing factor 7	SRSF7	sp|Q16629|SRSF7_HUMAN Serine/arginine-rich splicing factor 7 OS=Homo sapiens OX=9606 GN=SRSF7 PE=1 SV=1	1	83.8618	0.0084286	86.463	81.139	83.862	1	83.8618	0.0200129	85.821	1	54.3086	0.0084286	86.463		1;2	S	PKRSRSPSGSPRRSASPERMD__________	X;X;X;X;X;Phospho (STY);X;X;X;Phospho (STY);X;X;X;Phospho (STY);X;Phospho (STY);X;X;X;Oxidation (M);X;X;X;X;X;X;X;X;X;X;X	XXXXXXXXXXXXPPPPPPPPPXXXXXXXXXX	S(1)AS(1)PERMD	S(84)AS(84)PERMD	3	2	-0.37612	2655900000	428630000	2227300000	0	NA	156950000	112310000	NA	NA	80766000	76185000	0	81346000	30968000	0	NA	NA	NA	NA	NA	NA			12188	4292	233	233	139202;139203;141966	161336;161337;161338;161339;164690;164691	405239;405240;405241;405242;405243;405244;405245;405246;405247;414047;414048;414050	566817;566818;566819;566820;566821;566822;566823;566824;566825;579679;579680;579681;579682;579684	414048	579682	20210821_E1_LC8_Vcelkova_Seiser_ext_Uni_MPL_red_phosphorylom_fr01_cv70	3976	405246	566824	20210823_E1_LC8_Vcelkova_Seiser_ext_Uni_MPL_black_phosphorylom_fr04_cv40	2701	405242	566820	20210823_E1_LC8_Vcelkova_Seiser_ext_Uni_MPL_black_phosphorylom_fr01_cv40	725	34222.7072793346	25093.4568957547	26168.9526449417	31993.7121283717	31628.1083701629	30789.2412699424	47376.4645083352	26365.481051674	48403.9659185937	38133.7128302004	34094.9833398907	44560.3850175559	31373.6666547559	46437.0728882395	31224.7681640108	33399.5113023674	46485.9398073611	33780.1413372314	45074.9709276722	38133.7128302004	1
Q16629	179	Q16629	Q16629	Serine/arginine-rich splicing factor 7	SRSF7	sp|Q16629|SRSF7_HUMAN Serine/arginine-rich splicing factor 7 OS=Homo sapiens OX=9606 GN=SRSF7 PE=1 SV=1	0.996982	24.4779	0.00930108	75.652	16.697	68.436	0.996982	24.4779	0.00930108	75.652	0.994553	20.3629	0.0097237	70.389		1;2	S	RSISLRRSRSASLRRSRSGSIKGSRYFQSPS	X;Phospho (STY);X;Phospho (STY);X;X;X;Phospho (STY);X;Phospho (STY);X;Phospho (STY);X;X;X;Phospho (STY);X;Phospho (STY);X;Phospho (STY);X;X;X;Phospho (STY);X;X;X;X;Phospho (STY);X;Phospho (STY)	XXXXXXXXXXXXXXXPPPPPPPXXXXXXXXX	S(0.997)RS(0.154)GS(0.849)IK	S(24)RS(-7.5)GS(7.5)IK	1	3	-0.52311	3.302e+09	481370000	2820700000	0	NA	1608100000	1693900000	NA	NA	62996000	1545100000	0	418380000	1275600000	0	NA	NA	NA	NA	NA	NA			12195	4292	179	179	153050	178751;178752	451686;451687;451689;451690;451691;451692	636422;636423;636424;636426;636427;636428;636429;636430;636431;636432;636433;636434;636435;636436;636437;636438;636439;636440;636441;636442;636443	451690	636431	20210821_E1_LC8_Vcelkova_Seiser_ext_Uni_MPL_red_phosphorylom_fr04_cv55	3532	451685	636420	20210821_E1_LC8_Vcelkova_Seiser_ext_Uni_MPL_red_phosphorylom_fr01_cv55	1789	451685	636420	20210821_E1_LC8_Vcelkova_Seiser_ext_Uni_MPL_red_phosphorylom_fr01_cv55	1789	16235.0950194077	26834.6353651194	16960.6977053342	22328.4920106582	19510.5574333364	27018.7403300923	44896.1273343131	35656.6345065837	49941.2710325983	25971.3537818502	11723.8013771683	20543.4904603836	15301.1201135458	19956.7805501684	12406.7942271073	21935.3188539397	37476.8338236019	24955.822071481	33477.6874614795	25971.3537818502	1
Q16629	192	Q16629	Q16629	Serine/arginine-rich splicing factor 7	SRSF7	sp|Q16629|SRSF7_HUMAN Serine/arginine-rich splicing factor 7 OS=Homo sapiens OX=9606 GN=SRSF7 PE=1 SV=1	0.999974	45.8014	0.000323915	139.78	108.51	139.74	0.999974	45.8014	0.000324989	139.74	0.9994	32.2184	0.000323915	139.78		1;2	S	RRSRSGSIKGSRYFQSPSRSRSRSRSISRPR	X;X;Phospho (STY);X;Phospho (STY);X;Phospho (STY);X;X;X;Phospho (STY);X;X;X;X;Phospho (STY);X;Phospho (STY);X;Phospho (STY);X;X;X;X;X;X;X;X;X;X;X	XXXXXXXXXXXXPPPPPPPPPXXXXXXXXXX	YFQS(1)PSR	Y(-79)FQS(46)PS(-46)R	4	2	-0.18599	1709700000	528050000	1181600000	0	NA	530660000	505800000	NA	NA	259650000	2.71e+08	0	268400000	237410000	0	NA	NA	NA	NA	NA	NA			12201	4292	192	192	184758;184759	216102;216103;216104	548542;548543;548544;548545;548546;548547;548548;548549;548550;548551	775165;775166;775167;775168;775169;775170;775171;775172;775173;775174;775175;775176;775177;775178;775179;775180;775181;775182;775183;775184;775185;775186;775187;775188;775189;775190;775191;775192;775193	548543	775166	20210821_E1_LC8_Vcelkova_Seiser_ext_Uni_MPL_red_phosphorylom_fr01_cv55	7297	548545	775168	20210823_E1_LC8_Vcelkova_Seiser_ext_Uni_MPL_black_phosphorylom_fr01_cv55	7224	548545	775168	20210823_E1_LC8_Vcelkova_Seiser_ext_Uni_MPL_black_phosphorylom_fr01_cv55	7224	34592.8089715439	33846.1979876375	29562.5796828102	32183.6583811494	29225.0287972172	29326.3944075042	39960.9493648008	38086.1840810529	45669.6919690853	34736.5830961846	28206.8646811309	39430.7785434834	31717.326411588	38188.9875111412	34652.9905456937	37565.4763067664	35176.3382091531	48242.1679199618	39317.5451404548	34736.5830961846	1
Q16630	181	Q16630	Q16630	Cleavage and polyadenylation specificity factor subunit 6	CPSF6	sp|Q16630|CPSF6_HUMAN Cleavage and polyadenylation specificity factor subunit 6 OS=Homo sapiens OX=9606 GN=CPSF6 PE=1 SV=2	1	69.6648	3.23537e-12	167.03	126.26	121.39	0.999988	50.2187	3.23537e-12	167.03	1	69.6648	2.41418e-05	126.1		1	S	QFEMQSRKTTQSGQMSGEGKAGPPGGSSRAA	X;X;X;Oxidation (M);X;X;X;X;X;X;X;X;X;X;Oxidation (M);Phospho (STY);X;X;X;Acetyl (K);X;X;X;X;X;X;X;X;X;X;X	XXXXXXXXPPPPPPPPPPPPXXXXXXXXXXX	TTQSGQMS(1)GEGK	T(-81)T(-81)QS(-70)GQMS(70)GEGK	8	3	0.20901	124940000	124940000	0	0	0.051184	8369600	21326000	0.0054413	0.023622	8369600	0	0	21326000	0	0	NA	NA	NA	NA	NA	NA			12204	4293	181	181	167634	196645;196646	499153;499154;499155;499156;499157	706229;706230;706231;706232;706233	499157	706233	20210823_E1_LC8_Vcelkova_Seiser_ext_Uni_MPL_black_phosphorylom_fr05_cv70	2148	499155	706231	20210821_E1_LC8_Vcelkova_Seiser_ext_Uni_MPL_red_phosphorylom_fr05_cv40	3648	499155	706231	20210821_E1_LC8_Vcelkova_Seiser_ext_Uni_MPL_red_phosphorylom_fr05_cv40	3648	29316.0704315412	19354.3185352914	30303.2123479813	19679.3327293355	29389.9915174394	20344.2035786234	26285.0809469591	27792.796523327	29213.4701874995	25112.6518659323	28533.0930437063	19099.9212406627	29685.2934126893	19625.8181055691	27641.4595930399	19550.6890723459	26663.6126811664	25639.7324410233	28760.4041950597	25112.6518659323	1
Q16637	28	Q16637	Q16637	Survival motor neuron protein	SMN1	sp|Q16637|SMN_HUMAN Survival motor neuron protein OS=Homo sapiens OX=9606 GN=SMN2 PE=1 SV=1	1	68.8272	8.44023e-80	252.05	210.14	99.954	1	68.8272	3.46871e-54	229.71	0.999586	33.8295	8.44023e-80	252.05		1;2;3	S	PEQEDSVLFRRGTGQSDDSDIWDDTALIKAY	X;X;X;X;X;X;X;X;X;X;X;X;Phospho (STY);X;X;Phospho (STY);X;X;Phospho (STY);X;X;X;X;X;X;X;X;X;X;X;X	XXXXXXXXXXPPPPPPPPPPPPPPPPPPPXX	RGT(1)GQS(1)DDS(1)DIWDDTALIK	RGT(68)GQS(69)DDS(47)DIWDDT(-47)ALIK	6	4	-0.61623	7376200000	5.607e+09	1555600000	213610000	3.0438	107050000	2170500000	0.076947	2.1031	0	23404000	83648000	2.041e+09	91942000	37593000	NA	NA	NA	NA	NA	NA			12210	4295	28	28	66267;135420	76551;76552;156911;156912;156913	194024;194025;194026;194027;194028;194029;194030;194031;194034;194035;194037;393197;393198;393199;393200;393201;393203;393204;393206;393208;393209;393210;393211;393212;393214;393215;393217;393219;393220;393222;393225;393226;393227;393228	273883;273884;273885;273886;273887;273888;273889;273890;273891;273892;273896;273897;273898;273899;273900;273901;273904;273905;273906;549194;549195;549196;549197;549198;549199;549205;549206;549216;549217;549218;549220;549221;549222;549223;549224;549225;549226;549227;549228;549229;549230;549231;549238;549239;549240;549242;549243;549244;549246;549247;549248;549249;549250;549253;549256;549257;549258;549259;549260;549261;549262;549263	393198	549195	20210821_E1_LC8_Vcelkova_Seiser_ext_Uni_MPL_red_phosphorylom_fr03_cv55	22474	393227	549260	20210823_E1_LC8_Vcelkova_Seiser_ext_Uni_MPL_black_phosphorylom_fr06_cv70	8975	393227	549260	20210823_E1_LC8_Vcelkova_Seiser_ext_Uni_MPL_black_phosphorylom_fr06_cv70	8975	163764.70422133	109127.3396643	157098.743016823	110422.253204923	164737.391122849	111741.178945671	158747.742988301	118995.012430418	155767.954847039	118057.267532163	128595.754062969	100558.411076246	135992.911950679	102974.327787466	116733.898989849	96891.7881397252	117572.697250912	109575.481298537	119473.427739274	118057.267532163	1
Q16637	31	Q16637	Q16637	Survival motor neuron protein	SMN1	sp|Q16637|SMN_HUMAN Survival motor neuron protein OS=Homo sapiens OX=9606 GN=SMN2 PE=1 SV=1	0.999981	47.1298	7.82614e-26	187.56	158.81	99.954	0.999981	47.1298	5.93378e-24	184.38	0.999957	43.6291	7.82614e-26	187.56		1;2;3	S	EDSVLFRRGTGQSDDSDIWDDTALIKAYDKA	X;X;X;X;X;X;X;X;X;Phospho (STY);X;X;Phospho (STY);X;X;Phospho (STY);X;X;X;X;X;Phospho (STY);X;X;X;X;X;X;X;Acetyl (K);X	XXXXXXXPPPPPPPPPPPPPPPPPPPXXXXX	RGT(1)GQS(1)DDS(1)DIWDDTALIK	RGT(68)GQS(69)DDS(47)DIWDDT(-47)ALIK	9	4	-0.61623	5349800000	187530000	4948600000	213610000	2.2076	150520000	229150000	0.10819	0.22203	43466000	23404000	83648000	99612000	91942000	37593000	NA	NA	NA	NA	NA	NA			12211	4295	31	31	66267;135420	76551;76552;156911;156912;156913	194024;194025;194026;194027;194028;194029;194030;194032;194033;194036;393197;393198;393199;393200;393201;393202;393203;393204;393205;393206;393207;393208;393209;393210;393211;393212;393213;393214;393215;393218;393223;393224	273883;273884;273885;273886;273887;273888;273889;273890;273891;273893;273894;273895;273902;273903;549194;549195;549196;549197;549198;549199;549200;549201;549202;549203;549204;549205;549206;549207;549208;549209;549210;549211;549212;549213;549214;549215;549216;549217;549218;549219;549220;549221;549222;549223;549224;549225;549226;549227;549228;549229;549230;549231;549232;549233;549234;549235;549236;549237;549238;549239;549240;549245;549254;549255	393198	549195	20210821_E1_LC8_Vcelkova_Seiser_ext_Uni_MPL_red_phosphorylom_fr03_cv55	22474	393224	549255	20210823_E1_LC8_Vcelkova_Seiser_ext_Uni_MPL_black_phosphorylom_fr06_cv55	16676	393224	549255	20210823_E1_LC8_Vcelkova_Seiser_ext_Uni_MPL_black_phosphorylom_fr06_cv55	16676	33040.9907446121	21954.8788933578	28870.2149041078	21305.2474644337	29822.8991807178	20646.4987721461	18349.1826455118	20981.0233589412	16341.9043344467	24685.6201417954	31036.1245706562	28321.5177849187	32962.8003241799	33119.1162899973	30136.7788509816	24254.7594605873	24499.9411988508	21519.5758423282	23089.7114790012	24685.6201417954	1
Q16637	180	Q16637	Q16637	Survival motor neuron protein	SMN1	sp|Q16637|SMN_HUMAN Survival motor neuron protein OS=Homo sapiens OX=9606 GN=SMN2 PE=1 SV=1	1	97.4563	0.00265379	101.38	44.949	97.456	1	101.381	0.00265379	101.38	1	97.4563	0.00307976	97.456		1	S	VSTDESENSRSPGNKSDNIKPKSAPWNSFLP	X;X;X;X;X;X;X;X;X;X;X;X;X;X;X;Phospho (STY);X;X;X;X;X;X;X;X;X;X;X;X;X;X;X	XXXXXXXXXXXXXXXPPPPPPPXXXXXXXXX	S(1)DNIKPK	S(97)DNIKPK	1	3	-0.18138	1112300000	1112300000	0	0	NA	509820000	602480000	NA	NA	509820000	0	0	602480000	0	0	NA	NA	NA	NA	NA	NA			12212	4295	180	180	143048	166039	417555;417556	584885;584886	417556	584886	20210823_E1_LC8_Vcelkova_Seiser_ext_Uni_MPL_black_phosphorylom_fr01_cv55	4282	417555	584885	20210821_E1_LC8_Vcelkova_Seiser_ext_Uni_MPL_red_phosphorylom_fr01_cv55	4322	417555	584885	20210821_E1_LC8_Vcelkova_Seiser_ext_Uni_MPL_red_phosphorylom_fr01_cv55	4322	31083.5532636149	17305.2295551557	30303.7733448326	15816.0103101943	26294.9997468428	14731.4412754697	25969.0388781594	28103.720366635	21488.0244922638	20526.3874584428	29547.6408407435	15074.3324630492	30025.3695109882	14628.2642087603	38405.9514527328	17093.832085636	21763.2975269205	24652.8999292892	20642.880611471	20526.3874584428	1
Q16643	381	Q16643	Q16643	Drebrin	DBN1	sp|Q16643|DREB_HUMAN Drebrin OS=Homo sapiens OX=9606 GN=DBN1 PE=1 SV=4	0.991274	21.2308	6.99308e-21	135.71	128.67	135.71	0.991274	21.2308	6.99308e-21	135.71	0.957194	13.6437	2.56525e-20	126.36		1	S	PLPPPPPPAQETQEPSPILDSEETRAAAPQA	X;X;X;X;X;X;X;X;X;X;X;X;X;X;X;Phospho (STY);X;X;X;X;X;X;X;X;X;X;X;X;X;X;X	PPPPPPPPPPPPPPPPPPPPPPPPPXXXXXX	ALDEVTSSQPPPLPPPPPPAQET(0.007)QEPS(0.991)PILDS(0.001)EETR	ALDEVT(-100)S(-98)S(-88)QPPPLPPPPPPAQET(-21)QEPS(21)PILDS(-30)EET(-35)R	27	4	0.92964	356830000	356830000	0	0	0.17682	33663000	323160000	0.035689	0.30069	33663000	0	0	323160000	0	0	NA	NA	NA	NA	NA	NA			12215	4296	381	381	8145	9362	24487;24488	34804;34805;34806;34807	24487	34806	20210821_E1_LC8_Vcelkova_Seiser_ext_Uni_MPL_red_phosphorylom_fr07_cv40	18645	24487	34806	20210821_E1_LC8_Vcelkova_Seiser_ext_Uni_MPL_red_phosphorylom_fr07_cv40	18645	24487	34806	20210821_E1_LC8_Vcelkova_Seiser_ext_Uni_MPL_red_phosphorylom_fr07_cv40	18645	3665.54321804063	4159.57431584997	3797.03477754111	4075.80629659955	3552.72768205502	3985.17067578744	4172.51471638256	4043.03103624121	3605.49765408287	4001.39218498509	4487.94633811262	5104.13499002123	5083.30547135676	6929.58594501668	4271.72246396952	5048.53296350414	3429.05294141176	4819.6393328517	4896.31311831267	4001.39218498509	1
Q16643	599	Q16643	Q16643	Drebrin	DBN1	sp|Q16643|DREB_HUMAN Drebrin OS=Homo sapiens OX=9606 GN=DBN1 PE=1 SV=4	0.991678	20.8248	2.20109e-46	187.04	174.11	162	0.978933	16.6765	2.20109e-46	187.04	0.991678	20.8248	9.78708e-35	162		1;2	S	ETTQKEGTQASEGYFSQSQEEEFAQSEELCA	X;X;X;X;X;X;X;X;X;X;X;X;X;X;X;Phospho (STY);X;Phospho (STY);X;X;X;X;X;X;X;X;X;X;X;X;X	XXXXXPPPPPPPPPPPPPPPPPPPPPPPPPP	EGTQASEGYFS(0.992)QS(0.008)QEEEFAQSEELCAK	EGT(-59)QAS(-39)EGY(-87)FS(21)QS(-21)QEEEFAQS(-97)EELCAK	11	4	-0.23484	171610000	153150000	18462000	0	0.02295	90566000	66747000	0.040751	0.012701	72103000	18462000	0	66747000	0	0	NA	NA	NA	NA	NA	NA			12216	4296	599	599	37469	43263;43264	108735;108736;108742;108743	152553;152554;152566;152567	108742	152566	20210823_E1_LC8_Vcelkova_Seiser_ext_Uni_MPL_black_phosphorylom_fr01_cv40	17695	108736	152554	20210821_E1_LC8_Vcelkova_Seiser_ext_Uni_MPL_red_phosphorylom_fr02_cv40	17541	108736	152554	20210821_E1_LC8_Vcelkova_Seiser_ext_Uni_MPL_red_phosphorylom_fr02_cv40	17541	13897.1369547985	13407.8192178151	12419.8608651003	13174.5647298554	14815.803974801	13188.6869786818	12601.7933591189	11417.4305122119	11690.8363253332	17465.1248380794	14830.8797421406	17339.3282688014	18803.7767308375	29938.6359810216	20956.858011862	21780.424996214	16666.5434172387	16773.1613352284	18336.582421455	17465.1248380794	1
Q16643	601	Q16643	Q16643	Drebrin	DBN1	sp|Q16643|DREB_HUMAN Drebrin OS=Homo sapiens OX=9606 GN=DBN1 PE=1 SV=4	0.997988	31.1991	3.009e-98	250.24	229.04	98.398	0.997988	31.1991	3.009e-98	250.24	0.990203	20.0469	1.01042e-84	233.6		1;2	S	TQKEGTQASEGYFSQSQEEEFAQSEELCAKA	X;X;X;X;X;X;X;X;X;X;X;X;X;Phospho (STY);X;Phospho (STY);X;X;X;X;X;X;X;X;X;X;X;X;X;X;X	XXXPPPPPPPPPPPPPPPPPPPPPPPPPPPX	EGTQAS(0.042)EGY(0.001)FS(0.958)QS(0.998)QEEEFAQS(0.001)EELCAK	EGT(-34)QAS(-14)EGY(-33)FS(14)QS(31)QEEEFAQS(-31)EELCAK	13	4	-0.075545	3897400000	3878900000	18462000	0	0.5212	1346800000	1780200000	0.60599	0.33873	1328300000	18462000	0	1780200000	0	0	NA	NA	NA	NA	NA	NA			12217	4296	601	601	37469	43263;43264	108735;108737;108738;108739;108740;108741;108744;108745;108746;108747;108748	152553;152555;152556;152557;152558;152559;152560;152561;152562;152563;152564;152565;152568;152569;152570;152571;152572;152573;152574;152575	108735	152553	20210821_E1_LC8_Vcelkova_Seiser_ext_Uni_MPL_red_phosphorylom_fr01_cv40	21499	108738	152559	20210821_E1_LC8_Vcelkova_Seiser_ext_Uni_MPL_red_phosphorylom_fr02_cv40	18152	108738	152559	20210821_E1_LC8_Vcelkova_Seiser_ext_Uni_MPL_red_phosphorylom_fr02_cv40	18152	114716.917382207	153607.169353884	118165.746859034	145921.098175266	116278.954738524	152770.465889994	134901.358719862	126039.057925107	128175.756170406	138537.329839196	108759.578153032	159593.033883849	112166.846412735	284336.705156756	118536.904378074	153503.896394591	122787.421857672	134081.925798103	141152.502643807	138537.329839196	1
Q16643	274	Q16643	Q16643	Drebrin	DBN1	sp|Q16643|DREB_HUMAN Drebrin OS=Homo sapiens OX=9606 GN=DBN1 PE=1 SV=4	0.999153	30.72	1.38561e-83	246.31	218.28	246.31	0.939937	11.9449	2.48704e-70	236.77	0.999153	30.72	1.38561e-83	246.31		1	S	DHRDEEEETHMKKSESEVEEAAAIIAQRPDN	X;X;X;X;X;X;X;X;X;X;Oxidation (M);Acetyl (K);X;X;X;Phospho (STY);X;X;X;X;X;X;X;X;X;X;X;X;X;X;X	XXXXXXXXXXXXPPPPPPPPPPPPPPPPPPP	KS(0.001)ES(0.999)EVEEAAAIIAQRPDNPR	KS(-31)ES(31)EVEEAAAIIAQRPDNPR	4	4	0.20639	100860000	100860000	0	0	0.03501	56700000	44158000	0.23622	0.016721	56700000	0	0	44158000	0	0	NA	NA	NA	NA	NA	NA			12218	4296	274	274	87562	101175	257382;257383	362678;362679;362680;362681	257383	362680	20210823_E1_LC8_Vcelkova_Seiser_ext_Uni_MPL_black_phosphorylom_fr08_cv40	13203	257383	362680	20210823_E1_LC8_Vcelkova_Seiser_ext_Uni_MPL_black_phosphorylom_fr08_cv40	13203	257383	362680	20210823_E1_LC8_Vcelkova_Seiser_ext_Uni_MPL_black_phosphorylom_fr08_cv40	13203	26203.4562540397	30646.2353157894	25676.3049536341	30224.3129972563	26355.6985058996	29023.8924806526	22581.4351511299	24757.0702041176	25444.4990817723	24736.4566581998	22127.7439927719	25241.634383484	23498.3053022412	25722.2424003817	23956.8391218619	25470.0914377883	23466.9321599148	20787.0723701016	22325.4799994013	24736.4566581998	1
Q16643	134	Q16643	Q16643	Drebrin	DBN1	sp|Q16643|DREB_HUMAN Drebrin OS=Homo sapiens OX=9606 GN=DBN1 PE=1 SV=4	1	92.201	0.0172716	92.201	32.06	92.201	1	83.2777	0.0267854	83.278	1	92.201	0.0172716	92.201		1	S	SSVEDIDAGAIGQRLSNGLARLSSPVLHRLR	X;X;X;X;X;X;X;X;X;X;X;X;X;X;X;Phospho (STY);X;X;X;X;X;X;Phospho (STY);Phospho (STY);X;X;X;X;X;X;X	XXXXXXXXXXXXXXPPPPPPPXXXXXXXXXX	LS(1)NGLAR	LS(92)NGLAR	2	2	0.89313	185860000	185860000	0	0	NA	59691000	126170000	NA	NA	59691000	0	0	126170000	0	0	NA	NA	NA	NA	NA	NA			12219	4296	134	134	103558	119437	301397;301398	423928;423929;423930	301398	423930	20210823_E1_LC8_Vcelkova_Seiser_ext_Uni_MPL_black_phosphorylom_fr08_cv70	3715	301398	423930	20210823_E1_LC8_Vcelkova_Seiser_ext_Uni_MPL_black_phosphorylom_fr08_cv70	3715	301398	423930	20210823_E1_LC8_Vcelkova_Seiser_ext_Uni_MPL_black_phosphorylom_fr08_cv70	3715	22013.2171546045	28716.0039802673	22399.94177754	28447.8964054488	17451.4302963287	24402.2953244944	18747.5885377501	20023.1908233215	19577.9862078796	30951.4253974817	42991.7980981959	36240.945450927	41798.7223836407	42441.9322398121	42911.3412275044	35569.5754493478	36533.9734108132	39453.9144713471	36427.2422238092	30951.4253974817	1
Q16643	142	Q16643	Q16643	Drebrin	DBN1	sp|Q16643|DREB_HUMAN Drebrin OS=Homo sapiens OX=9606 GN=DBN1 PE=1 SV=4	1	52.4897	2.23844e-05	150.35	108.89	52.49	0.996646	24.7292	2.23844e-05	144.79	1	52.4897	3.56644e-05	150.35		1;2	S	GAIGQRLSNGLARLSSPVLHRLRLREDENAE	X;X;X;X;X;X;X;Phospho (STY);X;X;X;X;X;X;Phospho (STY);Phospho (STY);X;X;X;X;X;X;X;X;X;X;X;X;X;X;X	XXXXXXXXXXXXXPPPPPPPPXXXXXXXXXX	LS(1)S(1)PVLHR	LS(52)S(52)PVLHR	3	3	0.22552	9.714e+09	9673300000	40750000	0	11.061	3992900000	5194500000	NA	5.9149	3992900000	0	0	5165300000	29240000	0	NA	NA	NA	NA	NA	NA			12221	4296	142	142	103942	119905;119906	302688;302689;302690;302691;302692;302693;302694	425887;425888;425889;425890;425891;425892;425893;425894;425895;425896;425897;425898;425899;425900;425901;425902	302694	425902	20210823_E1_LC8_Vcelkova_Seiser_ext_Uni_MPL_black_phosphorylom_fr05_cv40	9224	302691	425894	20210823_E1_LC8_Vcelkova_Seiser_ext_Uni_MPL_black_phosphorylom_fr02_cv40	5628	302690	425893	20210821_E1_LC8_Vcelkova_Seiser_ext_Uni_MPL_red_phosphorylom_fr02_cv55	5304	58221.375266306	96377.6649285275	52181.9584367025	94102.2073733894	52338.444502687	90846.3502453075	67890.5551604304	64439.8232857023	71947.9728877434	69236.0040912993	56050.2697556765	86535.2027157074	55134.8627962104	69914.8234387553	53404.6288430652	89630.8472527051	64000.9291214774	64010.0121902291	69094.6448304208	69236.0040912993	1
Q16643	337	Q16643	Q16643	Drebrin	DBN1	sp|Q16643|DREB_HUMAN Drebrin OS=Homo sapiens OX=9606 GN=DBN1 PE=1 SV=4	0.984315	18.1693	0	380.22	355.81	360.45	0.941705	13.2366	0	380.22	0.984315	18.1693	1.05758e-259	360.45		1;2	S	LDSHRRMAPTPIPTRSPSDSSTASTPVAEQI	X;X;X;X;X;X;Oxidation (M);X;X;Phospho (STY);X;X;X;X;X;Phospho (STY);X;Phospho (STY);X;Phospho (STY);X;X;X;Phospho (STY);Phospho (STY);X;X;X;X;X;X	XXXXXXPPPPPPPPPPPPPPPPPPPPPPPPP	MAPTPIPT(0.001)RS(0.984)PS(0.015)DSSTASTPVAEQIER	MAPT(-71)PIPT(-32)RS(18)PS(-18)DS(-45)S(-66)T(-75)AS(-100)T(-130)PVAEQIER	10	3	0.069061	2.1962e+10	2.1712e+10	249660000	0	3.8734	2754500000	2349600000	0.83725	0.98722	2720300000	34263000	0	2349600000	0	0	NA	NA	NA	NA	NA	NA			12222	4296	337	337	107513;151512	123969;123970;123971;123972;176696;176697	312580;312581;312582;312584;312585;312586;312587;312588;312589;312590;312591;312593;312598;312599;312600;312604;312606;312608;312609;312611;312613;312615;445733;445734;445738;445739;445741	439726;439727;439728;439729;439730;439731;439732;439734;439735;439736;439737;439738;439739;439740;439741;439742;439743;439744;439745;439746;439747;439748;439749;439750;439751;439752;439753;439754;439755;439756;439757;439758;439759;439764;439770;439771;439772;439773;439774;439775;439776;439777;439778;439782;439783;439786;439787;439788;439793;439794;439795;439796;439797;439798;439799;439802;439804;439805;439806;439809;627043;627044;627045;627046;627047;627053;627054;627055;627056;627057;627058;627060	312615	439809	20210823_E1_LC8_Vcelkova_Seiser_ext_Uni_MPL_black_phosphorylom_fr08_cv55	11548	312611	439802	20210821_E1_LC8_Vcelkova_Seiser_ext_Uni_MPL_red_phosphorylom_fr08_cv55	11514	312611	439802	20210821_E1_LC8_Vcelkova_Seiser_ext_Uni_MPL_red_phosphorylom_fr08_cv55	11514	551234.916112402	945610.82510503	539167.189162243	861611.524649659	574044.832154117	801048.95503919	612730.32056567	605131.477749164	678252.86937406	667354.793748185	617078.406993066	932456.935905028	595081.913930724	857263.034934454	522333.175664033	742951.120327892	698312.093161853	636102.349758379	733336.575547441	667354.793748185	1
Q16643	339	Q16643	Q16643	Drebrin	DBN1	sp|Q16643|DREB_HUMAN Drebrin OS=Homo sapiens OX=9606 GN=DBN1 PE=1 SV=4	0.757367	8.06637	1.87497e-42	178.89	155.29	112.9	0.611331	4.2382	7.87385e-20	134.61	0.757367	8.06637	1.87497e-42	178.89		1;2	S	SHRRMAPTPIPTRSPSDSSTASTPVAEQIER	X;X;X;X;Oxidation (M);X;X;X;X;X;X;X;X;Phospho (STY);X;Phospho (STY);X;Phospho (STY);X;X;X;Phospho (STY);Phospho (STY);X;X;X;X;X;X;X;X	XXXXPPPPPPPPPPPPPPPPPPPPPPPPPPP	MAPT(0.002)PIPT(0.118)RS(0.118)PS(0.757)DS(0.004)STASTPVAEQIER	MAPT(-26)PIPT(-8.1)RS(-8.1)PS(8.1)DS(-23)S(-43)T(-56)AS(-69)T(-73)PVAEQIER	12	5	-0.16726	4526900000	4460900000	66001000	0	0.79841	249150000	0	0.07573	0	214890000	34263000	0	0	0	0	NA	NA	NA	NA	NA	NA			12223	4296	339	339	107513;151512	123969;123970;123971;123972;176696;176697	312583;312597;312600;312612;312614	439733;439769;439777;439778;439803;439807;439808	312614	439807	20210823_E1_LC8_Vcelkova_Seiser_ext_Uni_MPL_black_phosphorylom_fr08_cv40	11390	312612	439803	20210823_E1_LC8_Vcelkova_Seiser_ext_Uni_MPL_black_phosphorylom_fr08_cv40	11347	312612	439803	20210823_E1_LC8_Vcelkova_Seiser_ext_Uni_MPL_black_phosphorylom_fr08_cv40	11347	6539.61960160292	8590.16336490434	6469.02061842696	8232.67673740864	6355.14530116881	7844.73988323077	7767.17905283134	6365.6318946921	7343.53089573962	6514.82794460872	6864.58122279224	10271.1042644967	6481.54554030044	9461.30242686285	6355.26688891345	7481.23462264668	6171.28031208834	6927.44230609168	7816.4736790476	6514.82794460872	1
Q16643	345	Q16643	Q16643	Drebrin	DBN1	sp|Q16643|DREB_HUMAN Drebrin OS=Homo sapiens OX=9606 GN=DBN1 PE=1 SV=4	0.939403	12.8919	1.14126e-13	121.39	104.45	114.37	0.939403	12.8919	1.14126e-13	121.39	0.757964	4.98524	1.06443e-07	113.36		1	S	PTPIPTRSPSDSSTASTPVAEQIERALDEVT	X;X;X;X;X;X;X;Phospho (STY);X;Phospho (STY);X;X;X;X;X;Phospho (STY);X;X;X;X;X;X;X;X;X;X;X;X;X;X;X	PPPPPPPPPPPPPPPPPPPPPPPPPXXXXXX	SPSDSS(0.002)T(0.01)AS(0.939)T(0.048)PVAEQIER	S(-48)PS(-48)DS(-34)S(-27)T(-20)AS(13)T(-13)PVAEQIER	9	3	0.61928	49032000	49032000	0	0	0.0086477	22177000	26855000	0.0067408	0.011284	22177000	0	0	26855000	0	0	NA	NA	NA	NA	NA	NA			12226	4296	345	345	107513;151512	123969;123970;123971;123972;176696;176697	445732;445737	627042;627052	445732	627042	20210821_E1_LC8_Vcelkova_Seiser_ext_Uni_MPL_red_phosphorylom_fr01_cv40	8724	312603	439781	20210821_E1_LC8_Vcelkova_Seiser_ext_Uni_MPL_red_phosphorylom_fr07_cv40	13472	312603	439781	20210821_E1_LC8_Vcelkova_Seiser_ext_Uni_MPL_red_phosphorylom_fr07_cv40	13472	7633.50312110913	9652.29715261406	8769.11766393574	9027.12036741621	9281.66387047362	8961.43988531237	8112.50550139926	9217.67168185962	8855.42489204341	9230.33330986706	10374.8723501823	10501.8065868496	10641.0100290244	12504.8667152684	10952.0772639386	10574.8492862292	9533.63993671277	9295.36288781286	9603.70686310462	9230.33330986706	1
Q16643	312	Q16643	Q16643	Drebrin	DBN1	sp|Q16643|DREB_HUMAN Drebrin OS=Homo sapiens OX=9606 GN=DBN1 PE=1 SV=4	0.999949	44.7343	3.46051e-46	184.46	169.01	184.46	0.995823	25.147	4.22843e-09	105.74	0.999949	44.7343	3.46051e-46	184.46		1	S	QERVASASAGSCDVPSPFNHRPGSHLDSHRR	X;X;X;X;X;X;X;X;X;X;X;X;X;X;X;Phospho (STY);X;X;X;X;X;X;X;X;X;X;X;X;X;X;X	XXXPPPPPPPPPPPPPPPPPPPPPPPPPPPX	VASASAGSCDVPS(1)PFNHRPGSHLDSHR	VAS(-100)AS(-87)AGS(-49)CDVPS(45)PFNHRPGS(-45)HLDS(-54)HR	13	5	-0.39829	137400000	137400000	0	0	2.0213	22493000	67236000	0.33089	NA	22493000	0	0	67236000	0	0	NA	NA	NA	NA	NA	NA			12227	4296	312	312	170072	199491	506771;506773;506774	716830;716832;716833	506774	716833	20210823_E1_LC8_Vcelkova_Seiser_ext_Uni_MPL_black_phosphorylom_fr01_cv40	5569	506774	716833	20210823_E1_LC8_Vcelkova_Seiser_ext_Uni_MPL_black_phosphorylom_fr01_cv40	5569	506774	716833	20210823_E1_LC8_Vcelkova_Seiser_ext_Uni_MPL_black_phosphorylom_fr01_cv40	5569	3794.5576560732	4385.84480663385	4348.89386173092	5324.51900003984	3331.17961703941	4304.48604630158	3674.05863728989	4495.09380312399	4032.41388641129	5710.619106404	4629.69809062229	6169.82757053668	5099.95866937412	5682.52501143793	5593.77954385968	5912.46472768704	4660.97388738503	5198.82748336403	4936.96951486351	5710.619106404	1
Q16649	301	Q16649	Q16649	Nuclear factor interleukin-3-regulated protein	NFIL3	sp|Q16649|NFIL3_HUMAN Nuclear factor interleukin-3-regulated protein OS=Homo sapiens OX=9606 GN=NFIL3 PE=1 SV=2	1	126.101	6.778e-05	129.34	81.405	126.1	1	129.343	6.778e-05	129.34	1	126.101	7.91913e-05	126.1		1	S	SDGEDEQQVPKGPIHSPVELKHVHATVVKVP	Phospho (STY);X;X;X;X;X;X;X;X;X;X;X;X;X;X;Phospho (STY);X;X;X;X;X;X;X;X;X;X;X;X;X;X;X	XXXXXXXXXXXPPPPPPPPPPXXXXXXXXXX	GPIHS(1)PVELK	GPIHS(130)PVELK	5	3	0.14341	179250000	179250000	0	0	14.6	72226000	107030000	5.8828	NA	72226000	0	0	107030000	0	0	NA	NA	NA	NA	NA	NA			12229	4298	301	301	63577	73265	185171;185172	260282;260283	185172	260283	20210823_E1_LC8_Vcelkova_Seiser_ext_Uni_MPL_black_phosphorylom_fr01_cv70	4710	185171	260282	20210821_E1_LC8_Vcelkova_Seiser_ext_Uni_MPL_red_phosphorylom_fr01_cv70	4767	185171	260282	20210821_E1_LC8_Vcelkova_Seiser_ext_Uni_MPL_red_phosphorylom_fr01_cv70	4767	10236.7805610104	15459.9822688607	10809.0947799145	13165.0415518388	10123.468525736	14627.665494925	11008.7938377692	10486.8343267221	11390.5196604635	10977.8546982058	9292.0405781628	12857.0058577764	9126.5009287481	15459.3446114795	8221.80908185333	14377.6387725226	9972.20606999793	10408.6364936282	9885.90841966821	10977.8546982058	1
Q16649	285	Q16649	Q16649	Nuclear factor interleukin-3-regulated protein	NFIL3	sp|Q16649|NFIL3_HUMAN Nuclear factor interleukin-3-regulated protein OS=Homo sapiens OX=9606 GN=NFIL3 PE=1 SV=2	0.943798	12.2513	1.66362e-130	306.21	265.63	306.21	0.943798	12.2513	1.66362e-130	306.21	0.5	0	6.54851e-18	185.2		1	S	NSPRTSETDDGVVGKSSDGEDEQQVPKGPIH	X;X;X;X;X;X;X;X;X;X;X;X;X;X;X;Phospho (STY);X;X;X;X;X;X;X;X;X;X;X;X;X;X;X	XXXXXXXXXXXXXXXPPPPPPPPPPPPXXXX	S(0.944)S(0.056)DGEDEQQVPK	S(12)S(-12)DGEDEQQVPK	1	2	-0.78802	226400000	226400000	0	0	128.26	109680000	89584000	NA	50.749	109680000	0	0	89584000	0	0	NA	NA	NA	NA	NA	NA			12230	4298	285	285	153415;166310	179270;194996	453421;453422;453424	639653;639654;639656;639657	453421	639653	20210821_E1_LC8_Vcelkova_Seiser_ext_Uni_MPL_red_phosphorylom_fr08_cv40	5841	453421	639653	20210821_E1_LC8_Vcelkova_Seiser_ext_Uni_MPL_red_phosphorylom_fr08_cv40	5841	453421	639653	20210821_E1_LC8_Vcelkova_Seiser_ext_Uni_MPL_red_phosphorylom_fr08_cv40	5841	53104.5580763422	81808.6718743929	53171.7457297831	76191.6478981975	52956.5646740977	72072.8138792345	51894.9842000057	63216.5489510395	58854.4277100079	62746.6889329875	53020.0082277316	68464.9448535796	55715.0070291586	69725.3888833675	59743.344635988	68354.8467723162	56220.9754297108	63434.4231064999	59101.3506999487	62746.6889329875	1
Q16649	286	Q16649	Q16649	Nuclear factor interleukin-3-regulated protein	NFIL3	sp|Q16649|NFIL3_HUMAN Nuclear factor interleukin-3-regulated protein OS=Homo sapiens OX=9606 GN=NFIL3 PE=1 SV=2	0.909541	10.0237	2.39028e-130	303.7	263.12	208.11	0.901954	9.63757	9.35622e-65	229.69	0.909541	10.0237	2.39028e-130	303.7		1	S	SPRTSETDDGVVGKSSDGEDEQQVPKGPIHS	X;X;X;X;X;X;X;X;X;X;X;X;X;X;X;Phospho (STY);X;X;X;X;X;X;X;X;X;X;X;X;X;X;Phospho (STY)	XXXPPPPPPPPPPPPPPPPPPPPPPPXXXXX	TSETDDGVVGKS(0.09)S(0.91)DGEDEQQVPK	T(-80)S(-80)ET(-73)DDGVVGKS(-10)S(10)DGEDEQQVPK	13	4	0.57995	670050000	670050000	0	0	379.59	109680000	89584000	NA	50.749	109680000	0	0	89584000	0	0	NA	NA	NA	NA	NA	NA			12231	4298	286	286	153415;166310	179270;194996	453422;453423;453424;494979;494980;494981	639654;639655;639656;639657;700323;700324;700325;700326;700327	494981	700326	20210823_E1_LC8_Vcelkova_Seiser_ext_Uni_MPL_black_phosphorylom_fr02_cv55	8356	453423	639655	20210823_E1_LC8_Vcelkova_Seiser_ext_Uni_MPL_black_phosphorylom_fr08_cv40	5903	453423	639655	20210823_E1_LC8_Vcelkova_Seiser_ext_Uni_MPL_black_phosphorylom_fr08_cv40	5903	143307.527335852	165565.033188819	138430.344868898	175953.748148205	139200.852653324	165069.697379764	135584.548707506	129352.035391843	136673.956230146	132074.781959731	116602.537989292	159794.813164095	117745.78907235	167200.266869187	110144.57635643	146463.516454846	122699.764311573	120326.446631371	129788.975207662	132074.781959731	1
Q16658	127	Q16658	Q16658	Fascin	FSCN1	sp|Q16658|FSCN1_HUMAN Fascin OS=Homo sapiens OX=9606 GN=FSCN1 PE=1 SV=3	0.999136	30.6336	0.000265405	88.133	63.942	88.133	0.842164	7.27755	0.00197959	70.412	0.999136	30.6336	0.000265405	88.133		1	S	FGGTEDRLSCFAQTVSPAEKWSVHIAMHPQV	X;X;X;X;X;X;X;X;X;X;X;X;X;X;X;Phospho (STY);X;X;X;X;X;X;X;X;X;X;Oxidation (M);X;X;X;X	XXXXXXXPPPPPPPPPPPPPXXXXXXXXXXX	LSCFAQT(0.001)VS(0.999)PAEK	LS(-63)CFAQT(-31)VS(31)PAEK	9	3	-1.2634	9933500	9933500	0	0	0.0012872	4005200	5928400	0.0008968	0.0018234	4005200	0	0	5928400	0	0	NA	NA	NA	NA	NA	NA			12233	4300	127	127	102874	118642	299608;299609	421586;421587	299609	421587	20210823_E1_LC8_Vcelkova_Seiser_ext_Uni_MPL_black_phosphorylom_fr05_cv70	7697	299609	421587	20210823_E1_LC8_Vcelkova_Seiser_ext_Uni_MPL_black_phosphorylom_fr05_cv70	7697	299609	421587	20210823_E1_LC8_Vcelkova_Seiser_ext_Uni_MPL_black_phosphorylom_fr05_cv70	7697	2299.72283065295	3502.49795210074	2591.50190309957	2771.57962952429	2517.67050354315	3397.61354400796	1674.04599116068	2121.41943128152	1995.43645317752	2124.66915474813	2797.64143102153	2826.93449892993	2704.54942387088	3068.51198968611	3042.77299571354	2471.1009175204	2099.28060731366	1886.20944241135	1580.97992927606	2124.66915474813	1
Q16658	39	Q16658	Q16658	Fascin	FSCN1	sp|Q16658|FSCN1_HUMAN Fascin OS=Homo sapiens OX=9606 GN=FSCN1 PE=1 SV=3	0.921675	10.7987	0.000730368	140.14	101.84	140.14	0.912481	10.2833	0.00122083	134.49	0.921675	10.7987	0.000730368	140.14		1	S	LTAEAFGFKVNASASSLKKKQIWTLEQPPDE	X;X;X;X;X;X;X;X;X;X;X;X;X;X;X;Phospho (STY);X;Acetyl (K);X;X;X;X;X;X;X;X;X;X;X;X;X	XXXXXXXXXPPPPPPPPPXXXXXXXXXXXXX	VNAS(0.002)AS(0.077)S(0.922)LK	VNAS(-27)AS(-11)S(11)LK	7	2	0.40003	216520000	216520000	0	0	0.037222	69045000	97809000	NA	0.016815	69045000	0	0	97809000	0	0	NA	NA	NA	NA	NA	NA			12235	4300	39	39	176726	207114	526293;526294;526295;526296;526297	744112;744113;744114;744115;744116;744117;744118;744119	526296	744116	20210823_E1_LC8_Vcelkova_Seiser_ext_Uni_MPL_black_phosphorylom_fr01_cv40	7219	526296	744116	20210823_E1_LC8_Vcelkova_Seiser_ext_Uni_MPL_black_phosphorylom_fr01_cv40	7219	526296	744116	20210823_E1_LC8_Vcelkova_Seiser_ext_Uni_MPL_black_phosphorylom_fr01_cv40	7219	56303.7513448301	84965.0877708399	60703.8883885183	89671.0233240507	60439.8758898333	92544.2274431307	55659.2173391301	56696.0213145701	49881.271996917	68091.9615215262	63312.4112562372	102353.559146862	61041.784356638	77834.2696450151	57127.3267419597	101126.123015682	62251.2401408882	55325.59687019	61090.0414542154	68091.9615215262	1
Q16659	665	Q16659	Q16659	Mitogen-activated protein kinase 6	MAPK6	sp|Q16659|MK06_HUMAN Mitogen-activated protein kinase 6 OS=Homo sapiens OX=9606 GN=MAPK6 PE=1 SV=1	1	125.728	5.05232e-30	199.31	182.23	125.73	1	188.296	1.7721e-22	188.3	1	125.728	5.05232e-30	199.31		1	S	GKLGERGHEEGFLNNSGEFLFNKQLESIGIP	X;X;X;X;X;X;X;X;X;X;X;X;X;X;X;Phospho (STY);X;X;X;X;X;X;X;X;X;X;X;X;X;X;X	XXXXXXPPPPPPPPPPPPPPPPPXXXXXXXX	GHEEGFLNNS(1)GEFLFNK	GHEEGFLNNS(130)GEFLFNK	10	4	0.36697	139920000	139920000	0	0	NA	54599000	65735000	NA	NA	54599000	0	0	65735000	0	0	NA	NA	NA	NA	NA	NA			12237	4301	665	665	60117	69251	174210;174211;174212	244260;244261;244262	174212	244262	20210823_E1_LC8_Vcelkova_Seiser_ext_Uni_MPL_black_phosphorylom_fr01_cv55	17235	174211	244261	20210823_E1_LC8_Vcelkova_Seiser_ext_Uni_MPL_black_phosphorylom_fr01_cv55	17208	174211	244261	20210823_E1_LC8_Vcelkova_Seiser_ext_Uni_MPL_black_phosphorylom_fr01_cv55	17208	15708.4142856039	9675.65797805644	16496.2686307776	11079.8120219646	13481.674262722	8892.9013342549	11598.2597300727	11034.0561323977	10491.8226378036	11522.6092592767	16273.8912906572	10251.5991535608	16622.2895879885	12499.5361218167	16980.8130579561	10070.6646512501	11989.4684511453	10152.2117279137	11231.1495401565	11522.6092592767	1
Q16659	189	Q16659	Q16659	Mitogen-activated protein kinase 6	MAPK6	sp|Q16659|MK06_HUMAN Mitogen-activated protein kinase 6 OS=Homo sapiens OX=9606 GN=MAPK6 PE=1 SV=1	1	71.4927	9.56612e-05	122.34	96.958	121.21	1	71.4927	0.000100693	121.21	0.999999	62.9944	9.56612e-05	122.34		1	S	LARIMDPHYSHKGHLSEGLVTKWYRSPRLLL	X;X;X;X;X;X;X;X;X;X;X;X;X;X;X;Phospho (STY);X;X;X;X;X;X;X;X;X;X;X;X;X;X;X	XXXXXXXXXXXXPPPPPPPPPPXXXXXXXXX	GHLS(1)EGLVTK	GHLS(71)EGLVT(-71)K	4	3	0.062482	213560000	213560000	0	0	NA	69101000	144460000	NA	NA	69101000	0	0	144460000	0	0	NA	NA	NA	NA	NA	NA			12238	4301	189	189	60230	69383	174525;174526	244694;244695;244696;244697	174525	244694	20210821_E1_LC8_Vcelkova_Seiser_ext_Uni_MPL_red_phosphorylom_fr01_cv70	4685	174526	244697	20210823_E1_LC8_Vcelkova_Seiser_ext_Uni_MPL_black_phosphorylom_fr01_cv70	4649	174526	244697	20210823_E1_LC8_Vcelkova_Seiser_ext_Uni_MPL_black_phosphorylom_fr01_cv70	4649	26460.5338666341	19908.5572344602	29230.9245425353	17355.7021264642	26279.2169863137	17324.6788642413	15040.5355991633	17725.0648603793	12611.2855407726	21672.1974183617	39972.4125014267	19312.1746084039	40941.5039733395	25974.0083684533	39123.2618872957	20201.3982742596	19166.2384000667	15676.370863969	14907.7294745869	21672.1974183617	1
Q16666	106	Q16666	Q16666	Gamma-interferon-inducible protein 16	IFI16	sp|Q16666|IF16_HUMAN Gamma-interferon-inducible protein 16 OS=Homo sapiens OX=9606 GN=IFI16 PE=1 SV=3	0.641613	2.57703	0.0015817	66.777	53.349	66.777	0.641613	2.57703	0.0015817	66.777	0.595816	1.99678	0.00519889	57.366		1	S	GPALSRKRKKEVDATSPAPSTSSTVKTEGAE	X;X;X;X;X;X;X;X;X;X;X;X;X;X;X;Phospho (STY);X;X;X;X;X;X;X;X;X;X;X;X;X;X;X	XXXXXXXXXXPPPPPPPPPPPPPPPPXXXXX	EVDAT(0.354)S(0.642)PAPS(0.003)T(0.001)SSTVK	EVDAT(-2.6)S(2.6)PAPS(-23)T(-31)S(-38)S(-45)T(-48)VK	6	3	0.93224	244600000	244600000	0	0	4.0795	103060000	130360000	1.7188	NA	103060000	0	0	130360000	0	0	NA	NA	NA	NA	NA	NA			12243	4302	106	106	47594	55057	137043;137044;137045	192051;192052;192053	137043	192051	20210821_E1_LC8_Vcelkova_Seiser_ext_Uni_MPL_red_phosphorylom_fr04_cv55	7232	137043	192051	20210821_E1_LC8_Vcelkova_Seiser_ext_Uni_MPL_red_phosphorylom_fr04_cv55	7232	137043	192051	20210821_E1_LC8_Vcelkova_Seiser_ext_Uni_MPL_red_phosphorylom_fr04_cv55	7232	36223.3259598911	30587.1736643466	40574.9766060239	17989.0933470643	35808.5322093178	16613.337077095	29400.2062086866	28243.3924958872	27609.7093992111	28770.7714485823	39263.004805069	28035.7207103414	42618.8450945028	18664.411701891	41941.2826877661	20041.6777049603	35856.4587962483	35007.4674137616	34521.0211431877	28770.7714485823	1
Q16666	153	Q16666	Q16666	Gamma-interferon-inducible protein 16	IFI16	sp|Q16666|IF16_HUMAN Gamma-interferon-inducible protein 16 OS=Homo sapiens OX=9606 GN=IFI16 PE=1 SV=3	0.967457	15.5165	1.21341e-05	83.467	73.091	70.67	0.967457	15.5165	0.000190755	70.67	0.873133	8.4035	1.21341e-05	83.467		1	S	GPKGSKVSEEQTQPPSPAGAGMSTAMGRSPS	X;X;X;X;X;X;X;X;X;X;X;X;X;X;X;Phospho (STY);X;X;X;X;X;Oxidation (M);X;X;X;X;X;X;X;X;X	XXXXXXPPPPPPPPPPPPPPPPPPPPPPXXX	VSEEQT(0.027)QPPS(0.967)PAGAGMS(0.003)T(0.003)AMGR	VS(-34)EEQT(-16)QPPS(16)PAGAGMS(-26)T(-26)AMGR	10	3	-0.37804	254190000	254190000	0	0	NA	48298000	155580000	NA	NA	48298000	0	0	155580000	0	0	NA	NA	NA	NA	NA	NA			12244	4302	153	153	178778	209455;209456	532302;532303;532304	752682;752683;752684;752685	532303	752683	20210821_E1_LC8_Vcelkova_Seiser_ext_Uni_MPL_red_phosphorylom_fr05_cv55	10977	532304	752685	20210823_E1_LC8_Vcelkova_Seiser_ext_Uni_MPL_black_phosphorylom_fr05_cv55	11169	532304	752685	20210823_E1_LC8_Vcelkova_Seiser_ext_Uni_MPL_black_phosphorylom_fr05_cv55	11169	48750.0871392241	35577.1239483035	47811.4679493391	37259.0446528226	47014.6776319299	36312.5382567467	44188.9987289748	40824.8454961249	42008.252542183	41625.3959305988	45403.3191892732	38577.5917859617	45925.7198978673	42229.8193799451	42283.0579380177	38373.3800037441	43475.1124423909	39464.7865757891	40754.3843545051	41625.3959305988	1
Q16799	352	Q16799	Q16799	Reticulon-1	RTN1	sp|Q16799|RTN1_HUMAN Reticulon-1 OS=Homo sapiens OX=9606 GN=RTN1 PE=1 SV=1	0.984353	17.9873	5.52417e-13	167.32	116.11	161.04	0.984353	17.9873	5.52417e-13	167.32	0.983789	17.8308	1.93332e-06	142.45		1	S	GTEPSAAESQGKGSISEDELITAIKEAKGLS	X;X;X;X;X;X;X;X;X;X;X;X;X;X;X;Phospho (STY);X;X;X;X;X;X;X;X;X;X;X;X;X;X;X	XXXXXXXXXXXXPPPPPPPPPPPPPXXXXXX	GS(0.016)IS(0.984)EDELITAIK	GS(-18)IS(18)EDELIT(-77)AIK	4	3	-0.31535	75519000	75519000	0	0	NA	29779000	39763000	NA	NA	29779000	0	0	39763000	0	0	NA	NA	NA	NA	NA	NA			12249	4321	352	352	65325	75363	190778;190779;190780	268818;268819;268820;268821;268822	190779	268819	20210821_E1_LC8_Vcelkova_Seiser_ext_Uni_MPL_red_phosphorylom_fr07_cv55	19378	190778	268818	20210821_E1_LC8_Vcelkova_Seiser_ext_Uni_MPL_red_phosphorylom_fr07_cv40	19030	190778	268818	20210821_E1_LC8_Vcelkova_Seiser_ext_Uni_MPL_red_phosphorylom_fr07_cv40	19030	15967.149255677	19882.1140103741	16046.1865293886	17449.7383936594	18413.5049890084	16508.3422737092	27102.3178242645	25894.7436839045	27853.6897378923	19544.8826702006	16305.6319492728	18416.028806553	16583.9675069549	16578.5783867416	17097.9772107177	19748.826432471	26073.5630010144	26957.585135916	24026.1259846951	19544.8826702006	1
Q16825	673	Q16825	Q16825	Tyrosine-protein phosphatase non-receptor type 21	PTPN21	sp|Q16825|PTN21_HUMAN Tyrosine-protein phosphatase non-receptor type 21 OS=Homo sapiens OX=9606 GN=PTPN21 PE=1 SV=2	0.999924	41.9207	1.55366e-05	125.67	108.27	125.67	0.999924	41.9207	1.55366e-05	125.67	0.998545	29.3277	8.39501e-05	97.904		1	S	SASAAEVAPRAVSVGSQPSVFTERTQREGPE	X;X;X;X;X;X;X;X;X;X;X;X;X;X;X;Phospho (STY);X;X;X;X;X;X;X;X;X;X;X;X;X;X;X	XXXXXXXXXXPPPPPPPPPPPPPPXXXXXXX	AVSVGS(1)QPSVFTER	AVS(-42)VGS(42)QPS(-49)VFT(-74)ER	6	3	-0.70835	37676000	37676000	0	0	NA	17448000	20229000	NA	NA	17448000	0	0	20229000	0	0	NA	NA	NA	NA	NA	NA			12251	4323	673	673	15912	18503	48073;48074	68253;68254;68255	48073	68253	20210821_E1_LC8_Vcelkova_Seiser_ext_Uni_MPL_red_phosphorylom_fr08_cv70	6815	48073	68253	20210821_E1_LC8_Vcelkova_Seiser_ext_Uni_MPL_red_phosphorylom_fr08_cv70	6815	48073	68253	20210821_E1_LC8_Vcelkova_Seiser_ext_Uni_MPL_red_phosphorylom_fr08_cv70	6815	6509.87504881619	6533.25839354892	6782.29321425198	6522.01395195759	6694.50351210005	6151.42527185447	5179.94559654238	5884.56435285563	5680.45556277719	6982.85811507004	6928.64708096141	6768.47986611854	6068.38042383577	7111.82629424196	6172.72309281445	5236.58830802971	6109.5493103003	5087.50399735905	5412.57667716106	6982.85811507004	1
Q16829;Q99956;Q16828	369;328;331	Q16829;Q99956	Q99956	Dual specificity protein phosphatase 7;Dual specificity protein phosphatase 9;Dual specificity protein phosphatase 6	DUSP7;DUSP9;DUSP6	sp|Q16829|DUS7_HUMAN Dual specificity protein phosphatase 7 OS=Homo sapiens OX=9606 GN=DUSP7 PE=1 SV=4;sp|Q99956|DUS9_HUMAN Dual specificity protein phosphatase 9 OS=Homo sapiens OX=9606 GN=DUSP9 PE=1 SV=1;sp|Q16828|DUS6_HUMAN Dual specificity protein phos	0.985934	18.4569	6.76925e-14	159.51	143.2	126.3	0.981372	17.2167	2.05155e-10	139.44	0.985934	18.4569	6.76925e-14	159.51		1	S	LNDAYDFVKRKKSNISPNFNFMGQLLDFERT;LNDAYDLVKRKKSNISPNFNFMGQLLDFERS	X;X;X;X;X;X;X;X;X;X;X;X;X;X;X;Phospho (STY);X;X;X;X;X;Oxidation (M);X;X;X;X;X;X;X;X;X	XXXXXXXXXXXXPPPPPPPPPPPPPPPPPPX	S(0.014)NIS(0.986)PNFNFMGQLLDFER	S(-18)NIS(18)PNFNFMGQLLDFER	4	3	0.53513	622090000	622090000	0	0	5.7702	130540000	491540000	4.2162	6.3964	130540000	0	0	491540000	0	0	NA	NA	NA	NA	NA	NA			12254	4324;7769	369;328	328	150170	174870	440732;440733;440734;440735;440736;440737;440738;440739	619045;619046;619047;619048;619049;619050;619051;619052;619053;619054	440736	619050	20210823_E1_LC8_Vcelkova_Seiser_ext_Uni_MPL_black_phosphorylom_fr03_cv55	21804	440735	619049	20210823_E1_LC8_Vcelkova_Seiser_ext_Uni_MPL_black_phosphorylom_fr02_cv55	21891	440735	619049	20210823_E1_LC8_Vcelkova_Seiser_ext_Uni_MPL_black_phosphorylom_fr02_cv55	21891	19130.6348730661	17728.8453676065	20479.5492001028	16673.2976606862	23084.9608744395	15547.5070445904	21496.2398133033	21858.9617548562	21405.1399780447	17287.8807061325	17639.0697234945	17608.3380416552	17610.2479729843	16263.503030216	16598.4792405974	14157.1152847076	17915.2980536981	17774.6959075662	18495.6151346083	17287.8807061325	1
Q16875	461	Q16875	Q16875	6-phosphofructo-2-kinase/fructose-2,6-bisphosphatase 3;6-phosphofructo-2-kinase;Fructose-2,6-bisphosphatase	PFKFB3	sp|Q16875|F263_HUMAN 6-phosphofructo-2-kinase/fructose-2,6-bisphosphatase 3 OS=Homo sapiens OX=9606 GN=PFKFB3 PE=1 SV=1	0.999913	40.5907	2.63497e-20	185.09	153.57	177.08	0.999246	31.2683	2.63497e-20	185.09	0.999913	40.5907	1.12397e-14	177.08		1;2	S	SEDAKKGPNPLMRRNSVTPLASPEPTKKPRI	X;X;X;X;X;X;X;X;X;X;X;X;X;X;X;Phospho (STY);X;X;X;X;X;Phospho (STY);X;X;X;X;X;X;X;X;X	XXXXXXXXXXXXXPPPPPPPPPPPPPPXXXX	RNS(1)VTPLASPEPTK	RNS(41)VT(-41)PLAS(-110)PEPT(-140)K	3	3	0.32692	857630000	618820000	238810000	0	NA	322090000	362360000	NA	NA	292710000	29376000	0	326110000	36254000	0	NA	NA	NA	NA	NA	NA			12257	4331	461	461	137697	159553;159554	400049;400050;400051;400052;400053;400054;400055	558897;558898;558899;558900;558901;558902;558903;558904;558905;558906;558907;558908	400055	558907	20210823_E1_LC8_Vcelkova_Seiser_ext_Uni_MPL_black_phosphorylom_fr08_cv70	3508	400054	558905	20210821_E1_LC8_Vcelkova_Seiser_ext_Uni_MPL_red_phosphorylom_fr08_cv70	3481	400054	558905	20210821_E1_LC8_Vcelkova_Seiser_ext_Uni_MPL_red_phosphorylom_fr08_cv70	3481	20492.8552218715	22949.5960947952	18570.0707517618	26091.6277566932	20231.74477709	41180.0981445752	20860.4039621457	20071.5155173214	20311.9525775013	23449.2790529113	17539.5955386595	34083.8918599587	17302.0797912353	23199.9018835941	23558.8692692675	40997.8377972285	21204.4394149938	20088.1312496624	18307.4799686026	23449.2790529113	1
Q17R89	596	Q17R89	Q17R89	Rho GTPase-activating protein 44	ARHGAP44	sp|Q17R89|RHG44_HUMAN Rho GTPase-activating protein 44 OS=Homo sapiens OX=9606 GN=ARHGAP44 PE=1 SV=1	0.999996	53.6747	7.52612e-09	168.05	106.27	134.59	0.999996	53.6747	7.52612e-09	168.05	0.999851	38.269	1.63966e-06	164.6		1	S	QPGPERTSTTKSKELSPGSAQKGSPGSSQGT	X;X;X;X;X;X;X;X;X;X;X;X;X;X;X;Phospho (STY);X;X;X;X;X;X;X;X;X;X;X;X;X;X;X	XXXXXXXXXXXXXPPPPPPPPPXXXXXXXXX	ELS(1)PGSAQK	ELS(54)PGS(-54)AQK	3	3	0.25847	128840000	128840000	0	0	NA	31321000	39970000	NA	NA	31321000	0	0	39970000	0	0	NA	NA	NA	NA	NA	NA			12264	4337	596	596	41566	47926	120100;120101;120102;120103	168624;168625;168626;168627;168628	120100	168624	20210821_E1_LC8_Vcelkova_Seiser_ext_Uni_MPL_red_phosphorylom_fr05_cv40	6455	120101	168626	20210821_E1_LC8_Vcelkova_Seiser_ext_Uni_MPL_red_phosphorylom_fr05_cv40	6490	120101	168626	20210821_E1_LC8_Vcelkova_Seiser_ext_Uni_MPL_red_phosphorylom_fr05_cv40	6490	33380.6451428356	36495.8821645771	32751.0893211758	37021.8559617843	33761.6558926641	37199.445366924	72204.7048015496	69734.7334844104	73428.4597168088	50511.8033615353	40876.8797341115	36236.0105119417	40328.4758382255	34659.6777460396	36552.4803868826	39855.4150154693	87622.1842402998	89700.8598714033	89100.4722548378	50511.8033615353	1
Q17R89	809	Q17R89	Q17R89	Rho GTPase-activating protein 44	ARHGAP44	sp|Q17R89|RHG44_HUMAN Rho GTPase-activating protein 44 OS=Homo sapiens OX=9606 GN=ARHGAP44 PE=1 SV=1	0.998548	28.4683	8.06159e-11	141.79	125.08	141.79	0.995575	23.8778	3.79903e-10	133.7	0.998548	28.4683	8.06159e-11	141.79		1	S	PLEHMRRHSVTDKRDSEEESESTAL______	X;X;X;X;X;X;X;X;X;X;X;X;X;X;X;Phospho (STY);X;X;X;X;X;X;X;X;X;X;X;X;X;X;X	XXXXXXXPPPPPPPPPPPPPPPPPPXXXXXX	HSVTDKRDS(0.999)EEES(0.001)ESTAL	HS(-68)VT(-56)DKRDS(28)EEES(-28)ES(-46)T(-54)AL	9	3	0.97131	112060000	112060000	0	0	NA	66254000	45802000	NA	NA	66254000	0	0	45802000	0	0	NA	NA	NA	NA	NA	NA			12265	4337	809	809	71986	83085	210605;210606	296017;296018;296019	210606	296019	20210823_E1_LC8_Vcelkova_Seiser_ext_Uni_MPL_black_phosphorylom_fr04_cv55	4431	210606	296019	20210823_E1_LC8_Vcelkova_Seiser_ext_Uni_MPL_black_phosphorylom_fr04_cv55	4431	210606	296019	20210823_E1_LC8_Vcelkova_Seiser_ext_Uni_MPL_black_phosphorylom_fr04_cv55	4431	26230.6744802932	22254.1070962422	23681.7180166265	21923.2356030794	24731.9176659264	21294.3275360933	49652.9418873269	49546.8039731827	46218.267155764	28125.0861118708	20489.0827501995	15777.0531761107	20375.8756679289	17115.2239913449	17018.4101992523	13905.131233122	50531.6596355778	45542.7078292695	50544.6386830714	28125.0861118708	1
Q17R98	687	Q17R98	Q17R98	Zinc finger protein 827	ZNF827	sp|Q17R98|ZN827_HUMAN Zinc finger protein 827 OS=Homo sapiens OX=9606 GN=ZNF827 PE=1 SV=1	0.607493	1.98218	8.7798e-26	177.85	155.84	177.85	0.568319	1.53277	1.46521e-10	118.57	0.607493	1.98218	8.7798e-26	177.85		1	S	IKEEPMEVDIQDSHVSISPSRNVGYSTLIGR	X;X;X;X;X;X;X;X;X;X;X;X;X;X;X;Phospho (STY);X;X;X;X;X;X;X;X;X;X;X;X;X;X;X	PPPPPPPPPPPPPPPPPPPPPXXXXXXXXXX	IKEEPMEVDIQDSHVS(0.607)IS(0.385)PS(0.007)R	IKEEPMEVDIQDS(-35)HVS(2)IS(-2)PS(-19)R	16	4	0.83668	60941000	60941000	0	0	NA	21375000	39566000	NA	NA	21375000	0	0	39566000	0	0	NA	NA	NA	NA	NA	NA			12267	4338	687	687	76799	88492	224767;224768	316178;316179	224768	316179	20210823_E1_LC8_Vcelkova_Seiser_ext_Uni_MPL_black_phosphorylom_fr07_cv40	12398	224768	316179	20210823_E1_LC8_Vcelkova_Seiser_ext_Uni_MPL_black_phosphorylom_fr07_cv40	12398	224768	316179	20210823_E1_LC8_Vcelkova_Seiser_ext_Uni_MPL_black_phosphorylom_fr07_cv40	12398	17799.0044603062	11934.466356302	18451.615880356	12046.0815624562	18205.2699992036	12890.9624141749	18389.3690594236	17241.8120437979	20124.5452390624	15465.1853417654	15745.3724738664	11066.9480554389	17334.5176318325	12139.7687870848	15015.8364075669	9831.21410488411	15729.7139837778	14873.2002606435	16814.2626818758	15465.1853417654	1
Q17R98	518	Q17R98	Q17R98	Zinc finger protein 827	ZNF827	sp|Q17R98|ZN827_HUMAN Zinc finger protein 827 OS=Homo sapiens OX=9606 GN=ZNF827 PE=1 SV=1	0.999796	39.9222	0.000164795	87.49	63.885	87.49	0.995529	26.4868	0.00235666	67.449	0.999796	39.9222	0.000164795	87.49		1	S	TSNTPERTSQGGAGVSPLLVKEEPKEDNGLP	X;X;X;X;X;X;X;X;X;X;X;X;X;X;X;Phospho (STY);X;X;X;X;X;X;X;X;X;X;X;X;X;X;X	XXXXXXXPPPPPPPPPPPPPPXXXXXXXXXX	TSQGGAGVS(1)PLLVK	T(-40)S(-40)QGGAGVS(40)PLLVK	9	3	-0.10075	33078000	33078000	0	0	NA	7276900	25801000	NA	NA	7276900	0	0	25801000	0	0	NA	NA	NA	NA	NA	NA			12269	4338	518	518	166809	195624	496587;496588	702584;702585	496588	702585	20210823_E1_LC8_Vcelkova_Seiser_ext_Uni_MPL_black_phosphorylom_fr03_cv55	13109	496588	702585	20210823_E1_LC8_Vcelkova_Seiser_ext_Uni_MPL_black_phosphorylom_fr03_cv55	13109	496588	702585	20210823_E1_LC8_Vcelkova_Seiser_ext_Uni_MPL_black_phosphorylom_fr03_cv55	13109	5449.25246470164	5695.47146550749	4671.70512169485	5403.71110975655	4676.02105778911	5327.90008668238	6114.54805502337	6532.39390257701	6611.28121112189	6020.08655354425	6826.70945412865	4119.04873801548	7260.72003322587	4957.83078208535	6615.9883292776	3873.65191998665	7779.50430472207	7298.05079131636	7673.73973550629	6020.08655354425	1
Q17R98	760	Q17R98	Q17R98	Zinc finger protein 827	ZNF827	sp|Q17R98|ZN827_HUMAN Zinc finger protein 827 OS=Homo sapiens OX=9606 GN=ZNF827 PE=1 SV=1	0.953283	13.098	7.60752e-154	323.44	276.74	323.44	0.953283	13.098	7.60752e-154	323.44	0.940435	11.9842	1.10647e-82	263.19		1;2	S	KEHNHTKENTIRTTTSPFFSEDTFRQSPFTS	X;X;X;X;X;X;X;X;X;X;X;X;X;X;X;Phospho (STY);X;X;X;X;X;X;X;X;X;X;Phospho (STY);X;X;X;X	XXXXXXXXXXXXPPPPPPPPPPPPPPPPPPP	TTT(0.047)S(0.953)PFFSEDTFR	T(-56)T(-56)T(-13)S(13)PFFS(-82)EDT(-140)FR	4	2	0.51912	93337000	49928000	43409000	0	NA	49926000	43411000	NA	NA	26854000	23072000	0	23074000	20337000	0	NA	NA	NA	NA	NA	NA			12270	4338	760	760	167753;167754	196808;196809	499610;499612;499614;499615	706949;706950;706952;706954;706955	499610	706949	20210821_E1_LC8_Vcelkova_Seiser_ext_Uni_MPL_red_phosphorylom_fr08_cv40	17281	499610	706949	20210821_E1_LC8_Vcelkova_Seiser_ext_Uni_MPL_red_phosphorylom_fr08_cv40	17281	499610	706949	20210821_E1_LC8_Vcelkova_Seiser_ext_Uni_MPL_red_phosphorylom_fr08_cv40	17281	23743.2030767278	15615.4062629891	25161.4131758913	15915.2490842873	25067.0712728359	16692.3855429608	34884.8330866578	37005.8106081804	36933.0991221546	23723.8281343225	22870.2416950042	16714.4043833015	21005.6808000946	15057.4008279532	18469.7769483107	15953.9667286387	33191.999817946	31521.067305578	29903.3500555358	23723.8281343225	1
Q17RY0	97	Q17RY0	Q17RY0	Cytoplasmic polyadenylation element-binding protein 4	CPEB4	sp|Q17RY0|CPEB4_HUMAN Cytoplasmic polyadenylation element-binding protein 4 OS=Homo sapiens OX=9606 GN=CPEB4 PE=1 SV=1	0.830731	6.90884	1.0142e-19	170.65	156.19	170.65	0.532474	0.564934	8.89778e-16	159.66	0.830731	6.90884	1.0142e-19	170.65		1	S	SQQQEQQDPLEKQQLSPSPGQEAGILPETEK	X;X;X;X;X;X;X;X;X;X;X;X;X;X;X;Phospho (STY);X;X;X;X;X;X;X;X;X;X;X;X;X;X;X	XXXXXXXXXXXXPPPPPPPPPPPPPPPPPPP	QQLS(0.831)PS(0.169)PGQEAGILPETEK	QQLS(6.9)PS(-6.9)PGQEAGILPET(-140)EK	4	3	0.55139	189550000	189550000	0	0	NA	60014000	99756000	NA	NA	60014000	0	0	99756000	0	0	NA	NA	NA	NA	NA	NA			12272	4341	97	97	130158	150864	378164;378166;378167	529141;529144;529145;529146	378166	529144	20210823_E1_LC8_Vcelkova_Seiser_ext_Uni_MPL_black_phosphorylom_fr05_cv55	14227	378166	529144	20210823_E1_LC8_Vcelkova_Seiser_ext_Uni_MPL_black_phosphorylom_fr05_cv55	14227	378166	529144	20210823_E1_LC8_Vcelkova_Seiser_ext_Uni_MPL_black_phosphorylom_fr05_cv55	14227	22626.8976043002	18175.0585304941	22480.7198745425	18055.0512644631	22985.5903998726	17673.3953105338	19850.8874549409	18863.5416369223	21266.4412046056	20650.9302883954	23362.7331782858	18670.5392375031	24004.617370926	21584.4651090845	22507.8722901023	16897.2305855991	21455.9420374786	19786.2256984246	21756.4368477849	20650.9302883954	1
Q17RY0	99	Q17RY0	Q17RY0	Cytoplasmic polyadenylation element-binding protein 4	CPEB4	sp|Q17RY0|CPEB4_HUMAN Cytoplasmic polyadenylation element-binding protein 4 OS=Homo sapiens OX=9606 GN=CPEB4 PE=1 SV=1	0.839937	7.19957	1.46663e-11	128.97	114.2	124.28	0.52588	0.449987	1.46663e-11	128.97	0.839937	7.19957	7.17581e-09	124.28		1	S	QQEQQDPLEKQQLSPSPGQEAGILPETEKAK	X;X;X;X;X;X;X;X;X;X;X;X;X;X;X;Phospho (STY);X;X;X;X;X;X;X;X;X;X;X;X;X;X;X	XXXXXXXXXXPPPPPPPPPPPPPPPPPPPXX	QQLS(0.16)PS(0.84)PGQEAGILPETEK	QQLS(-7.2)PS(7.2)PGQEAGILPET(-85)EK	6	3	1.6525	63642000	63642000	0	0	NA	19003000	0	NA	NA	19003000	0	0	0	0	0	NA	NA	NA	NA	NA	NA			12273	4341	99	99	130158	150864	378165;378168	529142;529143;529147	378168	529147	20210823_E1_LC8_Vcelkova_Seiser_ext_Uni_MPL_black_phosphorylom_fr06_cv55	14809	378165	529142	20210821_E1_LC8_Vcelkova_Seiser_ext_Uni_MPL_red_phosphorylom_fr05_cv55	14067	378165	529142	20210821_E1_LC8_Vcelkova_Seiser_ext_Uni_MPL_red_phosphorylom_fr05_cv55	14067	13477.8032903761	9706.44547952949	12284.9870259543	10115.4748752394	12764.3922898047	10423.1530605121	11738.5427063891	10818.4912530342	11580.0266283043	11864.9212686092	11520.2576923737	10858.3265643694	11462.8022793299	13314.987756532	9106.14114076958	10591.0072339856	12631.3939162117	12393.29425328	12835.4282222941	11864.9212686092	1
Q1ED39	185	Q1ED39	Q1ED39	Lysine-rich nucleolar protein 1	KNOP1	sp|Q1ED39|KNOP1_HUMAN Lysine-rich nucleolar protein 1 OS=Homo sapiens OX=9606 GN=KNOP1 PE=1 SV=1	0.990246	20.0658	8.75118e-47	208.86	185.47	98.439	0.990246	20.0658	0.000156461	98.439	0.959982	13.8001	8.75118e-47	208.86		1	S	WFCEAREARDVGDTCSVGKKDEEQAALGQKR	X;X;X;X;X;X;X;X;X;X;X;X;X;X;X;Phospho (STY);X;X;X;X;X;X;X;X;X;X;X;X;X;Acetyl (K);X	XXXXXXXXXPPPPPPPPPPPPPPPPPPPPPX	DVGDT(0.01)CS(0.99)VGKK	DVGDT(-20)CS(20)VGKK	7	3	-0.61306	151340000	151340000	0	0	8.4458	51801000	57725000	7.0478	5.4619	51801000	0	0	57725000	0	0	NA	NA	NA	NA	NA	NA			12274	4343	185	185	30065;30066	34726;34728	87031;87032;87036	121665;121666;121670	87031	121665	20210821_E1_LC8_Vcelkova_Seiser_ext_Uni_MPL_red_phosphorylom_fr07_cv55	5353	87036	121670	20210823_E1_LC8_Vcelkova_Seiser_ext_Uni_MPL_black_phosphorylom_fr06_cv55	9308	87036	121670	20210823_E1_LC8_Vcelkova_Seiser_ext_Uni_MPL_black_phosphorylom_fr06_cv55	9308	51422.3615857154	46492.1028387076	51027.4430795965	49188.3159345046	53200.2655636491	45662.0677658497	45914.3649162674	43526.0656124298	42213.3163626392	45068.2585446533	51555.2451447505	45128.5097063459	49961.6669520636	50897.2816577527	51123.5290061719	42996.0032361403	38670.3581658169	34768.9025205085	38237.3594848603	45068.2585446533	1
Q1ED39	387	Q1ED39	Q1ED39	Lysine-rich nucleolar protein 1	KNOP1	sp|Q1ED39|KNOP1_HUMAN Lysine-rich nucleolar protein 1 OS=Homo sapiens OX=9606 GN=KNOP1 PE=1 SV=1	0.99938	32.0881	0.000104274	146.48	110.66	146.48	0.999237	31.1837	0.000141312	144.28	0.99938	32.0881	0.000104274	146.48		1	S	QKLKFLRLMGGFKNLSPSFSRPASTIARPNM	X;X;X;X;X;X;X;X;X;X;X;X;X;X;X;Phospho (STY);X;X;X;X;X;X;X;X;X;X;X;X;X;X;X	XXXXXXXXXXXXXPPPPPPPPXXXXXXXXXX	NLS(0.999)PS(0.001)FSR	NLS(32)PS(-32)FS(-56)R	3	2	0.13602	454590000	454590000	0	0	3.7336	177260000	277330000	1.4559	NA	177260000	0	0	277330000	0	0	NA	NA	NA	NA	NA	NA			12275	4343	387	387	116118	134762	339906;339907	477567;477568;477569;477570;477571	339907	477569	20210823_E1_LC8_Vcelkova_Seiser_ext_Uni_MPL_black_phosphorylom_fr08_cv55	8468	339907	477569	20210823_E1_LC8_Vcelkova_Seiser_ext_Uni_MPL_black_phosphorylom_fr08_cv55	8468	339907	477569	20210823_E1_LC8_Vcelkova_Seiser_ext_Uni_MPL_black_phosphorylom_fr08_cv55	8468	82016.3469299405	62090.798748709	83499.3648216458	56433.3459088565	77426.3510275677	56971.5809037459	60398.350520518	64469.1091917707	59767.5281589125	78783.5095699595	114164.261257531	79118.9223447536	103421.396290715	87421.6116755812	113716.959678206	65862.7139667378	73227.1457235838	82822.025005879	72580.4067794786	78783.5095699595	1
Q1ED39	238	Q1ED39	Q1ED39	Lysine-rich nucleolar protein 1	KNOP1	sp|Q1ED39|KNOP1_HUMAN Lysine-rich nucleolar protein 1 OS=Homo sapiens OX=9606 GN=KNOP1 PE=1 SV=1	0.956818	13.4646	0.00109202	115.49	65.454	66.19	0.944262	12.5413	0.00241711	114.97	0.956818	13.4646	0.00109202	115.49		1	S	DALPGHSKPSRSMESSPRKGSKKKPVKVEAP	X;X;X;X;X;X;X;X;X;X;X;X;Oxidation (M);X;X;Phospho (STY);X;X;X;X;X;X;X;X;X;X;X;X;X;X;X	XXXXXXXXXXXPPPPPPPPXXXXXXXXXXXX	SMES(0.043)S(0.957)PRK	S(-40)MES(-13)S(13)PRK	5	3	-0.91371	1.9222e+10	1.9222e+10	0	0	NA	48220000	106950000	NA	NA	48220000	0	0	106950000	0	0	NA	NA	NA	NA	NA	NA			12277	4343	238	238	149779;149780	174329;174330;174331	439425;439426;439428;439429;439430;439431;439433;439436;439437;439439;439440;439441;439442	617264;617265;617267;617268;617269;617270;617271;617272;617273;617274;617276;617277;617280;617281;617282;617283;617284;617286;617287;617288;617289;617290;617291;617292;617293;617294;617295	439437	617284	20210823_E1_LC8_Vcelkova_Seiser_ext_Uni_MPL_black_phosphorylom_fr07_cv40	2310	439426	617265	20210823_E1_LC8_Vcelkova_Seiser_ext_Uni_MPL_black_phosphorylom_fr02_cv40	2052	439441	617290	20210823_E1_LC8_Vcelkova_Seiser_ext_Uni_MPL_black_phosphorylom_fr07_cv40	2264	232351.720473807	183988.090945494	215084.085421801	174661.079716664	213357.688840147	169654.838327568	188421.785226275	175939.453351657	199013.235845141	177954.152309153	212857.86635725	177001.86862325	191810.920746814	195626.972325799	184720.086563099	143724.115570006	156317.554091563	157399.285443088	162901.422888231	177954.152309153	1
Q1ED39	42	Q1ED39	Q1ED39	Lysine-rich nucleolar protein 1	KNOP1	sp|Q1ED39|KNOP1_HUMAN Lysine-rich nucleolar protein 1 OS=Homo sapiens OX=9606 GN=KNOP1 PE=1 SV=1	1	123.392	4.09188e-51	229.59	215.28	229.59	1	123.392	4.09188e-51	229.59	1	86.6812	1.00476e-29	193.04		1;2	S	TRYSVLNNDDYFADVSPLRATSPSKSVAHGQ	X;X;X;X;X;X;X;X;X;X;X;X;X;X;X;Phospho (STY);X;X;X;X;Phospho (STY);Phospho (STY);X;X;X;X;X;X;X;X;X	XXPPPPPPPPPPPPPPPPPPPPPPPXXXXXX	YSVLNNDDYFADVS(1)PLR	Y(-180)S(-180)VLNNDDY(-120)FADVS(120)PLR	14	3	-0.6999	1660900000	1477300000	183680000	0	3.5776	719380000	916430000	2.9572	4.1468	631500000	87885000	0	838370000	78057000	0	NA	NA	NA	NA	NA	NA			12279	4343	42	42	187933;187934	219747;219748	557926;557927;557928;557929;557930;557931;557932;557934;557935;557937	788262;788263;788264;788265;788266;788267;788268;788269;788270;788271;788272;788273;788274;788275;788279;788280;788281;788282;788283;788286;788287	557926	788263	20210821_E1_LC8_Vcelkova_Seiser_ext_Uni_MPL_red_phosphorylom_fr01_cv40	20661	557926	788263	20210821_E1_LC8_Vcelkova_Seiser_ext_Uni_MPL_red_phosphorylom_fr01_cv40	20661	557926	788263	20210821_E1_LC8_Vcelkova_Seiser_ext_Uni_MPL_red_phosphorylom_fr01_cv40	20661	22715.4994756705	41404.5345502725	22434.4118337056	27711.6033609955	25413.6182354023	23346.2716606732	22361.4990850278	23599.1912331008	25249.5542381789	25651.6890209771	25887.5711953688	36051.3713990843	25196.0024295011	32450.8885365302	29681.5918758162	24125.4426642119	25042.6497886283	27442.6078719832	25656.6639655376	25651.6890209771	1
Q1KMD3	185	Q1KMD3	Q1KMD3	Heterogeneous nuclear ribonucleoprotein U-like protein 2	HNRNPUL2	sp|Q1KMD3|HNRL2_HUMAN Heterogeneous nuclear ribonucleoprotein U-like protein 2 OS=Homo sapiens OX=9606 GN=HNRNPUL2 PE=1 SV=1	1	90.9306	1.45164e-153	321.81	294.47	90.931	1	108.522	5.06223e-153	313.29	1	90.9306	1.45164e-153	321.81		1;2	S	VPGDKAAEEQGDDQDSEKSKPAGSDGERRGV	X;X;X;X;Acetyl (K);X;X;X;X;X;X;X;X;X;X;Phospho (STY);X;Acetyl (K);Phospho (STY);X;X;X;X;Phospho (STY);X;X;X;X;X;X;X	XXXXXPPPPPPPPPPPPPPPPPPPPPPPXXX	AAEEQGDDQDS(1)EK	AAEEQGDDQDS(91)EK	11	3	-0.71051	1.2065e+10	1.1038e+10	1.027e+09	0	2.3121	2142900000	1421300000	0.77723	0.57751	2098600000	44329000	0	1.393e+09	28259000	0	NA	NA	NA	NA	NA	NA			12281	4344	185	185	516;518	603;605	1650;1651;1652;1653;1654;1655;1656;1657;1658;1659;1660;1661;1662;1663;1664;1666;1667;1668;1669;1670;1671	2344;2345;2346;2347;2348;2349;2350;2351;2352;2353;2354;2355;2356;2357;2358;2359;2360;2361;2362;2363;2364;2365;2366;2367;2368;2370;2371;2372;2373;2374;2375;2376;2377	1664	2368	20210823_E1_LC8_Vcelkova_Seiser_ext_Uni_MPL_black_phosphorylom_fr06_cv55	3386	1655	2356	20210823_E1_LC8_Vcelkova_Seiser_ext_Uni_MPL_black_phosphorylom_fr01_cv40	3675	1655	2356	20210823_E1_LC8_Vcelkova_Seiser_ext_Uni_MPL_black_phosphorylom_fr01_cv40	3675	119505.144267728	204706.069981232	112561.346285155	198667.973703446	115870.363296318	180999.239063158	156318.013501441	154405.811754089	163196.682470463	145146.186405767	109603.074733089	189979.920853498	106393.933333895	155868.307399155	105686.153760457	187465.17834962	136687.222535772	147905.96652893	144476.252569653	145146.186405767	1
Q1KMD3	188	Q1KMD3	Q1KMD3	Heterogeneous nuclear ribonucleoprotein U-like protein 2	HNRNPUL2	sp|Q1KMD3|HNRL2_HUMAN Heterogeneous nuclear ribonucleoprotein U-like protein 2 OS=Homo sapiens OX=9606 GN=HNRNPUL2 PE=1 SV=1	1	57.7032	5.62683e-32	177.35	165.93	57.703	1	69.4309	5.62683e-32	177.35	1	57.7032	6.8096e-28	156.49		1;2	S	DKAAEEQGDDQDSEKSKPAGSDGERRGVKRQ	X;Acetyl (K);X;X;X;X;X;X;X;X;X;X;Phospho (STY);X;Acetyl (K);Phospho (STY);X;X;X;X;Phospho (STY);X;X;X;X;X;X;X;X;X;X	XXPPPPPPPPPPPPPPPPPPPPPPPPXXXXX	S(1)KPAGS(1)DGERR	S(58)KPAGS(58)DGERR	1	3	1.7093	2334200000	314630000	2019600000	0	NA	143860000	119870000	NA	NA	99526000	44329000	0	91613000	28259000	0	NA	NA	NA	NA	NA	NA			12282	4344	188	188	518;147674;147675	605;171743;171744;171745;171746	1666;1667;1668;1669;1670;1671;432548;432549;432550;432551;432552;432557;432564;432571;432575;432576;432577;432578	2370;2371;2372;2373;2374;2375;2376;2377;606517;606518;606519;606520;606521;606522;606523;606532;606542;606549;606554;606555;606556;606557	432578	606557	20210823_E1_LC8_Vcelkova_Seiser_ext_Uni_MPL_black_phosphorylom_fr03_cv55	1237	1666	2370	20210821_E1_LC8_Vcelkova_Seiser_ext_Uni_MPL_red_phosphorylom_fr08_cv40	3921	1666	2370	20210821_E1_LC8_Vcelkova_Seiser_ext_Uni_MPL_red_phosphorylom_fr08_cv40	3921	16353.2672120404	35330.4369417172	17250.2092042762	34209.0454259959	17413.9608527736	33493.8311690897	25819.403153456	26507.9371811306	26194.2525065813	24045.167777382	17005.408535494	33239.5952885473	16045.6347151128	23557.2636132707	17037.3256674231	31256.4992367033	24927.2201127256	22138.7162485715	24943.8382013283	24045.167777382	1
Q1KMD3	193	Q1KMD3	Q1KMD3	Heterogeneous nuclear ribonucleoprotein U-like protein 2	HNRNPUL2	sp|Q1KMD3|HNRL2_HUMAN Heterogeneous nuclear ribonucleoprotein U-like protein 2 OS=Homo sapiens OX=9606 GN=HNRNPUL2 PE=1 SV=1	1	57.7032	1.00953e-09	166.62	126.09	57.703	1	69.4309	1.00953e-09	166.62	1	57.7032	6.03049e-07	160.18		1;2	S	EQGDDQDSEKSKPAGSDGERRGVKRQRDEKD	X;X;X;X;X;X;X;Phospho (STY);X;Acetyl (K);Phospho (STY);X;X;X;X;Phospho (STY);X;X;X;X;X;X;X;X;X;X;X;X;X;Acetyl (K);X	XXXXXXXXXXPPPPPPPPPPPXXXXXXXXXX	S(1)KPAGS(1)DGERR	S(58)KPAGS(58)DGERR	6	3	1.7093	1.3712e+10	1.2719e+10	992640000	0	NA	370390000	403390000	NA	NA	340420000	29968000	0	380270000	23125000	0	NA	NA	NA	NA	NA	NA			12283	4344	193	193	518;120337;147674;147675	605;139692;171743;171744;171745;171746	352346;432548;432549;432550;432551;432553;432554;432555;432556;432558;432559;432560;432561;432562;432563;432565;432566;432567;432568;432569;432570;432572;432573;432574;432575;432576;432577;432578	494276;606517;606518;606519;606520;606521;606522;606524;606525;606526;606527;606528;606529;606530;606531;606533;606534;606535;606536;606537;606538;606539;606540;606541;606543;606544;606545;606546;606547;606548;606550;606551;606552;606553;606554;606555;606556;606557	432578	606557	20210823_E1_LC8_Vcelkova_Seiser_ext_Uni_MPL_black_phosphorylom_fr03_cv55	1237	432561	606539	20210821_E1_LC8_Vcelkova_Seiser_ext_Uni_MPL_red_phosphorylom_fr01_cv40	906	432561	606539	20210821_E1_LC8_Vcelkova_Seiser_ext_Uni_MPL_red_phosphorylom_fr01_cv40	906	173374.139972732	198875.743862086	161723.017366439	203160.353069347	169105.501919081	199416.031933619	222888.73589302	214968.59735303	236590.709600326	183305.595733945	175865.577156539	187826.375783433	179561.438485293	185052.759337208	160184.645628604	190634.444068271	222133.759309057	192736.793143866	242395.335747577	183305.595733945	1
Q1KMD3	161	Q1KMD3	Q1KMD3	Heterogeneous nuclear ribonucleoprotein U-like protein 2	HNRNPUL2	sp|Q1KMD3|HNRL2_HUMAN Heterogeneous nuclear ribonucleoprotein U-like protein 2 OS=Homo sapiens OX=9606 GN=HNRNPUL2 PE=1 SV=1	1	80.6474	1.02199e-248	361.09	324.19	250.08	1	72.6063	6.48427e-197	330.78	1	80.6474	1.02199e-248	361.09		1;2	S	EQGLGKREEDEPEERSGDETPGSEVPGDKAA	X;X;X;X;X;Acetyl (K);X;X;X;X;X;X;X;X;X;Phospho (STY);X;X;X;Phospho (STY);X;X;Phospho (STY);X;X;X;X;X;Acetyl (K);X;X	XXXXXXPPPPPPPPPPPPPPPPPPPPPPPXX	EEDEPEERS(1)GDET(0.779)PGS(0.221)EVPGDK	EEDEPEERS(81)GDET(5.5)PGS(-5.5)EVPGDK	9	3	0.044328	8.7484e+10	8.5651e+10	1832900000	0	73.983	1.278e+10	1.1351e+10	18.69	22.761	1.2477e+10	302990000	0	1.1142e+10	209160000	0	NA	NA	NA	NA	NA	NA			12284	4344	161	161	34234;134049;145331	39481;39482;155292;155293;168888;168889	99162;99163;99164;99165;99166;99167;99168;99169;99170;99171;99172;99173;99174;99175;99176;99177;99178;99179;99180;99181;99182;388721;388722;388723;388724;388725;388726;388727;388728;388729;388730;388731;388732;388733;388734;388735;388736;388737;388738;388739;388740;388741;388742;388743;388744;388745;388746;388747;388748;388749;388750;424996;424997;424999;425001;425002;425005;425012;425013	138810;138811;138812;138813;138814;138815;138816;138817;138818;138819;138820;138821;138822;138823;138824;138825;138826;138827;138828;138829;138830;138831;138832;138833;138834;138835;138836;138837;138838;138839;138840;138841;138842;138843;138844;138845;138846;138847;138848;138849;138850;138851;138852;138853;138854;138855;138856;138857;138858;138859;138860;138861;138862;138863;138864;138865;138866;138867;138868;542844;542845;542846;542847;542848;542849;542850;542851;542852;542853;542854;542855;542856;542857;542858;542859;542860;542861;542862;542863;542864;542865;542866;542867;542868;542869;542870;542871;542872;542873;542874;542875;542876;542877;542878;542879;542880;542881;542882;542883;542884;542885;542886;542887;542888;542889;542890;542891;542892;542893;542894;542895;542896;542897;542898;542899;542900;595638;595639;595640;595641;595646;595647;595648;595649;595654;595655;595656;595657;595661;595662;595663;595689;595690	99168	138829	20210823_E1_LC8_Vcelkova_Seiser_ext_Uni_MPL_black_phosphorylom_fr04_cv55	8829	99178	138855	20210823_E1_LC8_Vcelkova_Seiser_ext_Uni_MPL_black_phosphorylom_fr05_cv55	7024	99178	138855	20210823_E1_LC8_Vcelkova_Seiser_ext_Uni_MPL_black_phosphorylom_fr05_cv55	7024	783564.078487689	1102180.60712922	781274.05212843	1070518.52657323	786368.334741855	1045661.96443147	982086.606768762	1046044.56250732	1050161.12912838	900562.225045629	760452.389002483	1045784.49502628	753481.702735704	947587.723437056	742648.994832147	1015445.97532182	912424.7641226	988853.385302847	975428.744815396	900562.225045629	1
Q1KMD3	228	Q1KMD3	Q1KMD3	Heterogeneous nuclear ribonucleoprotein U-like protein 2	HNRNPUL2	sp|Q1KMD3|HNRL2_HUMAN Heterogeneous nuclear ribonucleoprotein U-like protein 2 OS=Homo sapiens OX=9606 GN=HNRNPUL2 PE=1 SV=1	1	117.975	5.6856e-07	148.33	114.38	117.98	1	122.862	5.6856e-07	148.33	1	117.975	1.76625e-06	139.49		1	S	AYYEFREEAYHSRSKSPLPPEEEAKDEEEDQ	X;X;X;X;X;X;X;X;X;X;X;X;X;X;X;Phospho (STY);X;X;X;X;X;X;X;X;X;X;X;X;X;X;X	XXXXXXXXXXXXXPPPPPPPPPPPPXXXXXX	S(1)PLPPEEEAK	S(120)PLPPEEEAK	1	2	-0.13157	654320000	654320000	0	0	NA	306060000	255190000	NA	NA	306060000	0	0	255190000	0	0	NA	NA	NA	NA	NA	NA			12286	4344	228	228	147762;151197	171860;176222	432948;432949;432950;432951;432952;444331;444332;444333	607192;607193;607194;607195;607196;607197;607198;607199;607200;624624;624625;624626	444333	624626	20210823_E1_LC8_Vcelkova_Seiser_ext_Uni_MPL_black_phosphorylom_fr01_cv40	8426	432948	607193	20210821_E1_LC8_Vcelkova_Seiser_ext_Uni_MPL_red_phosphorylom_fr06_cv55	6087	432948	607193	20210821_E1_LC8_Vcelkova_Seiser_ext_Uni_MPL_red_phosphorylom_fr06_cv55	6087	110253.844830751	141146.162327187	108636.982311032	153104.965863028	104638.264199134	139914.636872058	292915.298824524	147107.906579103	149250.595481405	133766.235594464	80406.4149722387	147230.479670061	93412.0944099691	121835.533745005	106896.45172489	137579.937925907	125029.362996683	153967.315840633	118045.909351356	133766.235594464	1
Q1MSJ5	920	Q1MSJ5	Q1MSJ5	Centrosome and spindle pole-associated protein 1	CSPP1	sp|Q1MSJ5|CSPP1_HUMAN Centrosome and spindle pole-associated protein 1 OS=Homo sapiens OX=9606 GN=CSPP1 PE=1 SV=4	1	64.7916	0.0102131	86.276	52.315	64.792	1	86.276	0.0102131	86.276	1	64.7916	0.0414991	64.792		1	S	IIRSFIHESSMSRAQSPPVPARKNQLRAEEE	X;X;X;X;X;X;X;X;X;X;X;X;X;X;X;Phospho (STY);X;X;X;X;X;X;X;X;X;X;X;X;X;X;X	XXXXXXXXXXXXXPPPPPPPPPXXXXXXXXX	AQS(1)PPVPAR	AQS(65)PPVPAR	3	2	-0.10503	39360000	39360000	0	0	NA	21334000	18026000	NA	NA	21334000	0	0	18026000	0	0	NA	NA	NA	NA	NA	NA			12289	4346	920	920	12238	14129	36348;36349	51093;51094	36349	51094	20210823_E1_LC8_Vcelkova_Seiser_ext_Uni_MPL_black_phosphorylom_fr05_cv70	2161	36348	51093	20210821_E1_LC8_Vcelkova_Seiser_ext_Uni_MPL_red_phosphorylom_fr05_cv70	2027	36348	51093	20210821_E1_LC8_Vcelkova_Seiser_ext_Uni_MPL_red_phosphorylom_fr05_cv70	2027	15172.3109080182	22726.1525519687	14419.9844455272	19221.8003980942	15007.8722833457	21734.602272889	18146.6804400703	19758.4315405028	19380.0209036288	18779.2529833085	16585.3013315924	20239.3087192139	16001.9389010164	18786.0069057877	18548.5878151517	18954.9313393391	18583.162894118	21777.9725418963	21178.947361774	18779.2529833085	1
Q1MSJ5	966	Q1MSJ5	Q1MSJ5	Centrosome and spindle pole-associated protein 1	CSPP1	sp|Q1MSJ5|CSPP1_HUMAN Centrosome and spindle pole-associated protein 1 OS=Homo sapiens OX=9606 GN=CSPP1 PE=1 SV=4	1	192.315	1.49036e-27	194.23	180.15	192.32	1	180.275	1.49036e-27	194.23	1	192.315	1.71648e-22	192.32		1	S	RSEERRLQERLLHMDSDDEIPIRKKERNPMD	X;X;X;X;X;X;X;X;X;X;X;X;X;Oxidation (M);X;Phospho (STY);X;X;X;X;X;X;X;X;X;X;X;X;X;X;X	XXXXXXXXXXPPPPPPPPPPPPPXXXXXXXX	LLHMDS(1)DDEIPIR	LLHMDS(190)DDEIPIR	6	3	-0.211	404470000	404470000	0	0	NA	87985000	68904000	NA	NA	87985000	0	0	68904000	0	0	NA	NA	NA	NA	NA	NA			12290	4346	966	966	97714	112735;112736	285675;285676;285677;285678;285679;285680	402630;402631;402632;402633;402634;402635;402636;402637;402638;402639;402640;402641;402642;402643;402644	285680	402643	20210823_E1_LC8_Vcelkova_Seiser_ext_Uni_MPL_black_phosphorylom_fr08_cv70	8070	285678	402638	20210821_E1_LC8_Vcelkova_Seiser_ext_Uni_MPL_red_phosphorylom_fr01_cv70	8530	285678	402638	20210821_E1_LC8_Vcelkova_Seiser_ext_Uni_MPL_red_phosphorylom_fr01_cv70	8530	31532.3211951246	34455.0086090805	33128.3266778638	34589.3495800818	31963.5542135914	36840.3328542933	35516.2945294202	35669.1691468324	36175.2057953992	35133.8075091353	34191.6584865357	32640.9424155152	34968.7355635785	35237.6947757493	32852.0819532435	34126.6768707289	35776.1272740458	36124.2952738938	38017.5708880829	35133.8075091353	1
Q1MSJ5	459	Q1MSJ5	Q1MSJ5	Centrosome and spindle pole-associated protein 1	CSPP1	sp|Q1MSJ5|CSPP1_HUMAN Centrosome and spindle pole-associated protein 1 OS=Homo sapiens OX=9606 GN=CSPP1 PE=1 SV=4	1	74.6227	3.55096e-09	150.47	120.04	144.72	1	74.6227	3.55096e-09	144.72	0.999997	55.4978	2.82519e-08	150.47		1	S	LELRVAASGAQDPEKSPDRLKQFSVAPRHFE	X;X;X;X;X;X;X;X;X;X;X;X;X;X;X;Phospho (STY);X;X;X;X;X;X;X;X;X;X;X;X;X;X;X	XXXXPPPPPPPPPPPPPPPPPXXXXXXXXXX	VAASGAQDPEKS(1)PDRLK	VAAS(-75)GAQDPEKS(75)PDRLK	12	3	0.91992	268790000	268790000	0	0	NA	8560500	10895000	NA	NA	8560500	0	0	10895000	0	0	NA	NA	NA	NA	NA	NA			12292	4346	459	459	169357;169358	198664;198665	504481;504482;504483	713683;713684;713685	504482	713684	20210821_E1_LC8_Vcelkova_Seiser_ext_Uni_MPL_red_phosphorylom_fr01_cv70	3483	504481	713683	20210823_E1_LC8_Vcelkova_Seiser_ext_Uni_MPL_black_phosphorylom_fr05_cv55	3386	504482	713684	20210821_E1_LC8_Vcelkova_Seiser_ext_Uni_MPL_red_phosphorylom_fr01_cv70	3483	11519.5183717923	9470.9599090021	11612.1709226052	9990.89732956669	10623.2281838106	9548.00827527207	11281.1987464217	8118.09914604921	9702.08394083	10036.7026307929	11736.8688826919	10393.7584468495	11819.8556844027	12849.3891753916	12143.3125666448	11995.3117165349	9772.24734859605	11823.9480634032	9058.5251626159	10036.7026307929	1
Q24JP5	913	Q24JP5	Q24JP5	Transmembrane protein 132A	TMEM132A	sp|Q24JP5|T132A_HUMAN Transmembrane protein 132A OS=Homo sapiens OX=9606 GN=TMEM132A PE=1 SV=1	1	52.5786	0.00136409	82.55	54.868	52.579	1	52.2783	0.00814948	61.649	1	52.5786	0.00136409	82.55		1	S	LGTDQEELSRQLDRQSPGPPKGEGSCPCESG	X;X;X;X;X;X;X;X;X;X;X;X;X;X;X;Phospho (STY);X;X;X;X;X;X;X;X;X;X;X;X;X;X;X	XXXXXXXXXXPPPPPPPPPPPXXXXXXXXXX	QS(1)PGPPK	QS(53)PGPPK	2	3	0.83732	225360000	225360000	0	0	NA	49514000	160360000	NA	NA	49514000	0	0	160360000	0	0	NA	NA	NA	NA	NA	NA			12294	4349	913	913	127617;131118	147940;151967	371581;371582;380875;380876	520419;520420;532727;532728	380876	532728	20210823_E1_LC8_Vcelkova_Seiser_ext_Uni_MPL_black_phosphorylom_fr06_cv40	3328	371582	520420	20210823_E1_LC8_Vcelkova_Seiser_ext_Uni_MPL_black_phosphorylom_fr08_cv70	2042	371582	520420	20210823_E1_LC8_Vcelkova_Seiser_ext_Uni_MPL_black_phosphorylom_fr08_cv70	2042	30912.996690016	28986.1721397711	28666.5764799225	29906.0799858576	30953.2236979893	29776.4084973867	37112.7043431476	37514.6359524718	38710.2128205489	35073.1476466899	31321.949014123	28090.6237835732	33649.5923080673	31399.2266340282	30912.8781884307	27661.180552849	40072.6354484413	41921.1619965564	44612.7183670896	35073.1476466899	1
Q24JP5	529	Q24JP5	Q24JP5	Transmembrane protein 132A	TMEM132A	sp|Q24JP5|T132A_HUMAN Transmembrane protein 132A OS=Homo sapiens OX=9606 GN=TMEM132A PE=1 SV=1	1	149.727	2.29476e-99	269.74	237.19	149.73	1	153.867	2.29476e-99	269.74	1	149.727	2.57723e-99	269.45		1	S	VPGPAEGPAEPAAEASDEAERRARGCHLQYQ	X;X;X;X;X;X;X;X;X;X;X;X;X;X;X;Phospho (STY);X;X;X;X;X;X;X;X;X;X;X;X;X;X;X	PPPPPPPPPPPPPPPPPPPPPPXXXXXXXXX	VPGPAEGPAEPAAEAS(1)DEAERR	VPGPAEGPAEPAAEAS(150)DEAERR	16	4	1.7953	304990000	304990000	0	0	NA	45366000	34578000	NA	NA	45366000	0	0	34578000	0	0	NA	NA	NA	NA	NA	NA			12295	4349	529	529	177383;177384	207869;207870	528347;528348;528349;528350;528351;528352	746887;746888;746889;746890;746891;746892;746893;746894;746895	528352	746895	20210823_E1_LC8_Vcelkova_Seiser_ext_Uni_MPL_black_phosphorylom_fr04_cv40	6587	528349	746889	20210821_E1_LC8_Vcelkova_Seiser_ext_Uni_MPL_red_phosphorylom_fr04_cv40	6425	528349	746889	20210821_E1_LC8_Vcelkova_Seiser_ext_Uni_MPL_red_phosphorylom_fr04_cv40	6425	25856.8108295821	23556.7179006598	26857.8616662339	28007.1960008611	25781.5073519919	24656.1526849632	33021.1182334269	31996.7386121109	33219.15364036	27581.4763657112	25152.7980111203	26362.1293846602	23911.195945817	23336.3280125773	23139.962340348	24321.0741925509	28950.9238207809	29956.8308535611	30089.0396871378	27581.4763657112	1
Q27J81	1188	Q27J81	Q27J81	Inverted formin-2	INF2	sp|Q27J81|INF2_HUMAN Inverted formin-2 OS=Homo sapiens OX=9606 GN=INF2 PE=1 SV=2	0.848714	7.48963	3.72123e-105	234.74	213.72	234.74	0.781242	5.52854	7.28427e-28	151.65	0.848714	7.48963	3.72123e-105	234.74		1;2	S	DEDEEDTAPESALDTSLDKSFSEDAVTDSSG	X;X;X;X;X;X;Phospho (STY);X;X;X;X;X;X;X;X;Phospho (STY);X;X;X;Phospho (STY);X;Phospho (STY);X;X;X;X;X;X;Phospho (STY);X;X	PPPPPPPPPPPPPPPPPPPXXXXXXXXXXXX	GARPPAAGPGGDEDEDEEDTAPESALDT(0.151)S(0.849)LDK	GARPPAAGPGGDEDEDEEDT(-120)APES(-67)ALDT(-7.5)S(7.5)LDK	29	4	0.13969	648690000	586610000	62077000	0	4.8406	160640000	60841000	2.4908	0.87519	98561000	62077000	0	60841000	0	0	NA	NA	NA	NA	NA	NA			12297	4350	1188	1188	56497	65076;65077;65078	162472;162476;162477;162479;162481	227598;227605;227606;227607;227608;227610;227613	162477	227607	20210823_E1_LC8_Vcelkova_Seiser_ext_Uni_MPL_black_phosphorylom_fr02_cv40	12185	162477	227607	20210823_E1_LC8_Vcelkova_Seiser_ext_Uni_MPL_black_phosphorylom_fr02_cv40	12185	162477	227607	20210823_E1_LC8_Vcelkova_Seiser_ext_Uni_MPL_black_phosphorylom_fr02_cv40	12185	14011.4341503884	17389.5365512059	17669.1325546981	18390.0865775422	15579.9976568344	15138.8299155494	22956.8573688332	23387.1017839333	22879.0641092135	17646.9880223606	14625.9485452429	16487.2857548834	16710.3089692932	14305.6685655171	15276.321057789	16131.6237516556	22506.8629821361	20258.4742418896	23420.7357742568	17646.9880223606	1
Q27J81	372	Q27J81	Q27J81	Inverted formin-2	INF2	sp|Q27J81|INF2_HUMAN Inverted formin-2 OS=Homo sapiens OX=9606 GN=INF2 PE=1 SV=2	0.999693	35.1358	9.34186e-52	238.02	179.04	232.5	0.999693	35.1358	1.62336e-51	232.5	0.999471	32.7637	9.34186e-52	238.02		1	S	HKSVQANLDQSQRGSSPQNTTTPKPSVEGQQ	X;X;X;X;X;X;X;X;X;X;X;X;X;X;X;Phospho (STY);X;X;X;X;X;X;X;X;X;X;X;X;X;X;X	XXXXXXXXXXXXXPPPPPPPPPPPXXXXXXX	GSS(1)PQNTTTPK	GS(-35)S(35)PQNT(-69)T(-80)T(-91)PK	3	2	-0.89596	1.001e+09	1.001e+09	0	0	7.0918	125550000	128150000	1.3787	2.5581	125550000	0	0	128150000	0	0	NA	NA	NA	NA	NA	NA			12298	4350	372	372	65818	75997	192551;192552;192553;192554	271657;271658;271659;271660;271661;271662;271663	192551	271657	20210821_E1_LC8_Vcelkova_Seiser_ext_Uni_MPL_red_phosphorylom_fr06_cv40	2982	192553	271660	20210823_E1_LC8_Vcelkova_Seiser_ext_Uni_MPL_black_phosphorylom_fr06_cv40	2987	192553	271660	20210823_E1_LC8_Vcelkova_Seiser_ext_Uni_MPL_black_phosphorylom_fr06_cv40	2987	62832.1665580931	69098.3050187418	66399.6448322157	67334.2549349434	62095.0627228783	68052.4689947832	97345.4511873579	98246.3067556503	95093.702775645	72879.2321906205	72064.9694787459	74880.2769582353	69663.2446797564	61684.9843122937	69026.509354202	73417.3729786172	83702.4588263887	89657.4486876738	83301.8182106633	72879.2321906205	1
Q27J81	1192	Q27J81	Q27J81	Inverted formin-2	INF2	sp|Q27J81|INF2_HUMAN Inverted formin-2 OS=Homo sapiens OX=9606 GN=INF2 PE=1 SV=2	0.976868	16.2562	9.37535e-32	198.88	180.49	152	0.976868	16.2562	2.21788e-12	152	0.949278	12.722	9.37535e-32	198.88		1	S	EDTAPESALDTSLDKSFSEDAVTDSSGSGTL	X;X;Phospho (STY);X;X;X;Phospho (STY);X;X;X;Phospho (STY);Phospho (STY);X;X;X;Phospho (STY);X;X;X;X;X;X;X;X;X;X;X;X;X;X;X	XXXXXXXXXXXXXXXPPPPPPPPPPPPPPPP	S(0.977)FS(0.023)EDAVTDSSGSGTLPR	S(16)FS(-16)EDAVT(-72)DS(-110)S(-110)GS(-120)GT(-130)LPR	1	3	1.0312	114220000	114220000	0	0	3.1328	53180000	61037000	1.4586	NA	53180000	0	0	61037000	0	0	NA	NA	NA	NA	NA	NA			12299	4350	1192	1192	145031	168500	423721;423724	593567;593571;593572	423721	593567	20210821_E1_LC8_Vcelkova_Seiser_ext_Uni_MPL_red_phosphorylom_fr02_cv40	12580	423724	593571	20210823_E1_LC8_Vcelkova_Seiser_ext_Uni_MPL_black_phosphorylom_fr02_cv40	12772	423724	593571	20210823_E1_LC8_Vcelkova_Seiser_ext_Uni_MPL_black_phosphorylom_fr02_cv40	12772	12344.4334532729	14048.6232583496	11651.1161123807	12985.180425564	12198.4829673905	13248.9549751243	15958.7972399834	15295.92260061	16154.059372021	14491.2976801308	12931.9576926344	17818.3788437148	14157.2944372477	14879.6743763147	12543.9928716202	14163.0609628438	14936.384989746	15081.0893141411	15175.6280015605	14491.2976801308	1
Q27J81	1194	Q27J81	Q27J81	Inverted formin-2	INF2	sp|Q27J81|INF2_HUMAN Inverted formin-2 OS=Homo sapiens OX=9606 GN=INF2 PE=1 SV=2	0.869727	8.24553	4.30435e-11	142.23	120.12	142.23	0.869727	8.24553	4.30435e-11	142.23	0.844541	7.35095	1.14649e-10	137.12		1	S	TAPESALDTSLDKSFSEDAVTDSSGSGTLPR	Phospho (STY);X;X;X;Phospho (STY);X;X;X;Phospho (STY);Phospho (STY);X;X;X;X;X;Phospho (STY);X;X;X;X;X;X;X;X;X;X;X;X;X;X;X	XXXXXXXXXXXXXPPPPPPPPPPPPPPPPPP	S(0.13)FS(0.87)EDAVTDSSGSGTLPR	S(-8.2)FS(8.2)EDAVT(-51)DS(-91)S(-96)GS(-100)GT(-110)LPR	3	3	0.40676	76227000	76227000	0	0	2.0908	43771000	32456000	1.2005	NA	43771000	0	0	32456000	0	0	NA	NA	NA	NA	NA	NA			12300	4350	1194	1194	145031	168500	423722;423725	593568;593569;593573;593574	423722	593568	20210821_E1_LC8_Vcelkova_Seiser_ext_Uni_MPL_red_phosphorylom_fr03_cv40	12388	423722	593568	20210821_E1_LC8_Vcelkova_Seiser_ext_Uni_MPL_red_phosphorylom_fr03_cv40	12388	423722	593568	20210821_E1_LC8_Vcelkova_Seiser_ext_Uni_MPL_red_phosphorylom_fr03_cv40	12388	14778.0044986423	17797.016269818	16158.3767388607	17222.4609375903	16652.2375357285	16987.331399998	17641.929217143	18971.42601577	18518.0978703321	16490.5623014398	14840.5527468679	15176.6234723994	14582.2964770769	14253.8274905786	14016.8040688532	15648.8805567417	15838.3681974765	17545.4387505294	14633.032175638	16490.5623014398	1
Q29RF7	1305	Q29RF7	Q29RF7	Sister chromatid cohesion protein PDS5 homolog A	PDS5A	sp|Q29RF7|PDS5A_HUMAN Sister chromatid cohesion protein PDS5 homolog A OS=Homo sapiens OX=9606 GN=PDS5A PE=1 SV=1	1	238.926	2.55768e-65	238.93	210.03	238.93	1	237.908	2.95284e-65	237.91	1	238.926	2.55768e-65	238.93		1	S	KPINKGRKRAAVGQESPGGLEAGNAKAPKLQ	Acetyl (K);X;X;X;Acetyl (K);X;X;X;X;X;X;X;X;X;X;Phospho (STY);X;X;X;X;X;X;X;X;X;Acetyl (K);X;X;Acetyl (K);X;X	XXXXXXXXPPPPPPPPPPPPPPPPPPXXXXX	RAAVGQES(1)PGGLEAGNAK	RAAVGQES(240)PGGLEAGNAK	8	3	0.17425	1.9615e+10	1.9615e+10	0	0	35.648	1206600000	1.769e+09	3.829	7.524	1206600000	0	0	1.769e+09	0	0	NA	NA	NA	NA	NA	NA			12302	4353	1305	1305	1908;132885	2207;153920	5846;5847;5848;5849;5850;5851;5852;5853;5854;5855;385331;385332;385333;385334;385335;385336	8362;8363;8364;8365;8366;8367;8368;8369;8370;8371;8372;8373;8374;8375;8376;8377;8378;8379;8380;8381;8382;8383;8384;8385;8386;538323;538324;538325;538326;538327;538328;538329;538330;538331	385336	538330	20210823_E1_LC8_Vcelkova_Seiser_ext_Uni_MPL_black_phosphorylom_fr07_cv70	3168	385336	538330	20210823_E1_LC8_Vcelkova_Seiser_ext_Uni_MPL_black_phosphorylom_fr07_cv70	3168	385336	538330	20210823_E1_LC8_Vcelkova_Seiser_ext_Uni_MPL_black_phosphorylom_fr07_cv70	3168	252375.754544591	179477.877246571	243868.464144405	177037.34442489	244919.448868125	171488.437035486	242277.373055614	218229.560971993	243245.055649171	205033.147428296	255555.496028937	167014.652951962	249692.541055951	174933.635116064	227743.457325697	159023.844912556	243630.904592124	203891.378068592	250675.958203963	205033.147428296	1
Q29RF7	1232	Q29RF7	Q29RF7	Sister chromatid cohesion protein PDS5 homolog A	PDS5A	sp|Q29RF7|PDS5A_HUMAN Sister chromatid cohesion protein PDS5 homolog A OS=Homo sapiens OX=9606 GN=PDS5A PE=1 SV=1	0.943216	12.2039	1.98366e-65	242.09	215.06	242.09	0.943216	12.2039	1.98366e-65	242.09	0.896435	9.37305	2.37675e-41	215.29		1	S	KNKEINSDQATQGNISSDRGKKRTVTAAGAE	X;X;X;X;X;X;X;X;X;X;X;X;X;X;X;Phospho (STY);X;X;X;X;X;X;X;X;X;X;X;X;X;X;X	XXXPPPPPPPPPPPPPPPPPPXXXXXXXXXX	EINSDQATQGNIS(0.943)S(0.057)DRGK	EINS(-180)DQAT(-93)QGNIS(12)S(-12)DRGK	13	3	1.1088	334730000	334730000	0	0	0.37963	54018000	109500000	0.34019	0.15146	54018000	0	0	109500000	0	0	NA	NA	NA	NA	NA	NA			12303	4353	1232	1232	38658;38659	44610;44611	111765;111766;111767;111768;111769	156410;156411;156412;156413;156414;156415	111766	156411	20210821_E1_LC8_Vcelkova_Seiser_ext_Uni_MPL_red_phosphorylom_fr04_cv55	4805	111766	156411	20210821_E1_LC8_Vcelkova_Seiser_ext_Uni_MPL_red_phosphorylom_fr04_cv55	4805	111766	156411	20210821_E1_LC8_Vcelkova_Seiser_ext_Uni_MPL_red_phosphorylom_fr04_cv55	4805	54626.4879945967	42955.6363366588	60727.3473338509	44721.1148138957	48561.7613508712	44728.4030411006	56468.3382698106	45902.3952356943	51373.9026559706	71938.3129750782	128743.329383711	67333.1372768213	124338.196736698	74383.4607357218	117310.06421279	64251.6702036181	114617.853387913	88019.1997733496	104657.509797654	71938.3129750782	1
Q29RF7	1195	Q29RF7	Q29RF7	Sister chromatid cohesion protein PDS5 homolog A	PDS5A	sp|Q29RF7|PDS5A_HUMAN Sister chromatid cohesion protein PDS5 homolog A OS=Homo sapiens OX=9606 GN=PDS5A PE=1 SV=1	1	64.546	1.86741e-241	361.67	319.36	250.13	1	64.546	1.86741e-241	361.67	0.999999	61.1234	9.3279e-99	265.71		1	S	NRSREQSSEAAETGVSENEENPVRIISVTPV	X;X;X;X;X;X;X;X;X;X;X;X;X;X;X;Phospho (STY);X;X;X;X;X;X;X;X;X;X;Phospho (STY);X;X;X;X	XXPPPPPPPPPPPPPPPPPPPPPPXXXXXXX	EQSSEAAETGVS(1)ENEENPVR	EQS(-130)S(-120)EAAET(-65)GVS(65)ENEENPVR	12	3	-0.50847	2230100000	2230100000	0	0	2.224	7.46e+08	847790000	1.4029	1.8	7.46e+08	0	0	847790000	0	0	NA	NA	NA	NA	NA	NA			12305	4353	1195	1195	44627;152886	51572;178531	128255;128256;128258;128259;128260;451054;451055	179544;179545;179546;179549;179550;179551;179552;635460;635461;635462;635463;635464	128255	179544	20210821_E1_LC8_Vcelkova_Seiser_ext_Uni_MPL_red_phosphorylom_fr05_cv40	6695	128256	179546	20210821_E1_LC8_Vcelkova_Seiser_ext_Uni_MPL_red_phosphorylom_fr05_cv40	6738	128256	179546	20210821_E1_LC8_Vcelkova_Seiser_ext_Uni_MPL_red_phosphorylom_fr05_cv40	6738	87793.0773589237	46042.463003023	86957.5716715906	46336.6126027047	85614.5911379124	50691.2659006476	65487.4692005859	52826.9634695615	65414.7796148275	60022.9901127966	73950.8012555224	46937.9209027911	69620.2610127253	47274.9310099212	64751.968345756	46061.0495138085	57736.2804368424	42372.4230340552	55561.8379385068	60022.9901127966	1
Q29RF7	1206	Q29RF7	Q29RF7	Sister chromatid cohesion protein PDS5 homolog A	PDS5A	sp|Q29RF7|PDS5A_HUMAN Sister chromatid cohesion protein PDS5 homolog A OS=Homo sapiens OX=9606 GN=PDS5A PE=1 SV=1	0.988177	19.2212	0.00105735	131.52	79.729	131.52	0.5	0	0.0048018	114.51	0.988177	19.2212	0.00105735	131.52		1	S	ETGVSENEENPVRIISVTPVKNIDPVKNKEI	X;X;X;X;Phospho (STY);X;X;X;X;X;X;X;X;X;X;Phospho (STY);X;X;X;X;Acetyl (K);X;X;X;X;X;X;X;X;X;X	XXXXXXXXXXXXXPPPPPPPPXXXXXXXXXX	IIS(0.988)VT(0.012)PVK	IIS(19)VT(-19)PVK	3	2	0.17594	117550000	117550000	0	0	NA	30666000	86886000	NA	NA	30666000	0	0	86886000	0	0	NA	NA	NA	NA	NA	NA			12306	4353	1206	1206	76654	88334	224273;224274	315461;315462;315463	224274	315462	20210823_E1_LC8_Vcelkova_Seiser_ext_Uni_MPL_black_phosphorylom_fr06_cv55	13935	224274	315462	20210823_E1_LC8_Vcelkova_Seiser_ext_Uni_MPL_black_phosphorylom_fr06_cv55	13935	224274	315462	20210823_E1_LC8_Vcelkova_Seiser_ext_Uni_MPL_black_phosphorylom_fr06_cv55	13935	44977.8103782743	30857.8355504591	41801.9062455922	32375.2036279831	40566.9289795026	32291.2035301066	45130.8200106325	40803.4611812113	45201.3611334888	38543.8919394416	51547.3835303241	34305.5557666512	47268.6971863277	37537.7914022434	43930.0532113886	33927.1025210604	46919.8153784686	46622.7069695563	46464.6738577606	38543.8919394416	1
Q29RF7	1276	Q29RF7	Q29RF7	Sister chromatid cohesion protein PDS5 homolog A	PDS5A	sp|Q29RF7|PDS5A_HUMAN Sister chromatid cohesion protein PDS5 homolog A OS=Homo sapiens OX=9606 GN=PDS5A PE=1 SV=1	0.999807	37.1348	7.00813e-29	207.12	147.47	207.12	0.999807	37.1348	7.00813e-29	207.12	0.999789	36.7647	9.85634e-21	199.15		1	S	GPPAPSKPRRGRRPKSESQGNATKNDDLNKP	X;X;X;X;X;X;Acetyl (K);X;X;X;X;X;X;X;X;Phospho (STY);X;X;X;X;X;X;X;X;X;X;X;X;X;Acetyl (K);X	XXXXXXXXXXXXXXXPPPPPPPPPXXXXXXX	S(1)ESQGNATK	S(37)ES(-37)QGNAT(-110)K	1	2	-0.35504	332020000	332020000	0	0	1.1698	164790000	146330000	0.5806	NA	164790000	0	0	146330000	0	0	NA	NA	NA	NA	NA	NA			12307	4353	1276	1276	144362	167697	421870;421871;421872;421874	590988;590989;590990;590992	421870	590988	20210821_E1_LC8_Vcelkova_Seiser_ext_Uni_MPL_red_phosphorylom_fr02_cv40	2079	421870	590988	20210821_E1_LC8_Vcelkova_Seiser_ext_Uni_MPL_red_phosphorylom_fr02_cv40	2079	421870	590988	20210821_E1_LC8_Vcelkova_Seiser_ext_Uni_MPL_red_phosphorylom_fr02_cv40	2079	62133.2678027676	32901.3194953418	63290.6375402014	33047.503632091	52330.7632701277	34734.5122311362	39620.2613076087	42813.5161566976	40692.0337863498	44747.7849555483	69706.5957270463	36419.544069192	52753.8903912931	35298.7524496716	56226.9761479048	37384.8695356917	58956.9283056374	45117.3765367617	49238.1056897234	44747.7849555483	1
Q2KHM9	672	Q2KHM9	Q2KHM9	Uncharacterized protein KIAA0753	KIAA0753	sp|Q2KHM9|MOONR_HUMAN Protein moonraker OS=Homo sapiens OX=9606 GN=KIAA0753 PE=1 SV=3	0.905309	9.93154	1.3503e-05	127.59	78.466	127.59	0.756496	5.70446	0.000274893	84.499	0.905309	9.93154	1.3503e-05	127.59		1	S	ELKAEEMYRLQQLSVSATHLADKVEEAVLDR	X;X;X;X;X;X;X;X;X;X;X;X;X;X;X;Phospho (STY);X;X;X;X;X;X;X;X;X;X;X;X;X;X;X	XXXXXXXXXPPPPPPPPPPPPPPXXXXXXXX	LQQLS(0.003)VS(0.905)AT(0.092)HLADK	LQQLS(-25)VS(9.9)AT(-9.9)HLADK	7	3	-0.31314	44055000	44055000	0	0	NA	19768000	24287000	NA	NA	19768000	0	0	24287000	0	0	NA	NA	NA	NA	NA	NA			12310	4354	672	672	102067	117710	297522;297523	418824;418825	297523	418825	20210823_E1_LC8_Vcelkova_Seiser_ext_Uni_MPL_black_phosphorylom_fr04_cv55	12814	297523	418825	20210823_E1_LC8_Vcelkova_Seiser_ext_Uni_MPL_black_phosphorylom_fr04_cv55	12814	297523	418825	20210823_E1_LC8_Vcelkova_Seiser_ext_Uni_MPL_black_phosphorylom_fr04_cv55	12814	13271.7659033962	14873.9445938256	13454.8766592258	15549.1066438211	13033.657303451	13689.4837820547	14164.9697661884	14367.4059208968	14212.6406583756	15427.6815127711	15663.4137911615	14742.5467693027	15096.2855729225	15740.9882403393	15377.7054845786	15120.6727863556	14750.7796387722	16663.9291173316	16495.9112812614	15427.6815127711	1
Q2KHR2	1028	Q2KHR2	Q2KHR2	DNA-binding protein RFX7	RFX7	sp|Q2KHR2|RFX7_HUMAN DNA-binding protein RFX7 OS=Homo sapiens OX=9606 GN=RFX7 PE=1 SV=1	0.999998	57.3258	5.88125e-149	310.03	273.35	310.03	0.999774	36.4548	4.0056e-66	234.8	0.999998	57.3258	5.88125e-149	310.03		1;2	S	QSRHHDTHFGRLTPVSPVQHQGATVNNTNKQ	X;X;X;X;X;X;X;X;X;X;X;X;Phospho (STY);X;X;Phospho (STY);X;X;X;X;X;X;X;X;X;X;X;X;X;X;X	XXXPPPPPPPPPPPPPPPPPPPPPPPPPPPX	LTPVS(1)PVQHQGATVNNTNK	LT(-57)PVS(57)PVQHQGAT(-88)VNNT(-170)NK	5	3	-0.6825	1064800000	648300000	416490000	0	NA	347250000	202760000	NA	NA	153170000	194080000	0	202760000	0	0	NA	NA	NA	NA	NA	NA			12315	4355	1028	1028	69514;104887	80243;121025	203485;203486;203487;203488;305406;305407;305408;305409	286461;286462;286463;286464;286465;429772;429773;429774;429775;429776;429777	305408	429775	20210823_E1_LC8_Vcelkova_Seiser_ext_Uni_MPL_black_phosphorylom_fr03_cv55	7054	305408	429775	20210823_E1_LC8_Vcelkova_Seiser_ext_Uni_MPL_black_phosphorylom_fr03_cv55	7054	305408	429775	20210823_E1_LC8_Vcelkova_Seiser_ext_Uni_MPL_black_phosphorylom_fr03_cv55	7054	78971.272911077	55111.1030095446	80114.9617684963	56850.3156924881	75317.2271824699	53701.0575798776	70133.7737706452	65991.2015054186	77267.8477745138	61903.9253113929	66159.8351933769	59299.0677631336	68083.0415488896	68498.6765717606	62281.6309277604	56481.2990245852	64352.0054988293	66844.8897586504	66421.0189195527	61903.9253113929	1
Q2KHR2	225	Q2KHR2	Q2KHR2	DNA-binding protein RFX7	RFX7	sp|Q2KHR2|RFX7_HUMAN DNA-binding protein RFX7 OS=Homo sapiens OX=9606 GN=RFX7 PE=1 SV=1	0.999943	42.4685	9.8305e-10	141.06	119.67	141.06	0.999943	42.4685	9.8305e-10	141.06	0.999466	32.7183	3.11794e-08	124.16		1	S	LQRKIQKKQQEQKLQSPLPGESAAKKSESAT	X;X;X;X;X;X;X;X;X;X;X;X;X;X;X;Phospho (STY);X;X;X;X;X;X;X;X;X;X;X;X;X;X;X	XXXXXXXXXXXXXPPPPPPPPPPPPXXXXXX	LQS(1)PLPGESAAK	LQS(42)PLPGES(-42)AAK	3	2	-0.084857	93471000	93471000	0	0	NA	0	0	NA	NA	0	0	0	0	0	0	NA	NA	NA	NA	NA	NA			12317	4355	225	225	102213	117876	297901;297902;297903;297904	419304;419305;419306;419307;419308;419309	297901	419304	20210821_E1_LC8_Vcelkova_Seiser_ext_Uni_MPL_red_phosphorylom_fr08_cv40	11071	297901	419304	20210821_E1_LC8_Vcelkova_Seiser_ext_Uni_MPL_red_phosphorylom_fr08_cv40	11071	297901	419304	20210821_E1_LC8_Vcelkova_Seiser_ext_Uni_MPL_red_phosphorylom_fr08_cv40	11071	18047.681241562	10382.8843846781	17296.3327109563	10280.8358508508	17239.9190659208	10410.1502018852	19311.8533176448	18490.6665412111	18524.8604028986	13389.4026206907	15360.5640502431	9867.19069083568	15059.7759543942	12671.7876042747	15600.7291067037	10325.6486111155	16964.6772317047	18222.7048961171	16218.9483617145	13389.4026206907	1
Q2KHR2	424	Q2KHR2	Q2KHR2	DNA-binding protein RFX7	RFX7	sp|Q2KHR2|RFX7_HUMAN DNA-binding protein RFX7 OS=Homo sapiens OX=9606 GN=RFX7 PE=1 SV=1	0.999992	52.5302	1.92691e-36	218.63	199.96	203.56	0.999853	39.0687	1.92691e-36	218.63	0.999992	52.5302	1.61743e-27	203.56		1	S	RSVPQIKNGSVVSLQSPGSRSSSAGGTSAVE	X;X;X;X;X;X;X;X;X;X;X;X;X;X;X;Phospho (STY);X;X;X;X;X;X;Phospho (STY);X;X;X;X;X;X;X;X	XXXXXXXPPPPPPPPPPPPPXXXXXXXXXXX	NGSVVSLQS(1)PGSR	NGS(-74)VVS(-53)LQS(53)PGS(-56)R	9	2	-0.0071136	282990000	282990000	0	0	NA	117300000	110510000	NA	NA	117300000	0	0	110510000	0	0	NA	NA	NA	NA	NA	NA			12318	4355	424	424	114169	132578	334485;334486;334487	470420;470421;470422;470423;470424;470425;470426;470427	334487	470425	20210823_E1_LC8_Vcelkova_Seiser_ext_Uni_MPL_black_phosphorylom_fr08_cv40	7508	334485	470420	20210821_E1_LC8_Vcelkova_Seiser_ext_Uni_MPL_red_phosphorylom_fr08_cv40	7463	334485	470420	20210821_E1_LC8_Vcelkova_Seiser_ext_Uni_MPL_red_phosphorylom_fr08_cv40	7463	69889.5947475944	57226.6826873977	73144.7815674981	58410.1311829586	74766.9795425562	59123.0749927312	71130.0339749328	69009.1911391425	72979.5122672019	65890.3456164484	64308.9114923386	48445.436755486	64580.9896777935	56865.0399649006	59962.1634550055	46032.0412128108	67197.1254423398	67530.9764137605	65661.1723193313	65890.3456164484	1
Q2KHR2	1083	Q2KHR2	Q2KHR2	DNA-binding protein RFX7	RFX7	sp|Q2KHR2|RFX7_HUMAN DNA-binding protein RFX7 OS=Homo sapiens OX=9606 GN=RFX7 PE=1 SV=1	0.820353	6.79181	1.52388e-06	136.66	118.74	136.66	0.820353	6.79181	1.52388e-06	136.66	0.755662	4.9543	5.7572e-06	125.51		1	S	RSVSPAVHRQRNLSGSTLYPVSNIPRSNVTP	X;Phospho (STY);X;Phospho (STY);X;X;X;X;X;X;X;X;X;X;X;Phospho (STY);X;X;X;X;X;X;X;X;X;X;X;X;X;X;X	XXXXXXXXXXXPPPPPPPPPPPPPPPXXXXX	NLS(0.172)GS(0.82)T(0.008)LYPVSNIPR	NLS(-6.8)GS(6.8)T(-20)LY(-71)PVS(-91)NIPR	5	3	-0.25214	272040000	272040000	0	0	NA	137670000	134370000	NA	NA	137670000	0	0	134370000	0	0	NA	NA	NA	NA	NA	NA			12319	4355	1083	1083	116101	134739	339858;339859	477492;477493;477494;477495	339858	477492	20210821_E1_LC8_Vcelkova_Seiser_ext_Uni_MPL_red_phosphorylom_fr03_cv40	15404	339858	477492	20210821_E1_LC8_Vcelkova_Seiser_ext_Uni_MPL_red_phosphorylom_fr03_cv40	15404	339858	477492	20210821_E1_LC8_Vcelkova_Seiser_ext_Uni_MPL_red_phosphorylom_fr03_cv40	15404	20233.1173452783	15560.8052348231	20252.4380963993	15282.3185423872	20336.8891032438	15201.3070351034	15436.3874168381	15732.4364074183	15553.9886653927	17045.2378802044	16153.2970740767	9212.90192711357	15698.6328354122	12325.048320001	11850.3512186477	8730.58562125477	14778.3227300445	14031.0849391656	14902.7653279942	17045.2378802044	1
Q2KHR2	282	Q2KHR2	Q2KHR2	DNA-binding protein RFX7	RFX7	sp|Q2KHR2|RFX7_HUMAN DNA-binding protein RFX7 OS=Homo sapiens OX=9606 GN=RFX7 PE=1 SV=1	0.813582	7.63828	1.00874e-05	116.61	100.67	116.61	0.813582	7.63828	1.00874e-05	116.61	0.787265	6.11722	1.03191e-05	116.13		1	S	VPSPIPVQRTRQLVTSPSPMSSSDGKVLPLN	X;X;X;X;X;X;X;X;X;X;X;X;X;X;X;Phospho (STY);X;X;X;Oxidation (M);X;X;X;X;X;X;X;X;X;X;X	XXXXXXXXXXXPPPPPPPPPPPPPPPXXXXX	QLVT(0.14)S(0.814)PS(0.046)PMSSSDGK	QLVT(-7.6)S(7.6)PS(-12)PMS(-54)S(-59)S(-64)DGK	5	3	-0.12638	243530000	243530000	0	0	NA	88247000	86899000	NA	NA	88247000	0	0	86899000	0	0	NA	NA	NA	NA	NA	NA			12320	4355	282	282	128698	149150;149151	374328;374329;374330;374331	523963;523964;523965;523966;523967;523968;523969;523970;523971;523972	374328	523963	20210821_E1_LC8_Vcelkova_Seiser_ext_Uni_MPL_red_phosphorylom_fr01_cv70	6282	374328	523963	20210821_E1_LC8_Vcelkova_Seiser_ext_Uni_MPL_red_phosphorylom_fr01_cv70	6282	374328	523963	20210821_E1_LC8_Vcelkova_Seiser_ext_Uni_MPL_red_phosphorylom_fr01_cv70	6282	44993.3982013877	27705.1943706712	42558.183224055	28995.7715185092	41691.1894387382	29058.0427153001	51797.2355183522	48889.6906104288	50927.8151839154	40963.2230092463	42064.7968836788	31272.9147162561	41807.596620517	35261.5093573147	38700.5282968032	30525.1739654187	48647.8124200097	49075.6514472205	50794.0495272833	40963.2230092463	1
Q2KHR2	1232	Q2KHR2	Q2KHR2	DNA-binding protein RFX7	RFX7	sp|Q2KHR2|RFX7_HUMAN DNA-binding protein RFX7 OS=Homo sapiens OX=9606 GN=RFX7 PE=1 SV=1	0.999996	55.6444	4.90058e-95	232.09	215.28	232.09	0.999857	38.3957	4.37648e-13	118.48	0.999996	55.6444	4.90058e-95	232.09		1;2	S	PSYLTKSNSTGQINFSPGDNQAQSEIGEQQL	X;X;X;X;X;X;X;X;Phospho (STY);X;X;X;X;X;X;Phospho (STY);X;X;X;X;X;X;X;X;X;X;X;X;X;X;X	XXXXXXPPPPPPPPPPPPPPPPPPPPPPPPP	SNSTGQINFS(1)PGDNQAQSEIGEQQLDFNSTVK	S(-65)NS(-60)T(-56)GQINFS(56)PGDNQAQS(-92)EIGEQQLDFNS(-180)T(-190)VK	10	3	-0.1292	281980000	59805000	222170000	0	NA	108010000	173960000	NA	NA	24194000	83818000	0	35611000	138350000	0	NA	NA	NA	NA	NA	NA			12323	4355	1232	1232	150466	175246;175247	441680;441681;441682;441684	620375;620376;620377;620379	441684	620379	20210823_E1_LC8_Vcelkova_Seiser_ext_Uni_MPL_black_phosphorylom_fr07_cv40	18164	441684	620379	20210823_E1_LC8_Vcelkova_Seiser_ext_Uni_MPL_black_phosphorylom_fr07_cv40	18164	441684	620379	20210823_E1_LC8_Vcelkova_Seiser_ext_Uni_MPL_black_phosphorylom_fr07_cv40	18164	5562.87397998928	4824.70295254981	6729.66296250684	4057.7972276224	7147.73810488046	4544.747502542	6600.71107171579	6343.43528100895	6255.57283151286	4936.52322771809	4439.38965097223	3311.07325741691	5122.59180387924	3172.59879058048	4375.81223746013	3022.73598698146	5458.70666057371	5483.70981551563	5795.89792355828	4936.52322771809	1
Q2KHR2	202	Q2KHR2	Q2KHR2	DNA-binding protein RFX7	RFX7	sp|Q2KHR2|RFX7_HUMAN DNA-binding protein RFX7 OS=Homo sapiens OX=9606 GN=RFX7 PE=1 SV=1	0.892581	9.19565	0.003156	115.91	65.72	87.878	0.892581	9.19565	0.00940752	87.878	0.775116	5.37407	0.003156	115.91		1	S	TAESNSFQPQVKTLPSPIDAKQQLQRKIQKK	X;X;X;X;X;X;X;X;X;X;X;X;X;X;X;Phospho (STY);X;X;X;X;X;X;X;X;X;X;X;X;X;X;X	XXXXXXXXXXXXPPPPPPPPPXXXXXXXXXX	T(0.107)LPS(0.893)PIDAK	T(-9.2)LPS(9.2)PIDAK	4	2	0.14843	78233000	78233000	0	0	NA	28942000	49290000	NA	NA	28942000	0	0	49290000	0	0	NA	NA	NA	NA	NA	NA			12328	4355	202	202	163520	191555	486047;486048	687108;687109;687110	486047	687108	20210821_E1_LC8_Vcelkova_Seiser_ext_Uni_MPL_red_phosphorylom_fr01_cv40	12066	486048	687109	20210823_E1_LC8_Vcelkova_Seiser_ext_Uni_MPL_black_phosphorylom_fr01_cv40	12131	486048	687109	20210823_E1_LC8_Vcelkova_Seiser_ext_Uni_MPL_black_phosphorylom_fr01_cv40	12131	50149.6222812491	29515.7152912815	46398.8090679987	28501.2714612326	50071.30527545	29624.86698268	48353.1489362696	48268.4442550127	52187.7645020183	38895.4602092859	42122.2956500588	25564.4809631669	42229.7620933557	28877.5396509843	39378.4069058052	25658.9266364645	44079.1013896461	41803.209551363	44007.0848978659	38895.4602092859	1
Q2KHR2	321	Q2KHR2	Q2KHR2	DNA-binding protein RFX7	RFX7	sp|Q2KHR2|RFX7_HUMAN DNA-binding protein RFX7 OS=Homo sapiens OX=9606 GN=RFX7 PE=1 SV=1	1	121.88	7.85754e-35	206.46	171.98	206.46	1	91.1817	7.97498e-35	206.27	1	121.88	7.85754e-35	206.46		1	S	QSVKQAPKTPQNVPASPGGDRSARHRYPQIL	X;X;X;X;X;X;X;X;X;X;X;X;X;X;X;Phospho (STY);X;X;X;X;X;X;X;X;X;X;X;X;X;X;X	XXXXXXXXPPPPPPPPPPPPPXXXXXXXXXX	TPQNVPAS(1)PGGDR	T(-120)PQNVPAS(120)PGGDR	8	2	-0.47837	899860000	899860000	0	0	26.077	234210000	182700000	6.7872	NA	234210000	0	0	182700000	0	0	NA	NA	NA	NA	NA	NA			12329	4355	321	321	165084	193484	490982;490983;490984;490985;490986;490987	694295;694296;694297;694298;694299;694300;694301;694302;694303;694304;694305	490985	694302	20210823_E1_LC8_Vcelkova_Seiser_ext_Uni_MPL_black_phosphorylom_fr04_cv40	4020	490985	694302	20210823_E1_LC8_Vcelkova_Seiser_ext_Uni_MPL_black_phosphorylom_fr04_cv40	4020	490985	694302	20210823_E1_LC8_Vcelkova_Seiser_ext_Uni_MPL_black_phosphorylom_fr04_cv40	4020	74228.0955976607	44200.5075921005	75019.3873280807	45424.9036370546	74148.986720238	43942.7794675081	86245.1378892341	81574.3719054597	89177.5879496837	65062.4304561268	61628.2843476886	41175.9153329674	62101.8912676682	50975.5367746239	55981.4365358779	40674.2494138123	69535.5901029426	68581.5254235574	73046.7084815197	65062.4304561268	1
Q2KHR3	987	Q2KHR3	Q2KHR3	Glutamine and serine-rich protein 1	QSER1	sp|Q2KHR3|QSER1_HUMAN Glutamine and serine-rich protein 1 OS=Homo sapiens OX=9606 GN=QSER1 PE=1 SV=3	0.999925	41.685	2.70398e-202	325.39	298.73	269.64	0.999925	41.685	2.87078e-158	303.42	0.999871	39.4568	2.70398e-202	325.39		1	S	QSSGPFKKQSATNLESEEDSEAPVDSTLNNN	X;X;X;X;X;X;Acetyl (K);X;X;X;X;X;X;X;X;Phospho (STY);X;X;X;X;X;X;X;X;X;X;X;X;X;X;X	XXXXXXXPPPPPPPPPPPPPPPPPPPPPPPP	QSATNLES(1)EEDSEAPVDSTLNNNR	QS(-52)AT(-42)NLES(42)EEDS(-90)EAPVDS(-200)T(-190)LNNNR	8	3	-0.44594	772880000	772880000	0	0	0.2823	65485000	55933000	0.05206	0.037795	65485000	0	0	55933000	0	0	NA	NA	NA	NA	NA	NA			12331	4356	987	987	87276;130811	100829;151602	256349;256350;256351;256352;379921;379922;379923;379924;379925;379926	361114;361115;361116;361117;531378;531379;531380;531381;531382;531383;531384	379923	531380	20210821_E1_LC8_Vcelkova_Seiser_ext_Uni_MPL_red_phosphorylom_fr08_cv55	11071	256352	361117	20210823_E1_LC8_Vcelkova_Seiser_ext_Uni_MPL_black_phosphorylom_fr06_cv40	9088	256352	361117	20210823_E1_LC8_Vcelkova_Seiser_ext_Uni_MPL_black_phosphorylom_fr06_cv40	9088	64899.5342334455	51469.804319398	67641.4684329211	54752.865655408	70034.9924477274	53535.2271666445	59436.4650442492	52053.6019548205	59733.7299689309	57461.3459588227	59325.7626061361	57323.1320316064	62366.0977364217	53644.9347575652	55042.5663399999	49678.6389293364	54670.6987884988	50440.2167073476	52942.4191607047	57461.3459588227	1
Q2KHR3	1211	Q2KHR3	Q2KHR3	Glutamine and serine-rich protein 1	QSER1	sp|Q2KHR3|QSER1_HUMAN Glutamine and serine-rich protein 1 OS=Homo sapiens OX=9606 GN=QSER1 PE=1 SV=3	0.999268	33.2807	0	454.11	418.87	396.74	0.999268	33.2807	0	396.74	0.998295	27.6751	0	454.11		1	S	SSTTPTPLVSETGGNSPSDKVDNELKNLEHL	X;X;X;X;X;X;X;X;X;X;X;X;X;X;X;Phospho (STY);X;X;X;X;X;X;X;X;X;X;X;X;X;X;X	PPPPPPPPPPPPPPPPPPPPPPPPPPXXXXX	PSSTTPTPLVSETGGNS(0.999)PSDKVDNELK	PS(-240)S(-210)T(-190)T(-180)PT(-150)PLVS(-67)ET(-33)GGNS(33)PS(-36)DKVDNELK	17	3	0.49347	2550500000	2550500000	0	0	292.32	335030000	389800000	110.38	68.506	335030000	0	0	389800000	0	0	NA	NA	NA	NA	NA	NA			12335	4356	1211	1211	122648;122649	142317;142318	358523;358524;358525;358526;358527;358528;358529;358530;358531	503318;503319;503320;503321;503322;503323;503324;503325;503326;503327;503328;503329;503330;503331;503332	358525	503323	20210821_E1_LC8_Vcelkova_Seiser_ext_Uni_MPL_red_phosphorylom_fr07_cv40	12899	358529	503329	20210823_E1_LC8_Vcelkova_Seiser_ext_Uni_MPL_black_phosphorylom_fr07_cv40	12980	358529	503329	20210823_E1_LC8_Vcelkova_Seiser_ext_Uni_MPL_black_phosphorylom_fr07_cv40	12980	249091.243964484	131020.150681135	267817.746527357	167853.15129141	231230.417825923	206017.620179247	272709.452240841	241460.870536359	234561.187494984	212035.40918462	247226.261025331	133358.439148602	259757.012978986	170446.618959312	204470.230779643	195499.670120152	244465.414404952	227366.690237682	226512.354083464	212035.40918462	1
Q2KHR3	613	Q2KHR3	Q2KHR3	Glutamine and serine-rich protein 1	QSER1	sp|Q2KHR3|QSER1_HUMAN Glutamine and serine-rich protein 1 OS=Homo sapiens OX=9606 GN=QSER1 PE=1 SV=3	0.591776	1.61259	4.54217e-24	185.5	162.84	158.69	0.591776	1.61259	8.02913e-14	158.69	0.5	0	4.54217e-24	185.5		1	S	KVSKADDRYSQSVIRSNSRLEDQVIGVALQA	Acetyl (K);X;X;X;X;X;X;X;X;X;X;X;X;X;X;Phospho (STY);X;X;X;X;X;X;X;X;X;X;X;X;X;X;X	XXXXXXXXXXXXXXXPPPPPPPPPPPPPPPP	S(0.592)NS(0.408)RLEDQVIGVALQASK	S(1.6)NS(-1.6)RLEDQVIGVALQAS(-110)K	1	4	-0.04127	48674000	48674000	0	0	NA	20578000	28096000	NA	NA	20578000	0	0	28096000	0	0	NA	NA	NA	NA	NA	NA			12337	4356	613	613	150448	175216	441591;441593	620271;620272;620274;620275	441591	620272	20210821_E1_LC8_Vcelkova_Seiser_ext_Uni_MPL_red_phosphorylom_fr02_cv70	9526	441593	620275	20210823_E1_LC8_Vcelkova_Seiser_ext_Uni_MPL_black_phosphorylom_fr02_cv70	9616	441593	620275	20210823_E1_LC8_Vcelkova_Seiser_ext_Uni_MPL_black_phosphorylom_fr02_cv70	9616	11655.8717404668	6868.20216513795	11246.4355761939	5904.29924113983	12922.4317142643	5965.97784056648	8878.34978907143	8594.03032662309	7384.25531495691	6269.20538659068	6239.79885791405	3750.57838329039	7386.31849207939	3453.30818774319	6160.14286816158	4108.78255886331	4430.76654573159	4849.59986590772	4562.87538763922	6269.20538659068	1
Q2KHR3	615	Q2KHR3	Q2KHR3	Glutamine and serine-rich protein 1	QSER1	sp|Q2KHR3|QSER1_HUMAN Glutamine and serine-rich protein 1 OS=Homo sapiens OX=9606 GN=QSER1 PE=1 SV=3	0.666436	3.0058	1.61088e-31	197.13	174.48	197.13	0.609838	1.9397	1.75537e-31	196.37	0.666436	3.0058	1.61088e-31	197.13		1	S	SKADDRYSQSVIRSNSRLEDQVIGVALQASK	X;X;X;X;X;X;X;X;X;X;X;X;X;X;X;Phospho (STY);X;X;X;X;X;X;X;X;X;X;X;X;X;X;Acetyl (K)	XXXXXXXXXXXXXPPPPPPPPPPPPPPPPPP	S(0.334)NS(0.666)RLEDQVIGVALQASK	S(-3)NS(3)RLEDQVIGVALQAS(-130)K	3	3	-0.5243	87691000	87691000	0	0	NA	28483000	31111000	NA	NA	28483000	0	0	31111000	0	0	NA	NA	NA	NA	NA	NA			12338	4356	615	615	150448	175216	441590;441592;441593	620270;620273;620274;620275	441592	620273	20210823_E1_LC8_Vcelkova_Seiser_ext_Uni_MPL_black_phosphorylom_fr02_cv40	18011	441592	620273	20210823_E1_LC8_Vcelkova_Seiser_ext_Uni_MPL_black_phosphorylom_fr02_cv40	18011	441592	620273	20210823_E1_LC8_Vcelkova_Seiser_ext_Uni_MPL_black_phosphorylom_fr02_cv40	18011	32123.9469482637	20948.6104615495	30661.0080467827	21200.5825458988	37228.4988916179	18920.0539460978	25729.2752693244	24589.2728989014	25015.2915073393	21014.916180419	20336.0109597307	12519.6181761471	22061.9330531465	13291.2015721981	17339.479632973	13305.4220283502	16928.5563670415	16712.4455001439	15429.9626816804	21014.916180419	1
Q2KHT3	863	Q2KHT3	Q2KHT3	Protein CLEC16A	CLEC16A	sp|Q2KHT3|CL16A_HUMAN Protein CLEC16A OS=Homo sapiens OX=9606 GN=CLEC16A PE=1 SV=2	0.973403	15.6407	0.000115616	115.37	54.029	115.37	0.973403	15.6407	0.000115616	115.37	0.966139	14.5565	0.000258368	103.11		1	S	TQHLPFRFYDQGRRGSSDPTVQRSVFASVDK	X;X;X;X;X;X;X;X;X;X;X;X;X;X;X;Phospho (STY);X;X;X;X;X;X;X;X;X;X;X;X;X;X;X	XXXXXXXXXXXXXPPPPPPPPPPXXXXXXXX	RGS(0.973)S(0.027)DPTVQR	RGS(16)S(-16)DPT(-44)VQR	3	3	0.26885	334990000	334990000	0	0	NA	262670000	72319000	NA	NA	262670000	0	0	72319000	0	0	NA	NA	NA	NA	NA	NA			12339	4357	863	863	135390	156865	393045;393046	548948;548949	393045	548948	20210821_E1_LC8_Vcelkova_Seiser_ext_Uni_MPL_red_phosphorylom_fr03_cv55	907	393045	548948	20210821_E1_LC8_Vcelkova_Seiser_ext_Uni_MPL_red_phosphorylom_fr03_cv55	907	393045	548948	20210821_E1_LC8_Vcelkova_Seiser_ext_Uni_MPL_red_phosphorylom_fr03_cv55	907	3633.95122008506	4520.15975423483	3881.17257312059	5347.20566325205	3683.14635737417	5097.99565289594	4040.2990954594	3487.82536514308	3998.29864608692	4380.8898772047	3804.17455202628	4386.58878234348	4624.466026004	4239.23101574207	5462.57551447724	5070.08565525997	4555.88599476199	4158.32106972333	4409.21884667414	4380.8898772047	1
Q2LD37	1436	Q2LD37	Q2LD37	Uncharacterized protein KIAA1109	KIAA1109	sp|Q2LD37|K1109_HUMAN Transmembrane protein KIAA1109 OS=Homo sapiens OX=9606 GN=KIAA1109 PE=1 SV=2	0.999998	56.19	6.23481e-99	264.14	242.83	264.14	0.999998	56.19	6.23481e-99	264.14	0.999776	36.487	1.0502e-47	211.49		1	S	KQTQQIDYSRGSIYHSVEGPLTGHGESIQDS	X;X;X;X;X;X;X;X;X;X;X;X;X;X;X;Phospho (STY);X;X;X;X;X;X;X;X;X;X;X;X;X;X;X	XXXXXXXXXXPPPPPPPPPPPPPPPPPPPPP	GSIYHS(1)VEGPLTGHGESIQDSR	GS(-56)IY(-110)HS(56)VEGPLT(-97)GHGES(-170)IQDS(-220)R	6	4	-0.2323	95529000	95529000	0	0	NA	50011000	45518000	NA	NA	50011000	0	0	45518000	0	0	NA	NA	NA	NA	NA	NA			12341	4359	1436	1436	65341	75385	190834;190835	268917;268918;268919	190834	268917	20210821_E1_LC8_Vcelkova_Seiser_ext_Uni_MPL_red_phosphorylom_fr06_cv70	4515	190834	268917	20210821_E1_LC8_Vcelkova_Seiser_ext_Uni_MPL_red_phosphorylom_fr06_cv70	4515	190834	268917	20210821_E1_LC8_Vcelkova_Seiser_ext_Uni_MPL_red_phosphorylom_fr06_cv70	4515	10695.0727799442	10060.7845042514	8718.61162453156	9700.75445821261	10813.275567027	9184.50078507456	12668.3584481976	11624.0577338852	13613.5148040761	10354.5749467772	10860.2188842473	8833.31985875866	11073.634115353	9005.35815776277	11016.3734485802	9448.47654299839	12377.6378982535	12514.5725416874	11397.3286086349	10354.5749467772	1
Q2LD37	628	Q2LD37	Q2LD37	Uncharacterized protein KIAA1109	KIAA1109	sp|Q2LD37|K1109_HUMAN Transmembrane protein KIAA1109 OS=Homo sapiens OX=9606 GN=KIAA1109 PE=1 SV=2	1	63.8936	1.69703e-05	107.15	85.313	107.15	0.99678	24.9077	0.000708323	71.872	1	63.8936	1.69703e-05	107.15		1	S	PNKMIHDTGIPAECQSGQKTVKPKWRNVTQE	X;X;X;X;X;X;X;X;X;X;X;X;X;X;X;Phospho (STY);X;X;X;X;X;X;X;X;X;X;X;X;X;X;X	XXXPPPPPPPPPPPPPPPPXXXXXXXXXXXX	MIHDTGIPAECQS(1)GQK	MIHDT(-64)GIPAECQS(64)GQK	13	3	0.6643	80253000	80253000	0	0	NA	42811000	37442000	NA	NA	42811000	0	0	37442000	0	0	NA	NA	NA	NA	NA	NA			12343	4359	628	628	109219	126340	318960;318961	449069;449070	318961	449070	20210823_E1_LC8_Vcelkova_Seiser_ext_Uni_MPL_black_phosphorylom_fr08_cv55	8164	318961	449070	20210823_E1_LC8_Vcelkova_Seiser_ext_Uni_MPL_black_phosphorylom_fr08_cv55	8164	318961	449070	20210823_E1_LC8_Vcelkova_Seiser_ext_Uni_MPL_black_phosphorylom_fr08_cv55	8164	35557.0032030301	29114.4435021593	36968.9561937249	31909.1068029775	34630.9127986558	30300.0231968647	40553.7419343454	41934.7820758209	40403.2496327577	35353.6497986936	35212.3414652583	31025.2254241722	34801.8280881223	29964.6968653534	32472.0403863009	31031.0338427808	37470.9782685279	40458.6228161157	37237.0224413079	35353.6497986936	1
Q2LD37	1312	Q2LD37	Q2LD37	Uncharacterized protein KIAA1109	KIAA1109	sp|Q2LD37|K1109_HUMAN Transmembrane protein KIAA1109 OS=Homo sapiens OX=9606 GN=KIAA1109 PE=1 SV=2	0.999998	57.7852	4.52694e-13	164.81	132.2	164.81	0.998139	27.8924	2.30301e-06	154.94	0.999998	57.7852	4.52694e-13	164.81		1	S	SVGQSPLRSPLKRQASVCSTRLGSTKSLTAA	X;X;X;X;Phospho (STY);X;X;X;Phospho (STY);X;X;X;X;X;X;Phospho (STY);X;X;X;X;X;X;X;X;X;X;Phospho (STY);X;X;X;X	XXXXXXXXXXXXPPPPPPPPPXXXXXXXXXX	RQAS(1)VCSTR	RQAS(58)VCS(-58)T(-74)R	4	3	-0.12383	135880000	135880000	0	0	NA	14145000	12746000	NA	NA	14145000	0	0	12746000	0	0	NA	NA	NA	NA	NA	NA			12346	4359	1312	1312	124004;138483	143817;160499	361849;361850;402743;402744;402745	507618;507619;563024;563025;563026	402745	563026	20210823_E1_LC8_Vcelkova_Seiser_ext_Uni_MPL_black_phosphorylom_fr04_cv40	1035	402745	563026	20210823_E1_LC8_Vcelkova_Seiser_ext_Uni_MPL_black_phosphorylom_fr04_cv40	1035	402745	563026	20210823_E1_LC8_Vcelkova_Seiser_ext_Uni_MPL_black_phosphorylom_fr04_cv40	1035	15383.9102061639	10819.4805515636	14524.8652751536	12371.8996534058	14920.1166142895	13450.6912763518	20312.4354313897	20967.1228801224	22444.3039155349	17803.6557441934	10973.5931721793	13943.0753556744	13822.421135264	9616.40399455035	14476.7485377928	17983.8138692304	20649.3609154847	38513.4699391607	19482.4225686351	17803.6557441934	1
Q2LD37	1355	Q2LD37	Q2LD37	Uncharacterized protein KIAA1109	KIAA1109	sp|Q2LD37|K1109_HUMAN Transmembrane protein KIAA1109 OS=Homo sapiens OX=9606 GN=KIAA1109 PE=1 SV=2	1	77.2619	4.77683e-10	176.99	121.57	176.99	1	77.2619	4.77683e-10	176.99	0.999998	56.349	3.251e-06	157.42		1	S	QFSSDVSRSDENVLDSPKQRRSFGSFPYTPS	X;X;X;X;X;X;X;X;X;X;X;X;X;X;X;Phospho (STY);X;X;X;X;X;X;X;X;X;X;X;X;X;X;X	XXXXXXXXPPPPPPPPPPXXXXXXXXXXXXX	SDENVLDS(1)PK	S(-77)DENVLDS(77)PK	8	2	0.83726	91066000	91066000	0	0	NA	29044000	39701000	NA	NA	29044000	0	0	39701000	0	0	NA	NA	NA	NA	NA	NA			12347	4359	1355	1355	142733	165649	416613;416614;416615	583576;583577;583578;583579	416613	583576	20210821_E1_LC8_Vcelkova_Seiser_ext_Uni_MPL_red_phosphorylom_fr02_cv40	8944	416613	583576	20210821_E1_LC8_Vcelkova_Seiser_ext_Uni_MPL_red_phosphorylom_fr02_cv40	8944	416613	583576	20210821_E1_LC8_Vcelkova_Seiser_ext_Uni_MPL_red_phosphorylom_fr02_cv40	8944	39260.929922534	34724.2582649663	38859.1190418789	33782.2439143094	38151.7353908494	34348.1282855775	52953.4125529	50869.6188537091	54160.1893088224	39681.1100473925	35663.613248948	34167.5773507936	37139.2133537706	28725.2985175111	36115.2036111202	35376.3290315552	52057.2417547109	53354.5991339709	53066.1419593264	39681.1100473925	1
Q2LD37	3835	Q2LD37	Q2LD37	Uncharacterized protein KIAA1109	KIAA1109	sp|Q2LD37|K1109_HUMAN Transmembrane protein KIAA1109 OS=Homo sapiens OX=9606 GN=KIAA1109 PE=1 SV=2	0.998274	27.6231	3.99422e-29	212.2	154.49	212.2	0.997634	26.2505	7.6869e-29	205.97	0.998274	27.6231	3.99422e-29	212.2		1	S	LRRSYDRSSRSLDQDSPSKKKKFQTNYASTT	X;X;X;X;X;X;X;X;X;X;X;X;X;X;X;Phospho (STY);X;X;X;X;X;X;X;X;X;X;X;X;X;X;X	XXXXXXXXXXPPPPPPPPPPXXXXXXXXXXX	SLDQDS(0.998)PS(0.002)K	S(-87)LDQDS(28)PS(-28)K	6	2	0.59796	317480000	317480000	0	0	NA	85584000	82896000	NA	NA	85584000	0	0	82896000	0	0	NA	NA	NA	NA	NA	NA			12348	4359	3835	3835	148113;148114	172278;172279	434039;434040;434041;434042;434043	608837;608838;608839;608840;608841;608842;608843	434041	608840	20210823_E1_LC8_Vcelkova_Seiser_ext_Uni_MPL_black_phosphorylom_fr05_cv40	5744	434041	608840	20210823_E1_LC8_Vcelkova_Seiser_ext_Uni_MPL_black_phosphorylom_fr05_cv40	5744	434041	608840	20210823_E1_LC8_Vcelkova_Seiser_ext_Uni_MPL_black_phosphorylom_fr05_cv40	5744	125723.395770434	99049.3408147936	118034.70653592	97052.5031762299	122367.479151289	97398.3790528618	199381.782726277	177415.670798701	189809.342505149	124614.323753126	114951.483895993	100237.519664735	110481.114101201	102197.368879207	105383.308948378	95322.4807239947	168290.540139911	176799.521987411	171225.15658632	124614.323753126	1
Q2LD37	1323	Q2LD37	Q2LD37	Uncharacterized protein KIAA1109	KIAA1109	sp|Q2LD37|K1109_HUMAN Transmembrane protein KIAA1109 OS=Homo sapiens OX=9606 GN=KIAA1109 PE=1 SV=2	0.968723	14.9097	0.000163693	110.98	86.686	110.98	0.853108	7.65012	0.00239979	76.326	0.968723	14.9097	0.000163693	110.98		1	S	KRQASVCSTRLGSTKSLTAAFYGDKQPVTVG	X;X;X;X;Phospho (STY);X;X;X;X;X;X;X;X;X;X;Phospho (STY);X;X;X;X;X;X;X;X;X;X;X;X;X;X;X	XXXXXXXXXXXXXXXPPPPPPPPPPXXXXXX	S(0.969)LT(0.031)AAFYGDK	S(15)LT(-15)AAFY(-77)GDK	1	3	0.36689	18752000	18752000	0	0	NA	1849900	6768300	NA	NA	1849900	0	0	6768300	0	0	NA	NA	NA	NA	NA	NA			12350	4359	1323	1323	149450	173926	438392;438393;438394	615740;615741;615742	438394	615742	20210823_E1_LC8_Vcelkova_Seiser_ext_Uni_MPL_black_phosphorylom_fr02_cv70	8589	438394	615742	20210823_E1_LC8_Vcelkova_Seiser_ext_Uni_MPL_black_phosphorylom_fr02_cv70	8589	438394	615742	20210823_E1_LC8_Vcelkova_Seiser_ext_Uni_MPL_black_phosphorylom_fr02_cv70	8589	6110.85183318858	4840.05297863958	5323.61316369035	4862.69354570627	6122.70612733612	2589.47896865791	3674.41010074566	3937.78593164027	4662.89444818354	3803.08221533418	4645.0468140633	3483.28123513464	3820.36089205741	3710.4614872518	4172.20511229303	3395.91895917543	3921.23732083313	3816.68676949258	4287.30561707392	3803.08221533418	1
Q2LD37	4894	Q2LD37	Q2LD37	Uncharacterized protein KIAA1109	KIAA1109	sp|Q2LD37|K1109_HUMAN Transmembrane protein KIAA1109 OS=Homo sapiens OX=9606 GN=KIAA1109 PE=1 SV=2	1	110.912	8.30556e-36	211.12	175.82	211.12	1	110.912	8.30556e-36	211.12	1	78.4675	9.65355e-14	166.9		1	S	AIFPPRILSTRPGQKSPIIIHDDNSSDKDRE	X;X;X;X;X;X;X;X;X;X;X;X;X;X;X;Phospho (STY);X;X;X;X;X;X;X;X;X;X;X;X;X;X;X	XXXXXXXXXXXXXXXPPPPPPPPPPPPPXXX	S(1)PIIIHDDNSSDK	S(110)PIIIHDDNS(-110)S(-130)DK	1	3	-2.1079	109430000	109430000	0	0	NA	42694000	66731000	NA	NA	42694000	0	0	66731000	0	0	NA	NA	NA	NA	NA	NA			12351	4359	4894	4894	151106	176101	444001;444002;444003	624054;624055;624056;624057;624058;624059	444001	624054	20210821_E1_LC8_Vcelkova_Seiser_ext_Uni_MPL_red_phosphorylom_fr05_cv70	4147	444001	624054	20210821_E1_LC8_Vcelkova_Seiser_ext_Uni_MPL_red_phosphorylom_fr05_cv70	4147	444001	624054	20210821_E1_LC8_Vcelkova_Seiser_ext_Uni_MPL_red_phosphorylom_fr05_cv70	4147	31100.2578055272	34921.24259936	32923.1463937241	31351.5947116286	34882.564153109	30901.319897451	53107.2607702132	47158.7676870454	47574.0695826797	34378.9941344877	29321.8034112363	28889.7155516889	30521.9699940811	26436.551695265	32068.8147287394	31445.5525811574	42123.9520620236	45397.3087823389	42807.820056758	34378.9941344877	1
Q2LD37	4612	Q2LD37	Q2LD37	Uncharacterized protein KIAA1109	KIAA1109	sp|Q2LD37|K1109_HUMAN Transmembrane protein KIAA1109 OS=Homo sapiens OX=9606 GN=KIAA1109 PE=1 SV=2	0.864435	8.04585	1.55631e-27	193.72	165	100.43	0.854477	7.68769	1.55631e-27	193.72	0.864435	8.04585	0.000107678	100.43		1	S	VPYLPPKTMTSNLEKSSQEQLLDAAHHRHWP	X;X;X;X;X;X;X;X;X;X;X;X;X;X;X;Phospho (STY);X;X;X;X;X;X;X;X;X;X;X;X;X;X;X	XXXXXXXXXXXXXXXPPPPPPPPPPPPPXXX	S(0.864)S(0.136)QEQLLDAAHHR	S(8)S(-8)QEQLLDAAHHR	1	4	-0.10849	73745000	73745000	0	0	NA	27444000	32752000	NA	NA	27444000	0	0	32752000	0	0	NA	NA	NA	NA	NA	NA			12352	4359	4612	4612	154378	180489	456583;456584;456585	644103;644104;644105	456585	644105	20210823_E1_LC8_Vcelkova_Seiser_ext_Uni_MPL_black_phosphorylom_fr03_cv40	4018	456583	644103	20210821_E1_LC8_Vcelkova_Seiser_ext_Uni_MPL_red_phosphorylom_fr03_cv40	4043	456583	644103	20210821_E1_LC8_Vcelkova_Seiser_ext_Uni_MPL_red_phosphorylom_fr03_cv40	4043	5826.52719816912	5364.64322485286	6001.63786479579	4628.22109734164	5853.78961852141	5654.73145180867	7149.36540816313	6577.41292768422	6896.66773984848	6365.45063002137	5455.16800160818	5336.24438424687	5347.54845476454	4932.98966384692	4970.49003260554	5827.03348676657	7004.0285170032	7405.49385712718	6870.75600415135	6365.45063002137	1
Q2LD37	2755	Q2LD37	Q2LD37	Uncharacterized protein KIAA1109	KIAA1109	sp|Q2LD37|K1109_HUMAN Transmembrane protein KIAA1109 OS=Homo sapiens OX=9606 GN=KIAA1109 PE=1 SV=2	0.99349	22.0762	5.12336e-14	170.78	154.47	170.78	0.627882	2.28354	3.46854e-06	137.17	0.99349	22.0762	5.12336e-14	170.78		1	S	EPTCKVVFENEQDNSSLTKTQRKRSLVTSEP	X;X;X;X;X;X;X;X;X;X;X;X;X;X;X;Phospho (STY);X;X;X;X;X;X;X;X;X;X;X;X;X;X;X	XXXXXPPPPPPPPPPPPPPXXXXXXXXXXXX	VVFENEQDNS(0.006)S(0.993)LTK	VVFENEQDNS(-22)S(22)LT(-35)K	11	3	0.16092	429210000	429210000	0	0	NA	204330000	224890000	NA	NA	204330000	0	0	224890000	0	0	NA	NA	NA	NA	NA	NA			12359	4359	2755	2755	180639	211610	537738;537739;537740	760415;760416;760417;760418;760419	537739	760417	20210823_E1_LC8_Vcelkova_Seiser_ext_Uni_MPL_black_phosphorylom_fr07_cv55	13656	537739	760417	20210823_E1_LC8_Vcelkova_Seiser_ext_Uni_MPL_black_phosphorylom_fr07_cv55	13656	537739	760417	20210823_E1_LC8_Vcelkova_Seiser_ext_Uni_MPL_black_phosphorylom_fr07_cv55	13656	37284.5867544642	35886.3227985406	36701.6045471907	35172.3916729439	39863.2607141579	33326.2869429731	52145.0255588772	49948.4107333886	53940.2359221987	40448.3197672354	36228.7331236346	42897.5629601163	35769.1666245984	34433.1541731175	33826.6907987877	35131.9871723667	44360.2504407729	51138.3767699645	44301.6031054269	40448.3197672354	1
Q2LD37	2603	Q2LD37	Q2LD37	Uncharacterized protein KIAA1109	KIAA1109	sp|Q2LD37|K1109_HUMAN Transmembrane protein KIAA1109 OS=Homo sapiens OX=9606 GN=KIAA1109 PE=1 SV=2	0.979479	17.2965	3.10084e-19	179.21	149.67	94.717	0.966121	16.5933	3.10084e-19	179.21	0.979479	17.2965	8.05101e-14	177.36		1;2	S	TQTDIKLSRYTAGSASPTPTFKTRKHRDFRS	X;X;X;X;X;X;X;X;X;X;X;X;X;Phospho (STY);X;Phospho (STY);X;Phospho (STY);X;X;X;X;X;X;X;X;X;X;X;X;X	XXXXXXXXXPPPPPPPPPPPPPXXXXXXXXX	YT(0.001)AGS(0.018)AS(0.979)PT(0.002)PTFK	Y(-66)T(-32)AGS(-17)AS(17)PT(-28)PT(-58)FK	7	3	0.43049	165920000	150080000	15835000	0	NA	85057000	72417000	NA	NA	69223000	15835000	0	72417000	0	0	NA	NA	NA	NA	NA	NA			12361	4359	2603	2603	187970	219785;219786	558011;558012;558013;558014;558015;558016;558018	788363;788364;788365;788366;788367;788368;788369;788371	558015	788367	20210823_E1_LC8_Vcelkova_Seiser_ext_Uni_MPL_black_phosphorylom_fr03_cv70	6078	558010	788362	20210821_E1_LC8_Vcelkova_Seiser_ext_Uni_MPL_red_phosphorylom_fr03_cv40	11200	558010	788362	20210821_E1_LC8_Vcelkova_Seiser_ext_Uni_MPL_red_phosphorylom_fr03_cv40	11200	15841.1952090905	9641.42504136636	11962.0138576418	10237.9635192742	13846.0102697419	11001.9957553018	23484.5198538491	19865.7262385474	25615.8122835527	14133.8055491263	11250.5563395668	11347.3742102882	11068.0476891338	9954.41537593056	11503.1920150775	11710.9534790359	16388.803407119	17659.4889784187	19260.0165919183	14133.8055491263	1
Q2M1K9	1160	Q2M1K9	Q2M1K9	Zinc finger protein 423	ZNF423	sp|Q2M1K9|ZN423_HUMAN Zinc finger protein 423 OS=Homo sapiens OX=9606 GN=ZNF423 PE=1 SV=1	0.966418	14.6131	0.0152164	80.24	53.567	80.24	0.966418	14.6131	0.0152164	80.24	0.965306	14.4693	0.0200169	74.533		1	S	DLTPETSGPRKGTQTSPVPRKKTYQCIKCQM	X;X;X;X;X;X;X;X;X;X;X;X;X;X;X;Phospho (STY);X;X;X;X;X;X;X;X;X;X;X;X;X;X;X	XXXXXXXXXXXPPPPPPPPPXXXXXXXXXXX	GTQT(0.033)S(0.966)PVPR	GT(-37)QT(-15)S(15)PVPR	5	2	-0.21577	340230000	340230000	0	0	NA	146990000	193230000	NA	NA	146990000	0	0	193230000	0	0	NA	NA	NA	NA	NA	NA			12365	4360	1160	1160	66510	76847	194773;194774	274926;274927	194773	274926	20210821_E1_LC8_Vcelkova_Seiser_ext_Uni_MPL_red_phosphorylom_fr03_cv55	2368	194773	274926	20210821_E1_LC8_Vcelkova_Seiser_ext_Uni_MPL_red_phosphorylom_fr03_cv55	2368	194773	274926	20210821_E1_LC8_Vcelkova_Seiser_ext_Uni_MPL_red_phosphorylom_fr03_cv55	2368	13483.8231920432	19855.5753544549	13320.1982010206	19670.4340314398	13185.9603362373	20286.8535796581	14361.2532531722	16817.8908570128	13043.0595076642	16924.8537745251	14716.1999926303	21437.7408511902	13607.3624792018	18042.7083059754	12896.937144445	19005.7518825785	15928.9538490204	15110.1203622299	17504.79407925	16924.8537745251	1
Q2M1P5	1281	Q2M1P5	Q2M1P5	Kinesin-like protein KIF7	KIF7	sp|Q2M1P5|KIF7_HUMAN Kinesin-like protein KIF7 OS=Homo sapiens OX=9606 GN=KIF7 PE=1 SV=2	0.769541	5.23638	1.77336e-89	260.03	234.7	260.03	0.769541	5.23638	1.77336e-89	260.03	0.742608	4.60164	2.65438e-21	180.58		1;2	S	RDLVHAPLPLTWKRSSLCGEEQGSPEELRQR	X;X;X;X;X;X;X;X;X;X;X;X;X;X;X;Phospho (STY);X;X;X;X;X;X;X;Phospho (STY);X;X;X;X;X;X;X	XXXXXXXXXXXXXPPPPPPPPPPPPPPPPXX	RS(0.23)S(0.77)LCGEEQGSPEELR	RS(-5.2)S(5.2)LCGEEQGS(-130)PEELR	3	3	0.92428	444080000	380520000	63557000	0	5.4518	237340000	206740000	5.9458	4.9772	210940000	26393000	0	169580000	37164000	0	NA	NA	NA	NA	NA	NA			12373	4361	1281	1281	139638;153971	161885;161886;179951	406664;406667;406668;406669	568810;568813;568814;568815;568816	406664	568810	20210821_E1_LC8_Vcelkova_Seiser_ext_Uni_MPL_red_phosphorylom_fr01_cv55	4913	406664	568810	20210821_E1_LC8_Vcelkova_Seiser_ext_Uni_MPL_red_phosphorylom_fr01_cv55	4913	406664	568810	20210821_E1_LC8_Vcelkova_Seiser_ext_Uni_MPL_red_phosphorylom_fr01_cv55	4913	16853.2493454591	18154.9415096062	15702.9241188021	18424.3741684233	17064.1227989398	18719.9880991607	16932.5856668793	16418.6923079322	16719.0943723189	17258.9564956511	17615.1001717281	18148.4674470043	18050.283367175	16609.2930590729	16961.2482692418	18530.8275252067	18572.7193047663	17865.5068458853	17218.6431379497	17258.9564956511	1
Q2M1P5	895	Q2M1P5	Q2M1P5	Kinesin-like protein KIF7	KIF7	sp|Q2M1P5|KIF7_HUMAN Kinesin-like protein KIF7 OS=Homo sapiens OX=9606 GN=KIF7 PE=1 SV=2	0.810336	6.47464	9.75072e-76	257.5	226.5	156.1	0.810336	6.47464	9.75072e-76	257.5	0.772221	5.5863	2.36571e-49	223.76		1	S	KTEEIAAFQRKRRSGSNGSVVSLEQQQKIEE	X;X;X;X;X;X;X;X;X;X;X;X;X;X;X;Phospho (STY);X;X;X;X;X;X;X;X;X;X;X;X;X;X;X	XXXXXXXXXXXXXPPPPPPPPPPPPPPPXXX	S(0.182)GS(0.81)NGS(0.007)VVSLEQQQK	S(-6.5)GS(6.5)NGS(-21)VVS(-99)LEQQQK	3	4	0.0012696	69854000	69854000	0	0	NA	44486000	25368000	NA	NA	44486000	0	0	25368000	0	0	NA	NA	NA	NA	NA	NA			12376	4361	895	895	146064	169782	427242;427245	598836;598843	427242	598836	20210821_E1_LC8_Vcelkova_Seiser_ext_Uni_MPL_red_phosphorylom_fr07_cv55	9482	427241	598834	20210821_E1_LC8_Vcelkova_Seiser_ext_Uni_MPL_red_phosphorylom_fr07_cv40	9316	427241	598834	20210821_E1_LC8_Vcelkova_Seiser_ext_Uni_MPL_red_phosphorylom_fr07_cv40	9316	8114.73084884302	8208.42119958847	8103.17752241156	9204.21423603967	9645.71571238547	8453.45608019155	7982.90487742654	7225.53453662723	7947.20444203209	8512.35462628018	7820.89800264387	7910.89821308242	9941.06821652436	7225.42685783145	9501.12207634458	7807.70750558055	7583.98456661883	7367.60300000632	8605.69435151121	8512.35462628018	1
Q2M1Z3	629	Q2M1Z3	Q2M1Z3	Rho GTPase-activating protein 31	ARHGAP31	sp|Q2M1Z3|RHG31_HUMAN Rho GTPase-activating protein 31 OS=Homo sapiens OX=9606 GN=ARHGAP31 PE=1 SV=2	1	98.9026	6.54354e-38	209.19	183.23	209.19	1	89.1403	1.36349e-20	185.79	1	98.9026	6.54354e-38	209.19		1	S	EGREAGEMESSTLQESPRARAEAVLLHEMDE	X;X;X;X;X;X;X;Oxidation (M);X;X;X;X;X;X;X;Phospho (STY);X;X;X;X;X;X;X;X;X;X;X;X;X;X;X	XXXPPPPPPPPPPPPPPPXXXXXXXXXXXXX	EAGEMESSTLQES(1)PR	EAGEMES(-130)S(-110)T(-99)LQES(99)PR	13	3	-0.066766	158450000	158450000	0	0	NA	56746000	19703000	NA	NA	56746000	0	0	19703000	0	0	NA	NA	NA	NA	NA	NA			12378	4362	629	629	31766	36643;36644	92127;92128;92129;92130;92131	129170;129171;129172;129173;129174;129175;129176	92131	129175	20210823_E1_LC8_Vcelkova_Seiser_ext_Uni_MPL_black_phosphorylom_fr07_cv40	7567	92131	129175	20210823_E1_LC8_Vcelkova_Seiser_ext_Uni_MPL_black_phosphorylom_fr07_cv40	7567	92131	129175	20210823_E1_LC8_Vcelkova_Seiser_ext_Uni_MPL_black_phosphorylom_fr07_cv40	7567	28692.889192241	28595.9209212559	28959.9062275341	25582.467364431	28757.6484560198	26682.1944682894	26212.2769639839	27481.4859491778	24350.4493690873	28189.4827093039	30906.413578932	27908.0461485447	33998.0885204181	28317.2100127006	33717.3133444563	29306.4422664528	27059.1972415446	31628.2078765782	27293.0864582674	28189.4827093039	1
Q2M1Z3	346	Q2M1Z3	Q2M1Z3	Rho GTPase-activating protein 31	ARHGAP31	sp|Q2M1Z3|RHG31_HUMAN Rho GTPase-activating protein 31 OS=Homo sapiens OX=9606 GN=ARHGAP31 PE=1 SV=2	0.989752	19.8512	7.91794e-05	110.55	89.708	97.223	0.895834	9.34506	7.91794e-05	110.55	0.989752	19.8512	0.000175372	97.223		1	S	GQRLSVEKATIRPAKSMDSLCSVPVEGKETK	X;X;X;X;X;X;X;X;X;X;X;X;X;X;X;Phospho (STY);X;X;X;X;X;X;X;X;X;X;X;X;X;X;X	XXXXXXXXXXXXXXXPPPPPPPPPPPPPXXX	S(0.99)MDS(0.01)LCSVPVEGK	S(20)MDS(-20)LCS(-53)VPVEGK	1	3	2.501	19928000	19928000	0	0	NA	3824700	16103000	NA	NA	3824700	0	0	16103000	0	0	NA	NA	NA	NA	NA	NA			12380	4362	346	346	149751	174285	439312;439313;439314	617126;617127;617128	439314	617128	20210823_E1_LC8_Vcelkova_Seiser_ext_Uni_MPL_black_phosphorylom_fr07_cv70	7804	439312	617126	20210821_E1_LC8_Vcelkova_Seiser_ext_Uni_MPL_red_phosphorylom_fr07_cv70	7567	439312	617126	20210821_E1_LC8_Vcelkova_Seiser_ext_Uni_MPL_red_phosphorylom_fr07_cv70	7567	5050.07733635483	3753.70010476837	5970.36249081313	3229.3029112278	5814.76952399101	4108.07363514305	3338.44430558564	3800.26573483854	2771.98962953557	3717.17663871296	5331.22989227311	3192.05387590175	5332.77715741194	3405.14938112981	5204.24699584108	3219.2218093364	2760.96938622019	2873.13875002152	3559.21790487545	3717.17663871296	1
Q2M2I8	21	Q2M2I8	Q2M2I8	AP2-associated protein kinase 1	AAK1	sp|Q2M2I8|AAK1_HUMAN AP2-associated protein kinase 1 OS=Homo sapiens OX=9606 GN=AAK1 PE=1 SV=3	0.947016	12.5744	2.83027e-62	206.08	184.27	200.32	0.947016	12.5744	7.75034e-54	200.32	0.938464	11.8366	2.83027e-62	206.08		1	S	DSRREQGGSGLGSGSSGGGGSTSGLGSGYIG	X;X;X;X;X;X;X;X;X;X;X;X;X;X;X;Phospho (STY);X;X;X;X;X;X;X;X;X;X;X;X;X;X;X	XXXXPPPPPPPPPPPPPPPPPPPPPPPPPPP	EQGGSGLGS(0.001)GS(0.052)S(0.947)GGGGSTSGLGSGYIGR	EQGGS(-76)GLGS(-32)GS(-13)S(13)GGGGS(-74)T(-79)S(-86)GLGS(-110)GY(-150)IGR	12	3	1.6919	337190000	337190000	0	0	16.61	129390000	207800000	NA	10.236	129390000	0	0	207800000	0	0	NA	NA	NA	NA	NA	NA			12381	4365	21	21	44108	50955	126813;126814	177647;177648;177649;177650;177651;177652;177653	126813	177647	20210821_E1_LC8_Vcelkova_Seiser_ext_Uni_MPL_red_phosphorylom_fr06_cv40	11306	126814	177651	20210823_E1_LC8_Vcelkova_Seiser_ext_Uni_MPL_black_phosphorylom_fr06_cv40	11336	126814	177651	20210823_E1_LC8_Vcelkova_Seiser_ext_Uni_MPL_black_phosphorylom_fr06_cv40	11336	33276.4921693686	45905.1984238889	35562.8870841004	44798.2816984576	35114.4865638428	44363.2586016098	42896.0746910601	47541.0548452008	46087.1398063064	40175.8467659942	39612.2554793295	44208.0210122018	36259.9661000631	42595.6223027389	35111.4756781421	48074.1032804974	40550.0352056334	43047.6727673773	43022.6419865867	40175.8467659942	1
Q2M2I8	637	Q2M2I8	Q2M2I8	AP2-associated protein kinase 1	AAK1	sp|Q2M2I8|AAK1_HUMAN AP2-associated protein kinase 1 OS=Homo sapiens OX=9606 GN=AAK1 PE=1 SV=3	0.999438	32.5135	1.1406e-39	214.66	193.72	165.3	0.999438	32.5135	3.65941e-13	165.3	0.874163	8.44586	1.1406e-39	214.66		1	S	PSSPKTQRAGHRRILSDVTHSAVFGVPASKS	X;Phospho (STY);Phospho (STY);X;X;X;X;X;X;X;X;X;X;X;X;Phospho (STY);X;X;X;X;X;X;X;X;X;X;X;X;X;X;Phospho (STY)	XXXXXXXXXXXXXPPPPPPPPPPPPPPPPPX	ILS(0.999)DVT(0.001)HSAVFGVPASK	ILS(33)DVT(-33)HS(-59)AVFGVPAS(-160)K	3	3	-0.070186	12198000	12198000	0	0	NA	3071400	9126900	NA	NA	3071400	0	0	9126900	0	0	NA	NA	NA	NA	NA	NA			12382	4365	637	637	77842	89672	227662;227663	320248;320249;320250	227662	320248	20210821_E1_LC8_Vcelkova_Seiser_ext_Uni_MPL_red_phosphorylom_fr06_cv70	10245	227663	320249	20210823_E1_LC8_Vcelkova_Seiser_ext_Uni_MPL_black_phosphorylom_fr06_cv70	10305	227663	320249	20210823_E1_LC8_Vcelkova_Seiser_ext_Uni_MPL_black_phosphorylom_fr06_cv70	10305	1276.41255700302	1878.73059841644	2140.33296897713	1721.14957808786	2442.27000360121	2077.85207180117	1343.8670706456	931.285078827969	941.129998806235	1383.9831928925	2351.72069581944	1592.64559792578	2599.27442675538	1168.11069882083	2457.18664363743	1579.53413825073	1209.05690375829	1012.7661147038	1110.31175013075	1383.9831928925	1
Q2M2I8	678	Q2M2I8	Q2M2I8	AP2-associated protein kinase 1	AAK1	sp|Q2M2I8|AAK1_HUMAN AP2-associated protein kinase 1 OS=Homo sapiens OX=9606 GN=AAK1 PE=1 SV=3	0.999999	62.0562	9.65176e-40	220.25	194.29	118.61	0.999996	53.6072	9.65176e-40	220.25	0.999999	62.0562	9.76996e-23	205.12		1;2	S	ASLNKSKSATTTPSGSPRTSQQNVYNPSEGS	X;X;X;X;X;X;X;Phospho (STY);X;X;X;Phospho (STY);X;X;X;Phospho (STY);X;X;X;X;X;X;X;X;X;X;X;X;X;X;X	XXXXXXXPPPPPPPPPPPXXXXXXXXXXXXX	S(0.001)AT(0.153)T(0.12)T(0.695)PS(0.031)GS(1)PR	S(-30)AT(-6.6)T(-7.6)T(6.6)PS(-13)GS(62)PR	9	2	0.49101	1963300000	1819600000	143670000	0	6.9784	149750000	138670000	0.84223	1.3392	70154000	79594000	0	74590000	64078000	0	NA	NA	NA	NA	NA	NA			12385	4365	678	678	142121	164919;164920	414725;414726;414727;414728;414729;414731	580823;580824;580825;580826;580827;580828;580829;580830;580831;580832;580833;580837;580838;580839	414731	580838	20210823_E1_LC8_Vcelkova_Seiser_ext_Uni_MPL_black_phosphorylom_fr08_cv40	2883	414726	580824	20210821_E1_LC8_Vcelkova_Seiser_ext_Uni_MPL_red_phosphorylom_fr04_cv55	1446	414726	580824	20210821_E1_LC8_Vcelkova_Seiser_ext_Uni_MPL_red_phosphorylom_fr04_cv55	1446	48661.4731599795	58968.4429016823	44697.6196210864	56169.8003666896	40706.3641442829	56547.7809192354	54145.8677906237	51614.9124832623	47874.0097348949	49572.5014046569	38518.3241365837	55074.1111011275	34733.2050575282	52893.7607195052	34621.393958197	52645.3716652872	51022.5270024049	47185.4895768542	51340.4507796774	49572.5014046569	1
Q2M2I8	652	Q2M2I8	Q2M2I8	AP2-associated protein kinase 1	AAK1	sp|Q2M2I8|AAK1_HUMAN AP2-associated protein kinase 1 OS=Homo sapiens OX=9606 GN=AAK1 PE=1 SV=3	0.5	0	7.22636e-05	95.767	75.928	95.767	0.5	0	0.000198296	84.829	0.5	0	7.22636e-05	95.767		1	S	SDVTHSAVFGVPASKSTQLLQAAAAEASLNK	Phospho (STY);X;X;X;X;X;X;X;X;X;X;X;X;X;X;Phospho (STY);X;X;X;X;X;X;X;X;X;X;X;X;X;X;X	XXXXXXXXXXXXXXXPPPPPPPPPPPPPPPP	S(0.5)T(0.5)QLLQAAAAEASLNK	S(0)T(0)QLLQAAAAEAS(-79)LNK	1	3	-0.073829	24834000	24834000	0	0	0.41974	14212000	10622000	0.24021	NA	14212000	0	0	10622000	0	0	NA	NA	NA	NA	NA	NA			12386	4365	652	652	155815	182383	462065;462066	652279;652280;652281	462066	652281	20210823_E1_LC8_Vcelkova_Seiser_ext_Uni_MPL_black_phosphorylom_fr02_cv55	18651	462066	652281	20210823_E1_LC8_Vcelkova_Seiser_ext_Uni_MPL_black_phosphorylom_fr02_cv55	18651	462066	652281	20210823_E1_LC8_Vcelkova_Seiser_ext_Uni_MPL_black_phosphorylom_fr02_cv55	18651	9123.91118540904	7589.16084913174	9265.03891949318	7017.050558832	10724.8843353886	6635.58465246731	7292.8998662032	7305.39823907566	7118.22481986477	8019.28776678079	9960.40706951912	7220.0497179649	10220.3634295684	6748.22069700545	10216.60595904	7320.30868127195	9116.62902810968	7773.78791681792	8111.43315185738	8019.28776678079	1
Q2M2Z5	283	Q2M2Z5	Q2M2Z5	Centrosomal protein kizuna	KIZ	sp|Q2M2Z5|KIZ_HUMAN Centrosomal protein kizuna OS=Homo sapiens OX=9606 GN=KIZ PE=1 SV=2	1	115.004	0.00107528	115	82.684	115	1	110.077	0.00124896	110.08	1	115.004	0.00107528	115		1	S	GKKSAELNSPLRERLSPENRTTDLKCDSSSG	X;X;X;Phospho (STY);X;X;X;X;Phospho (STY);X;X;X;X;X;X;Phospho (STY);X;X;X;X;X;X;X;X;X;X;X;X;X;X;X	XXXXXXXXXXXXPPPPPPPPXXXXXXXXXXX	ERLS(1)PENR	ERLS(120)PENR	4	3	-0.0035582	225930000	225930000	0	0	NA	113340000	112590000	NA	NA	113340000	0	0	112590000	0	0	NA	NA	NA	NA	NA	NA			12390	4366	283	283	45059	52064	129457;129458	181180;181181	129458	181181	20210823_E1_LC8_Vcelkova_Seiser_ext_Uni_MPL_black_phosphorylom_fr01_cv55	1642	129458	181181	20210823_E1_LC8_Vcelkova_Seiser_ext_Uni_MPL_black_phosphorylom_fr01_cv55	1642	129458	181181	20210823_E1_LC8_Vcelkova_Seiser_ext_Uni_MPL_black_phosphorylom_fr01_cv55	1642	5277.22811784277	3669.67988320267	5004.89286608173	4092.24478036237	4651.73213233407	3574.36741408617	5956.91116698714	6091.32997609044	5283.54631920214	4656.78283076579	6114.15576963767	3245.00316553255	5044.90799577407	3338.37023148882	5207.80886100508	2855.98144116948	5471.63620599506	5509.18857950684	5582.59720718144	4656.78283076579	1
Q2M2Z5	623	Q2M2Z5	Q2M2Z5	Centrosomal protein kizuna	KIZ	sp|Q2M2Z5|KIZ_HUMAN Centrosomal protein kizuna OS=Homo sapiens OX=9606 GN=KIZ PE=1 SV=2	0.998704	30.0563	2.11189e-40	218.14	200.05	218.14	0.998704	30.0563	2.11189e-40	218.14	0.990357	22.3873	2.08701e-22	187.57		1	S	ANKIASEASFSSSEGSPLSRHENKKKPVINL	X;X;X;X;X;X;X;X;X;X;X;X;X;X;X;Phospho (STY);X;X;X;X;X;X;X;X;X;X;X;X;X;X;X	XXXPPPPPPPPPPPPPPPPPXXXXXXXXXXX	IASEASFSSS(0.001)EGS(0.999)PLSR	IAS(-120)EAS(-81)FS(-59)S(-36)S(-30)EGS(30)PLS(-44)R	13	3	0.29307	82383000	82383000	0	0	NA	45945000	36438000	NA	NA	45945000	0	0	36438000	0	0	NA	NA	NA	NA	NA	NA			12391	4366	623	623	73253	84512	214435;214436	301549;301550;301551	214435	301549	20210821_E1_LC8_Vcelkova_Seiser_ext_Uni_MPL_red_phosphorylom_fr07_cv40	12025	214435	301549	20210821_E1_LC8_Vcelkova_Seiser_ext_Uni_MPL_red_phosphorylom_fr07_cv40	12025	214435	301549	20210821_E1_LC8_Vcelkova_Seiser_ext_Uni_MPL_red_phosphorylom_fr07_cv40	12025	10973.3311244067	10145.3805381233	11501.0053652957	10685.8983890403	11495.9904810444	10864.5055310373	10851.8867951923	10174.2062066025	10361.3000963182	10116.9282408686	9513.61304615111	9386.41443385933	10290.1377936889	10210.2307506467	11227.4378657621	9491.35026953501	11083.6431933625	12317.438301712	11658.990525858	10116.9282408686	1
Q2M389	1157	Q2M389	Q2M389	WASH complex subunit 7	KIAA1033	sp|Q2M389|WASC4_HUMAN WASH complex subunit 4 OS=Homo sapiens OX=9606 GN=WASHC4 PE=1 SV=2	0.905396	9.87542	1.0401e-137	288.7	257.95	258.83	0.880197	8.8893	1.0401e-137	288.7	0.905396	9.87542	2.07179e-120	281.81		1	S	EENQEKKEKEEETKTSNGDLSDSTVSADPVV	X;X;X;X;X;X;X;X;X;X;X;X;X;X;X;Phospho (STY);X;X;X;X;X;X;X;X;X;X;X;X;X;X;X	XXXXXXXPPPPPPPPPPPPPPPPPPPPPPPP	EEET(0.001)KT(0.093)S(0.905)NGDLSDSTVSADPVVK	EEET(-28)KT(-9.9)S(9.9)NGDLS(-53)DS(-78)T(-92)VS(-120)ADPVVK	7	4	0.30679	1899400000	1899400000	0	0	5.5988	74424000	72802000	0.38853	0.49289	74424000	0	0	72802000	0	0	NA	NA	NA	NA	NA	NA			12396	4367	1157	1157	34543;39162;166666	39839;45190;195432	100213;100214;100215;100216;100217;113547;113548;113549	140729;140730;140731;140732;140733;140734;140735;159205;159206;159207	100217	140734	20210823_E1_LC8_Vcelkova_Seiser_ext_Uni_MPL_black_phosphorylom_fr03_cv55	10371	100213	140729	20210821_E1_LC8_Vcelkova_Seiser_ext_Uni_MPL_red_phosphorylom_fr03_cv40	10368	100213	140729	20210821_E1_LC8_Vcelkova_Seiser_ext_Uni_MPL_red_phosphorylom_fr03_cv40	10368	220163.165765747	211470.80177692	215015.139975834	217370.99555162	206072.394188229	210012.721143623	171441.582945411	159643.017280649	159412.879947407	175575.685476685	171549.10147898	189096.036884334	175821.487922895	167279.530675127	172373.206120237	206724.995927859	142614.238398912	143866.403943856	144175.938364204	175575.685476685	1
Q2NKX8	980	Q2NKX8	Q2NKX8	DNA excision repair protein ERCC-6-like	ERCC6L	sp|Q2NKX8|ERC6L_HUMAN DNA excision repair protein ERCC-6-like OS=Homo sapiens OX=9606 GN=ERCC6L PE=1 SV=1	0.993378	21.7649	7.09507e-13	176.43	154.74	150.81	0.993378	21.7649	1.00563e-06	150.81	0.99061	20.2326	7.09507e-13	176.43		1;2	S	QNFSSQSLEHVEKENSLCGSAPNSRAGFVHS	X;X;X;Phospho (STY);Phospho (STY);X;Phospho (STY);X;X;X;X;X;X;X;X;Phospho (STY);X;X;X;X;X;X;X;Phospho (STY);X;X;X;X;X;X;Phospho (STY)	XXXXXXXXXXXXXPPPPPPPPPPPPXXXXXX	ENS(0.993)LCGS(0.007)APNSR	ENS(22)LCGS(-22)APNS(-53)R	3	2	-0.088798	212220000	148120000	64105000	0	0.87135	53280000	158940000	0.21876	NA	53280000	0	0	94839000	64105000	0	NA	NA	NA	NA	NA	NA			12401	4371	980	980	43016	49695;49696	124052;124054;124057	173978;173981;173985;173986	124052	173978	20210821_E1_LC8_Vcelkova_Seiser_ext_Uni_MPL_red_phosphorylom_fr01_cv40	3405	124054	173981	20210823_E1_LC8_Vcelkova_Seiser_ext_Uni_MPL_black_phosphorylom_fr01_cv40	3578	124054	173981	20210823_E1_LC8_Vcelkova_Seiser_ext_Uni_MPL_black_phosphorylom_fr01_cv40	3578	25634.5896517547	15103.4857961943	26112.1477546882	15173.6615115474	23927.5005692433	15777.3684723809	19258.7142141775	20618.8120366577	18208.3696445696	23719.7327954756	37495.141826619	17818.0731111103	40370.6208009081	21670.0036279773	41821.5563694448	18764.9881780411	26484.5859678529	25468.2232027935	25508.4167318914	23719.7327954756	1
Q2NKX8	984	Q2NKX8	Q2NKX8	DNA excision repair protein ERCC-6-like	ERCC6L	sp|Q2NKX8|ERC6L_HUMAN DNA excision repair protein ERCC-6-like OS=Homo sapiens OX=9606 GN=ERCC6L PE=1 SV=1	0.999999	59.6671	1.1702e-31	211.83	185.82	211.83	0.999999	59.6671	1.1702e-31	211.83	0.999984	47.984	1.38845e-17	189.8		1;2	S	SQSLEHVEKENSLCGSAPNSRAGFVHSKTCL	Phospho (STY);X;Phospho (STY);X;X;X;X;X;X;X;X;X;X;X;X;Phospho (STY);X;X;X;Phospho (STY);X;X;X;X;X;X;Phospho (STY);X;Phospho (STY);X;X	XXXXXXXXXPPPPPPPPPPPPXXXXXXXXXX	ENSLCGS(1)APNSR	ENS(-86)LCGS(60)APNS(-60)R	7	2	-0.64276	2.65e+08	165480000	99525000	0	1.0881	113310000	151690000	0.46524	NA	77892000	35420000	0	87586000	64105000	0	NA	NA	NA	NA	NA	NA			12402	4371	984	984	43016	49695;49696	124053;124055;124056;124057	173979;173980;173982;173983;173984;173985;173986	124053	173979	20210821_E1_LC8_Vcelkova_Seiser_ext_Uni_MPL_red_phosphorylom_fr03_cv40	3780	124053	173979	20210821_E1_LC8_Vcelkova_Seiser_ext_Uni_MPL_red_phosphorylom_fr03_cv40	3780	124053	173979	20210821_E1_LC8_Vcelkova_Seiser_ext_Uni_MPL_red_phosphorylom_fr03_cv40	3780	34549.1677601423	24966.0320717919	32112.1776949434	22272.0519655512	31545.0542038535	27928.6809918014	33808.7419686088	33001.9550194991	32122.1663205264	30006.551023728	34225.2014691101	27475.5068415442	35431.5289351035	30216.4996546283	39468.5271056911	29554.4435418654	35821.2426517174	31916.2445158602	37550.3979834765	30006.551023728	1
Q2NKX8	820	Q2NKX8	Q2NKX8	DNA excision repair protein ERCC-6-like	ERCC6L	sp|Q2NKX8|ERC6L_HUMAN DNA excision repair protein ERCC-6-like OS=Homo sapiens OX=9606 GN=ERCC6L PE=1 SV=1	1	95.0987	6.7031e-66	243.93	226.34	243.93	1	95.0987	6.7031e-66	243.93	1	82.7996	2.39145e-41	213.93		1;2	S	TGSADSIATLPKGFGSVEELCTNSSLGMEKS	Phospho (STY);X;Phospho (STY);X;X;Phospho (STY);X;X;X;X;X;X;X;X;X;Phospho (STY);X;X;X;X;X;X;X;Phospho (STY);Phospho (STY);X;X;Oxidation (M);X;X;X	XXXXXXXXXXXXPPPPPPPPPPPPPPPPPPX	GFGS(1)VEELCTNSSLGMEK	GFGS(95)VEELCT(-95)NS(-140)S(-170)LGMEK	4	3	0.021807	1720300000	1637300000	83051000	0	NA	420170000	329890000	NA	NA	407980000	12190000	0	288200000	41682000	0	NA	NA	NA	NA	NA	NA			12408	4371	820	820	58792	67691;67692;67693;67694	169561;169562;169563;169564;169565;169566;169567;169568;169569;169570;169571;169572;169573;169574;169575;169576	237612;237613;237614;237615;237616;237617;237618;237619;237620;237621;237622;237623;237624;237625;237626;237627;237628;237629;237630;237631;237632;237633;237634;237635;237636;237637;237638	169572	237628	20210821_E1_LC8_Vcelkova_Seiser_ext_Uni_MPL_red_phosphorylom_fr08_cv40	17772	169572	237628	20210821_E1_LC8_Vcelkova_Seiser_ext_Uni_MPL_red_phosphorylom_fr08_cv40	17772	169572	237628	20210821_E1_LC8_Vcelkova_Seiser_ext_Uni_MPL_red_phosphorylom_fr08_cv40	17772	165591.099490725	109205.81818623	173705.064062805	108962.828184508	178050.884008383	107682.256492795	147503.391690296	134091.319594555	133068.924493676	127262.646046296	145818.626521607	101817.001583053	155632.510685315	99053.692174831	155016.946023193	100254.316716134	123782.149331363	118266.473898397	117925.589742554	127262.646046296	1
