## Supplementary material for "GSE1 links the HDAC1/CoREST co-repressor complex to DNA damage": Scripts used for MS shotgun data analysis: phosphosites_results_IRS.txt (part 10 of 42)

Proteins	Positions.within.proteins	Leading.proteins	Protein	Protein.names	Gene.names	Fasta.headers	Localization.prob	Score.diff	PEP	Score	Delta.score	Score.for.localization	Localization.prob.ETO	Score.diff.ETO	PEP.ETO	Score.ETO	Localization.prob.untreated	Score.diff.untreated	PEP.untreated	Score.untreated	Diagnostic.peak	Number.of.Phospho..STY.	Amino.acid	Sequence.window	Modification.window	Peptide.window.coverage	Phospho..STY..Probabilities	Phospho..STY..Score.diffs	Position.in.peptide	Charge	Mass.error..ppm.	Intensity	Intensity___1	Intensity___2	Intensity___3	Ratio.mod.base	Intensity.ETO	Intensity.untreated	Ratio.mod.base.ETO	Ratio.mod.base.untreated	Intensity.ETO___1	Intensity.ETO___2	Intensity.ETO___3	Intensity.untreated___1	Intensity.untreated___2	Intensity.untreated___3	Occupancy.ETO	Occupancy.ratioETO	Occupancy.error.scale.ETO	Occupancy.untreated	Occupancy.ratiountreated	Occupancy.error.scale.untreated	Reverse	Potential.contaminant	id	Protein.group.IDs	Positions	Position	Peptide.IDs	Mod..peptide.IDs	Evidence.IDs	MS.MS.IDs	Best.localization.evidence.ID	Best.localization.MS.MS.ID	Best.localization.raw.file	Best.localization.scan.number	Best.score.evidence.ID	Best.score.MS.MS.ID	Best.score.raw.file	Best.score.scan.number	Best.PEP.evidence.ID	Best.PEP.MS.MS.ID	Best.PEP.raw.file	Best.PEP.scan.number	ph_WT_eto_1	ph_Gse1_KO_eto_1	ph_WT_eto_2	ph_Gse1_KO_eto_2	ph_WT_eto_3	ph_Gse1_KO_eto_3	ph_HDAC1.CI_eto_1	ph_HDAC1.CI_eto_2	ph_HDAC1.CI_eto_3	ph_REF_eto_1	ph_WT_ctrl_1	ph_Gse1_KO_ctrl_1	ph_WT_ctrl_2	ph_Gse1_KO_ctrl_2	ph_WT_ctrl_3	ph_Gse1_KO_ctrl_3	ph_HDAC1.CI_ctrl_1	ph_HDAC1.CI_ctrl_2	ph_HDAC1.CI_ctrl_3	ph_REF_ctrl_1	Number.Sites
Q2NKX8	1134	Q2NKX8	Q2NKX8	DNA excision repair protein ERCC-6-like	ERCC6L	sp|Q2NKX8|ERC6L_HUMAN DNA excision repair protein ERCC-6-like OS=Homo sapiens OX=9606 GN=ERCC6L PE=1 SV=1	0.974423	15.8132	1.28397e-25	185.16	159.27	177.32	0.974423	15.8132	2.10588e-20	177.32	0.971427	15.3195	1.28397e-25	185.16		1	S	EAKGPEDYPEEGVEESSGEASKYTEEDPSGE	X;X;X;X;X;X;X;X;X;X;X;X;X;X;X;Phospho (STY);X;X;X;X;X;X;X;X;X;X;X;X;X;X;X	XXXPPPPPPPPPPPPPPPPPPPXXXXXXXXX	GPEDYPEEGVEES(0.974)S(0.026)GEASK	GPEDY(-140)PEEGVEES(16)S(-16)GEAS(-46)K	13	3	1.4791	292090000	292090000	0	0	0.64959	142230000	149860000	0.46819	1.0274	142230000	0	0	149860000	0	0	NA	NA	NA	NA	NA	NA			12411	4371	1134	1134	63414;90901	73077;105054	184730;184731	259652;259653;259654;259655	184730	259652	20210821_E1_LC8_Vcelkova_Seiser_ext_Uni_MPL_red_phosphorylom_fr07_cv55	10190	184731	259654	20210823_E1_LC8_Vcelkova_Seiser_ext_Uni_MPL_black_phosphorylom_fr07_cv55	10313	184731	259654	20210823_E1_LC8_Vcelkova_Seiser_ext_Uni_MPL_black_phosphorylom_fr07_cv55	10313	55151.0301648794	36578.6286618831	57500.3994205378	37363.4871223026	55620.9306529655	38991.4925063398	43442.6490866958	46306.9428616389	42110.8506206562	46125.4762282418	56777.3603645264	40439.3751760025	57616.284621703	41967.801119386	63924.6855618656	42763.5700767402	45156.8426072425	49207.2871902715	44875.0239109363	46125.4762282418	1
Q2NKX8	1028	Q2NKX8	Q2NKX8	DNA excision repair protein ERCC-6-like	ERCC6L	sp|Q2NKX8|ERC6L_HUMAN DNA excision repair protein ERCC-6-like OS=Homo sapiens OX=9606 GN=ERCC6L PE=1 SV=1	1	110.123	1.20059e-57	237.81	194.51	110.12	1	116.601	1.20059e-57	237.81	1	110.123	4.07899e-46	230.26		1;2	S	VVVKAKIRSKARRIVSDGEDEDDSFKDTSSI	X;X;X;Acetyl (K);X;X;X;X;X;X;X;X;X;X;X;Phospho (STY);X;X;X;X;X;X;X;Phospho (STY);X;X;X;X;X;X;X	XXXXXXXXXXXXPPPPPPPPPPPPPPXXXXX	IVS(1)DGEDEDDS(1)FK	IVS(110)DGEDEDDS(110)FK	3	3	0.32727	3280700000	3243400000	37295000	0	6.0073	615500000	1391900000	2.264	5.0751	615500000	0	0	1354600000	37295000	0	NA	NA	NA	NA	NA	NA			12414	4371	1028	1028	81694;136093	94090;94091;157679	238303;238304;238305;238306;238307;238308;238309;395249;395250;395251;395252	334651;334652;334653;334654;334655;334656;334657;334658;334659;552020;552021;552022;552023;552024;552025;552026;552027;552028	238309	334659	20210823_E1_LC8_Vcelkova_Seiser_ext_Uni_MPL_black_phosphorylom_fr01_cv70	9700	395249	552021	20210821_E1_LC8_Vcelkova_Seiser_ext_Uni_MPL_red_phosphorylom_fr04_cv55	9344	395249	552021	20210821_E1_LC8_Vcelkova_Seiser_ext_Uni_MPL_red_phosphorylom_fr04_cv55	9344	190314.612114924	101493.65761934	195267.964403332	103856.676389525	197677.071948263	104584.506440427	151712.903152056	136298.9350306	146126.1219841	132412.189799366	184278.352939545	98753.7004140183	183114.336762041	96755.2044789263	155523.788243144	93300.8665483249	142216.77009723	128649.383861828	138532.073007179	132412.189799366	1
Q2NKX8	1117	Q2NKX8	Q2NKX8	DNA excision repair protein ERCC-6-like	ERCC6L	sp|Q2NKX8|ERC6L_HUMAN DNA excision repair protein ERCC-6-like OS=Homo sapiens OX=9606 GN=ERCC6L PE=1 SV=1	0.864238	8.03856	9.77103e-99	256.89	234.45	158.85	0.864238	8.03856	9.77103e-99	256.89	0.849128	7.50365	2.49658e-10	176.41		1	S	MVLDHVEDMEERLDDSSEAKGPEDYPEEGVE	X;X;X;X;X;X;X;X;X;X;X;X;X;X;X;Phospho (STY);X;X;X;X;X;X;X;X;X;X;X;X;X;X;X	XXXXXXXXXXXXPPPPPPPPPPPPPPPPPPP	LDDS(0.864)S(0.136)EAK	LDDS(8)S(-8)EAK	4	2	1.3247	668560000	668560000	0	0	1.314	172850000	289610000	0.33972	NA	172850000	0	0	289610000	0	0	NA	NA	NA	NA	NA	NA			12416	4371	1117	1117	90900;90901	105053;105054	267297;267298;267299;267300;267301;267302;267303	376715;376716;376717;376718;376719;376720;376721;376722;376723;376724;376725;376726	267297	376715	20210821_E1_LC8_Vcelkova_Seiser_ext_Uni_MPL_red_phosphorylom_fr03_cv55	6404	267303	376726	20210821_E1_LC8_Vcelkova_Seiser_ext_Uni_MPL_red_phosphorylom_fr01_cv55	12295	267303	376726	20210821_E1_LC8_Vcelkova_Seiser_ext_Uni_MPL_red_phosphorylom_fr01_cv55	12295	154560.383821962	82859.7174102676	163347.782958994	76281.8513961602	141243.444818046	74062.6282797903	123926.059735848	151680.941014752	116637.660827466	146674.193182578	259361.391958324	119000.757179398	265853.282031249	120846.389229763	302967.761807481	102523.67547104	179792.572211055	262453.333327135	173914.946567019	146674.193182578	1
Q2NKX8	1118	Q2NKX8	Q2NKX8	DNA excision repair protein ERCC-6-like	ERCC6L	sp|Q2NKX8|ERC6L_HUMAN DNA excision repair protein ERCC-6-like OS=Homo sapiens OX=9606 GN=ERCC6L PE=1 SV=1	0.5	0	9.77103e-99	256.89	234.45	76.221	0.5	0	9.77103e-99	256.89	0.5	0	0.00350479	84.213		1	S	VLDHVEDMEERLDDSSEAKGPEDYPEEGVEE	X;X;X;X;X;X;X;X;X;X;X;X;X;X;X;X;X;X;X;X;X;X;X;X;X;X;X;X;X;X;X	XXXXXXXXXXXXXXXXXXXXXXXXXXXXXXX	LDDS(0.5)S(0.5)EAK	LDDS(0)S(0)EAK	5	3	-0.16238	206100000	206100000	0	0	0.40509	48676000	98917000	0.095671	NA	48676000	0	0	98917000	0	0	NA	NA	NA	NA	NA	NA			12417	4371	1118	1118	90900;90901	105053;105054	267298;267299;267301;267302;267303	376717;376718;376719;376722;376723;376724;376725;376726	267302	376725	20210823_E1_LC8_Vcelkova_Seiser_ext_Uni_MPL_black_phosphorylom_fr07_cv40	3367	267303	376726	20210821_E1_LC8_Vcelkova_Seiser_ext_Uni_MPL_red_phosphorylom_fr01_cv55	12295	267303	376726	20210821_E1_LC8_Vcelkova_Seiser_ext_Uni_MPL_red_phosphorylom_fr01_cv55	12295	62528.9412223215	34362.395752962	64905.7416572865	34277.6248640016	60674.1627401815	31787.8575388178	53614.2644549595	57966.155423241	49897.8529628907	56737.5252599807	86554.0052411481	57247.0552289815	88764.2098133987	57563.3222676561	98800.0302391597	42249.9806498261	74271.1600203852	94330.8014693198	69498.9540457238	56737.5252599807	1
Q2NKX8	946	Q2NKX8	Q2NKX8	DNA excision repair protein ERCC-6-like	ERCC6L	sp|Q2NKX8|ERC6L_HUMAN DNA excision repair protein ERCC-6-like OS=Homo sapiens OX=9606 GN=ERCC6L PE=1 SV=1	0.87494	8.60617	1.41844e-84	233.27	219.86	150.98	0.87494	8.60617	1.49638e-72	224.91	0.858438	7.9499	1.41844e-84	233.27		1	S	AQASEAKLEEEPSASSPQYACDFNLFLEDSA	X;X;X;X;X;X;X;X;X;X;X;X;X;X;X;Phospho (STY);X;X;X;X;X;X;X;X;X;X;X;X;X;X;X	XXXXXXXPPPPPPPPPPPPPPPPPPPPPPPP	LEEEPS(0.003)AS(0.121)S(0.875)PQY(0.002)ACDFNLFLEDSADNR	LEEEPS(-25)AS(-8.6)S(8.6)PQY(-27)ACDFNLFLEDS(-100)ADNR	9	4	0.40016	872680000	872680000	0	0	5.4181	111640000	504040000	1.3964	6.2134	111640000	0	0	504040000	0	0	NA	NA	NA	NA	NA	NA			12418	4371	946	946	91993	106322	270198;270199;270200;270201	380823;380824;380825;380826;380827;380828	270199	380825	20210821_E1_LC8_Vcelkova_Seiser_ext_Uni_MPL_red_phosphorylom_fr05_cv40	21968	270200	380826	20210823_E1_LC8_Vcelkova_Seiser_ext_Uni_MPL_black_phosphorylom_fr05_cv40	22291	270200	380826	20210823_E1_LC8_Vcelkova_Seiser_ext_Uni_MPL_black_phosphorylom_fr05_cv40	22291	29219.7458879474	24004.1863628266	30044.2554803622	23561.6080609919	33290.9940684386	21228.2879697319	25156.8803856505	24509.864964443	22095.7296104742	24073.1893777473	26920.8427981577	17192.599878227	32539.1456615277	17242.5081087469	29755.0060502173	19051.3434214591	22389.727939562	23272.3865936156	21145.6129633051	24073.1893777473	1
Q2NKX8	1069	Q2NKX8	Q2NKX8	DNA excision repair protein ERCC-6-like	ERCC6L	sp|Q2NKX8|ERC6L_HUMAN DNA excision repair protein ERCC-6-like OS=Homo sapiens OX=9606 GN=ERCC6L PE=1 SV=1	1	112.041	0.00534317	112.04	37.869	112.04	1	112.041	0.00534317	112.04	1	112.041	0.00534317	112.04		1;2	S	SSVKQFDASTPKNDISPPGRFFSSQIPSSVN	X;X;X;X;X;X;X;X;X;Phospho (STY);X;X;X;X;X;Phospho (STY);X;X;X;X;X;X;Phospho (STY);Phospho (STY);X;X;X;Phospho (STY);Phospho (STY);X;X	XXXXPPPPPPPPPPPPPPPPXXXXXXXXXXX	NDIS(1)PPGR	NDIS(110)PPGR	4	2	-0.02452	945380000	945380000	0	0	NA	442540000	502830000	NA	NA	442540000	0	0	502830000	0	0	NA	NA	NA	NA	NA	NA			12419	4371	1069	1069	112650;125631	130835;145684	330105;330106;366098	464537;464538;464539;464540;464541;464542;464543;464544;513167	330106	464542	20210823_E1_LC8_Vcelkova_Seiser_ext_Uni_MPL_black_phosphorylom_fr02_cv70	2277	330106	464542	20210823_E1_LC8_Vcelkova_Seiser_ext_Uni_MPL_black_phosphorylom_fr02_cv70	2277	330106	464542	20210823_E1_LC8_Vcelkova_Seiser_ext_Uni_MPL_black_phosphorylom_fr02_cv70	2277	93019.7545318264	55672.7581639783	89485.8503893876	52875.4177984231	89082.5377275234	53944.8247788633	77029.9452629916	70075.3309986166	76675.2553169418	76026.4436219058	103027.323382098	56057.8752149052	106111.441570677	62419.4588165111	94718.3175643958	54913.3252703266	90834.0312346543	90366.2236206796	92378.7445898986	76026.4436219058	1
Q2NKX8	1188	Q2NKX8	Q2NKX8	DNA excision repair protein ERCC-6-like	ERCC6L	sp|Q2NKX8|ERC6L_HUMAN DNA excision repair protein ERCC-6-like OS=Homo sapiens OX=9606 GN=ERCC6L PE=1 SV=1	0.999987	47.0069	2.09852e-73	228.73	206.61	63.282	0.999987	47.0069	7.26936e-73	220.12	0.999981	47.3023	2.09852e-73	228.73		1;2;3	S	SLGAPEPLSGEQLVGSPQDKAAEATNDYETL	Phospho (STY);X;X;X;X;X;X;X;Phospho (STY);X;X;X;X;X;X;Phospho (STY);X;X;X;X;X;X;X;X;X;X;X;X;X;X;X	PPPPPPPPPPPPPPPPPPPPXXXXXXXXXXX	PS(0.005)ALAQET(0.478)S(0.517)LGAPEPLS(1)GEQLVGS(1)PQDK	PS(-20)ALAQET(-0.34)S(0.34)LGAPEPLS(41)GEQLVGS(47)PQDK	24	3	-1.6379	4364900000	4.152e+09	192360000	20577000	79.771	619960000	716510000	17.669	36.499	593040000	26919000	0	607750000	108760000	0	NA	NA	NA	NA	NA	NA			12422	4371	1188	1188	122378	142009;142010;142011	357874;357875;357876;357877;357878;357879;357880;357881;357882;357883;357884;357885;357886	502401;502402;502403;502404;502405;502406;502407;502408;502409;502410;502411;502412;502413;502414;502415;502416;502417;502418;502419;502420;502421;502422;502423;502424;502425;502426;502427;502428;502429;502430;502431	357874	502401	20210821_E1_LC8_Vcelkova_Seiser_ext_Uni_MPL_red_phosphorylom_fr04_cv40	24630	357883	502421	20210823_E1_LC8_Vcelkova_Seiser_ext_Uni_MPL_black_phosphorylom_fr08_cv40	18752	357883	502421	20210823_E1_LC8_Vcelkova_Seiser_ext_Uni_MPL_black_phosphorylom_fr08_cv40	18752	219838.705360712	104290.136038464	239305.022405798	130335.274508072	209328.81178642	150631.309976613	175987.905523072	163494.12740853	150825.018449682	162392.257426154	222540.966226145	111421.558904142	234218.181007725	133462.115381976	186510.512927406	138915.080568696	184958.184612141	167595.056878833	160822.8404255	162392.257426154	1
Q2NKX8	971	Q2NKX8	Q2NKX8	DNA excision repair protein ERCC-6-like	ERCC6L	sp|Q2NKX8|ERC6L_HUMAN DNA excision repair protein ERCC-6-like OS=Homo sapiens OX=9606 GN=ERCC6L PE=1 SV=1	0.999977	46.5798	2.3514e-45	220.93	154.92	220.93	0.999977	46.5798	2.3514e-45	220.93	0.999904	40.3248	1.02544e-27	197.79		1;2	S	FLEDSADNRQNFSSQSLEHVEKENSLCGSAP	X;X;X;X;X;X;X;X;X;X;X;X;Phospho (STY);Phospho (STY);X;Phospho (STY);X;X;X;X;X;X;X;X;Phospho (STY);X;X;X;Phospho (STY);X;X	XXXXXXXXXPPPPPPPPPPPPPXXXXXXXXX	QNFSSQS(1)LEHVEK	QNFS(-61)S(-47)QS(47)LEHVEK	7	3	0.034335	1302900000	1188300000	114560000	0	1.9347	14187000	129200000	0.045373	0.35814	14187000	0	0	14637000	114560000	0	NA	NA	NA	NA	NA	NA			12426	4371	971	971	129066	149604;149605	375314;375315;375316;375317;375318;375319;375320;375321	525248;525249;525250;525251;525252;525253;525254;525255	375316	525250	20210821_E1_LC8_Vcelkova_Seiser_ext_Uni_MPL_red_phosphorylom_fr06_cv70	4527	375316	525250	20210821_E1_LC8_Vcelkova_Seiser_ext_Uni_MPL_red_phosphorylom_fr06_cv70	4527	375316	525250	20210821_E1_LC8_Vcelkova_Seiser_ext_Uni_MPL_red_phosphorylom_fr06_cv70	4527	69957.2614823294	33698.1426350203	77393.9782834532	33064.1139279443	72022.5736520886	34536.1357764323	48619.0648382174	45724.7258472414	43004.95466322	46575.9823713427	65818.8712944979	34900.8295724845	65232.268259593	35949.4526443574	63608.4675164205	33595.2594879521	48370.614521452	46220.9873205055	49808.8257978055	46575.9823713427	1
Q2NKX8	14	Q2NKX8	Q2NKX8	DNA excision repair protein ERCC-6-like	ERCC6L	sp|Q2NKX8|ERC6L_HUMAN DNA excision repair protein ERCC-6-like OS=Homo sapiens OX=9606 GN=ERCC6L PE=1 SV=1	1	146.056	4.51625e-41	208.58	164.78	208.58	1	146.056	4.51625e-41	208.58	1	128.487	8.91117e-32	198.6		1	S	__MEASRRFPEAEALSPEQAAHYLRYVKEAK	X;X;X;X;X;X;X;X;X;X;X;X;X;X;X;Phospho (STY);X;X;X;X;X;X;X;X;X;X;X;X;X;X;X	XXXXXXXPPPPPPPPPPPPPPPPPPXXXXXX	RFPEAEALS(1)PEQAAHYLR	RFPEAEALS(150)PEQAAHY(-150)LR	9	3	1.1076	89215000	89215000	0	0	0.16459	42006000	47208000	0.13634	0.20179	42006000	0	0	47208000	0	0	NA	NA	NA	NA	NA	NA			12427	4371	14	14	134690	156028	390605;390606	545451;545452;545453;545454;545455	390605	545451	20210821_E1_LC8_Vcelkova_Seiser_ext_Uni_MPL_red_phosphorylom_fr08_cv40	12584	390605	545451	20210821_E1_LC8_Vcelkova_Seiser_ext_Uni_MPL_red_phosphorylom_fr08_cv40	12584	390605	545451	20210821_E1_LC8_Vcelkova_Seiser_ext_Uni_MPL_red_phosphorylom_fr08_cv40	12584	31554.810131263	30618.297572653	32644.4782510282	28814.8284610956	31350.2808027279	27424.5716178635	27713.2287199629	25799.8104161203	27258.4593987879	31147.141217141	32992.0729350191	30883.7760335169	34734.280084532	30730.1235455378	32935.8983633255	28832.4572651674	33134.8920042292	30565.1688526318	31834.5619188219	31147.141217141	1
Q2PPJ7	373	Q2PPJ7	Q2PPJ7	Ral GTPase-activating protein subunit alpha-2	RALGAPA2	sp|Q2PPJ7|RGPA2_HUMAN Ral GTPase-activating protein subunit alpha-2 OS=Homo sapiens OX=9606 GN=RALGAPA2 PE=1 SV=2	0.998175	27.3823	2.41226e-88	260.69	234.54	260.69	0.9908	20.3307	1.2911e-28	201.12	0.998175	27.3823	2.41226e-88	260.69		1	S	DKSHSNSSTLSDRRLSNSSLCSIEEEHRMVY	X;X;X;X;X;X;X;X;X;X;X;X;X;X;X;Phospho (STY);X;X;X;X;X;X;X;X;X;X;X;X;X;X;X	XXXXXXXXXXXXXPPPPPPPPPPPPPPPXXX	RLS(0.998)NS(0.002)SLCSIEEEHR	RLS(27)NS(-27)S(-58)LCS(-110)IEEEHR	3	3	-1.5948	51477000	51477000	0	0	NA	26313000	25163000	NA	NA	26313000	0	0	25163000	0	0	NA	NA	NA	NA	NA	NA			12430	4373	373	373	137151	158868	398154;398155	556045;556046	398155	556046	20210823_E1_LC8_Vcelkova_Seiser_ext_Uni_MPL_black_phosphorylom_fr06_cv40	6464	398155	556046	20210823_E1_LC8_Vcelkova_Seiser_ext_Uni_MPL_black_phosphorylom_fr06_cv40	6464	398155	556046	20210823_E1_LC8_Vcelkova_Seiser_ext_Uni_MPL_black_phosphorylom_fr06_cv40	6464	7368.6438891968	10427.6555569608	6707.2139642015	9522.08320038251	7127.14271307449	7948.9323455844	10435.7764179014	10118.0109426471	10260.6870695893	8439.55420474423	6458.2011538381	9753.35498355172	7811.93942812039	9332.06081939042	8762.37209711349	10501.440488899	10622.4264178295	9845.97122483251	11420.3249327238	8439.55420474423	1
Q2PPJ7	820	Q2PPJ7	Q2PPJ7	Ral GTPase-activating protein subunit alpha-2	RALGAPA2	sp|Q2PPJ7|RGPA2_HUMAN Ral GTPase-activating protein subunit alpha-2 OS=Homo sapiens OX=9606 GN=RALGAPA2 PE=1 SV=2	0.699898	3.25767	6.77797e-06	132.4	73.097	75.445	0.699898	3.25767	3.32417e-05	111.03	0.629382	2.38748	6.77797e-06	132.4		1;2	S	VKREHEGITILVRRSSSPAELDLKDDLQQTQ	X;X;X;X;X;X;X;X;X;X;X;X;X;X;X;Phospho (STY);Phospho (STY);X;X;X;X;X;X;X;X;X;X;X;X;X;X	XXXXXXXXXXXXXPPPPPPPPPPPXXXXXXX	RS(0.365)S(0.7)S(0.935)PAELDLK	RS(-3.3)S(3.3)S(9.9)PAELDLK	3	3	0.52994	155850000	80149000	75704000	0	NA	70655000	85198000	NA	NA	35124000	35531000	0	45025000	40173000	0	NA	NA	NA	NA	NA	NA			12431	4373	820	820	139705;154651;154652	161980;161981;180879;180880	406947;406948;406950;406953	569213;569214;569215;569217;569220;569221	406947	569213	20210821_E1_LC8_Vcelkova_Seiser_ext_Uni_MPL_red_phosphorylom_fr04_cv70	5939	406953	569220	20210823_E1_LC8_Vcelkova_Seiser_ext_Uni_MPL_black_phosphorylom_fr07_cv70	4297	406953	569220	20210823_E1_LC8_Vcelkova_Seiser_ext_Uni_MPL_black_phosphorylom_fr07_cv70	4297	11881.280251037	16082.5608302374	11670.9772914158	13974.5397810539	10990.8073279195	14315.2929374456	17027.9481926384	17004.194304413	15523.8746347569	13008.8510333956	9972.64464750032	14315.9974198643	10696.4502031509	12564.7551250879	11992.5421282904	15394.4340417459	16554.1290529633	17080.2975567381	16844.4688660295	13008.8510333956	1
Q2PPJ7	821	Q2PPJ7	Q2PPJ7	Ral GTPase-activating protein subunit alpha-2	RALGAPA2	sp|Q2PPJ7|RGPA2_HUMAN Ral GTPase-activating protein subunit alpha-2 OS=Homo sapiens OX=9606 GN=RALGAPA2 PE=1 SV=2	0.997098	26.9199	3.05081e-39	221.44	164.27	221.44	0.997098	26.9199	3.05081e-39	221.44	0.969497	16.0591	4.51299e-26	189.52		1;2	S	KREHEGITILVRRSSSPAELDLKDDLQQTQG	X;X;X;X;X;X;X;X;X;X;X;X;X;X;Phospho (STY);Phospho (STY);X;X;X;X;X;X;X;X;X;X;X;X;X;X;X	XXXXXXXXXXXXPPPPPPPPPPPPPPPPPPP	S(0.001)S(0.002)S(0.997)PAELDLK	S(-31)S(-27)S(27)PAELDLK	3	2	-1.0185	338490000	262790000	75704000	0	NA	72103000	92455000	NA	NA	36573000	35531000	0	52282000	40173000	0	NA	NA	NA	NA	NA	NA			12432	4373	821	821	139705;154651;154652	161980;161981;180879;180880	406947;406948;406949;406951;406952;457695;457696;457697;457698;457699;457700;457701	569213;569214;569215;569216;569218;569219;645803;645804;645805;645806;645807;645808;645809	457696	645804	20210821_E1_LC8_Vcelkova_Seiser_ext_Uni_MPL_red_phosphorylom_fr06_cv40	11318	457696	645804	20210821_E1_LC8_Vcelkova_Seiser_ext_Uni_MPL_red_phosphorylom_fr06_cv40	11318	457696	645804	20210821_E1_LC8_Vcelkova_Seiser_ext_Uni_MPL_red_phosphorylom_fr06_cv40	11318	84107.0075313637	80294.8362240822	88475.0604562979	74917.0735613266	86810.1301502693	77048.8064838846	127797.226180927	118027.623603831	128950.321239221	84816.4787463613	64066.1781274182	78868.5198493683	64896.3058466021	73241.7601114068	60998.4027511378	75813.7145424118	106041.202655761	108786.525179949	107564.483622294	84816.4787463613	1
Q2PPJ7	766	Q2PPJ7	Q2PPJ7	Ral GTPase-activating protein subunit alpha-2	RALGAPA2	sp|Q2PPJ7|RGPA2_HUMAN Ral GTPase-activating protein subunit alpha-2 OS=Homo sapiens OX=9606 GN=RALGAPA2 PE=1 SV=2	0.648353	7.67255	4.23835e-43	207.37	186.08	207.37	0.551474	6.02118	5.0141e-15	151.57	0.648353	7.67255	4.23835e-43	207.37		1	S	GHLTVGQQQQVLRSSSTSDIPEPLCSDSSQG	X;X;X;X;X;X;X;X;X;X;X;X;X;X;X;Phospho (STY);X;X;X;X;X;X;X;X;X;X;X;X;X;X;X	XXXXXXXXXXXXXPPPPPPPPPPPPPPPPPP	S(0.111)S(0.111)S(0.648)T(0.111)S(0.019)DIPEPLCSDSSQGQK	S(-7.7)S(-7.7)S(7.7)T(-7.7)S(-15)DIPEPLCS(-130)DS(-140)S(-150)QGQK	3	3	0.69479	122430000	122430000	0	0	NA	67350000	55083000	NA	NA	67350000	0	0	55083000	0	0	NA	NA	NA	NA	NA	NA			12434	4373	766	766	154829	181143	458823;458824	647758;647759;647760;647761;647762	458824	647760	20210823_E1_LC8_Vcelkova_Seiser_ext_Uni_MPL_black_phosphorylom_fr04_cv55	11903	458824	647760	20210823_E1_LC8_Vcelkova_Seiser_ext_Uni_MPL_black_phosphorylom_fr04_cv55	11903	458824	647760	20210823_E1_LC8_Vcelkova_Seiser_ext_Uni_MPL_black_phosphorylom_fr04_cv55	11903	32283.4831089906	36383.1208524417	32191.0605289827	36937.9754747571	33993.6855966411	35122.8865208205	39236.283927016	36065.780929049	34561.2177325917	34544.4252038155	30027.9698312939	35027.6574667368	31121.0424230313	34439.2508852069	28363.9025096647	35093.6521759919	32273.3144520415	32461.7711099294	33373.4148489015	34544.4252038155	1
Q2QGD7	34	Q2QGD7	Q2QGD7	Zinc finger protein ZXDC	ZXDC	sp|Q2QGD7|ZXDC_HUMAN Zinc finger protein ZXDC OS=Homo sapiens OX=9606 GN=ZXDC PE=1 SV=2	1	159.015	1.12269e-09	159.02	136.14	159.02	1	136.394	4.47588e-06	136.39	1	159.015	1.12269e-09	159.02		1	S	GGPGPLRRAPAPLGASPARRRLLLVRGPEDG	X;X;X;X;X;X;X;X;X;X;X;X;X;X;X;Phospho (STY);X;X;X;X;X;X;X;X;X;X;X;X;X;X;X	XXXXXXXPPPPPPPPPPPPXXXXXXXXXXXX	RAPAPLGAS(1)PAR	RAPAPLGAS(160)PAR	9	3	-0.17049	79008000	79008000	0	0	NA	30519000	48489000	NA	NA	30519000	0	0	48489000	0	0	NA	NA	NA	NA	NA	NA			12437	4376	34	34	133138	154212	386037;386038	539230;539231	386038	539231	20210823_E1_LC8_Vcelkova_Seiser_ext_Uni_MPL_black_phosphorylom_fr02_cv70	1668	386038	539231	20210823_E1_LC8_Vcelkova_Seiser_ext_Uni_MPL_black_phosphorylom_fr02_cv70	1668	386038	539231	20210823_E1_LC8_Vcelkova_Seiser_ext_Uni_MPL_black_phosphorylom_fr02_cv70	1668	6738.01848487811	5402.01646736799	6877.22774245627	6237.41105938049	7080.98337047812	6335.96426107565	5329.27865548486	5581.67106466121	5187.8974158792	5039.65561177345	5027.22071280866	4403.82145961512	3685.33705509785	4653.83960509028	3989.04937329693	3585.58069259236	4759.4372990273	4015.79818837791	5668.54194412302	5039.65561177345	1
Q2T9J0	171	Q2T9J0	Q2T9J0	Peroxisomal leader peptide-processing protease;Peroxisomal leader peptide-processing protease, 15 kDa form;Peroxisomal leader peptide-processing protease, 45 kDa form	TYSND1	sp|Q2T9J0|TYSD1_HUMAN Peroxisomal leader peptide-processing protease OS=Homo sapiens OX=9606 GN=TYSND1 PE=1 SV=3	1	131.238	1.19271e-94	258.87	209.1	131.24	1	123.248	1.19271e-94	258.87	1	131.238	9.6781e-06	131.24		1	S	AEQWRFSSAARDDEVSEDEEADQLRALGWFA	X;X;X;X;X;X;X;X;X;X;X;X;X;X;X;Phospho (STY);X;X;X;X;X;X;X;X;X;X;X;X;X;X;X	XXXXXPPPPPPPPPPPPPPPPPPPPXXXXXX	DDEVS(1)EDEEADQLR	DDEVS(130)EDEEADQLR	5	3	-2.8379	35916000	35916000	0	0	0.27198	11981000	0	0.14794	0	11981000	0	0	0	0	0	NA	NA	NA	NA	NA	NA			12438	4378	171	171	20929;54442	24036;62753	60694;156506	85014;219400	60694	85014	20210823_E1_LC8_Vcelkova_Seiser_ext_Uni_MPL_black_phosphorylom_fr01_cv40	9278	156506	219400	20210821_E1_LC8_Vcelkova_Seiser_ext_Uni_MPL_red_phosphorylom_fr03_cv70	5081	156506	219400	20210821_E1_LC8_Vcelkova_Seiser_ext_Uni_MPL_red_phosphorylom_fr03_cv70	5081	7220.00753182786	7035.12324435729	7376.28033470193	7739.48623293523	7431.80521311085	8153.67160184885	7445.62721296735	4291.03982803756	6055.4866311423	6039.49678086756	5799.78582812246	5912.96460943244	6138.88952939875	5851.84599440925	6129.09233899226	5161.37812922456	4788.38630736509	5034.93986503652	4891.01037506466	6039.49678086756	1
Q2T9K0	333	Q2T9K0	Q2T9K0	Transmembrane protein 44	TMEM44	sp|Q2T9K0|TMM44_HUMAN Transmembrane protein 44 OS=Homo sapiens OX=9606 GN=TMEM44 PE=1 SV=3	0.974423	15.8195	4.64324e-13	165.1	138.07	160.25	0.974423	15.8195	4.64324e-13	165.1	0.971343	15.3015	4.10662e-12	159.74		1	S	SKMRQALGFAKEARESPDTQALLTCAEKEEE	X;X;X;X;X;X;X;X;X;X;X;X;X;X;X;Phospho (STY);X;X;X;X;X;X;X;X;X;X;X;X;X;X;X	XXXXXXXXXXXPPPPPPPPPPPPPPPPPXXX	EARES(0.974)PDT(0.026)QALLTCAEK	EARES(16)PDT(-16)QALLT(-42)CAEK	5	3	0.95266	334350000	334350000	0	0	NA	60789000	65864000	NA	NA	60789000	0	0	65864000	0	0	NA	NA	NA	NA	NA	NA			12439	4379	333	333	32408;45979	37375;53151	93900;93901;93902;93903;132291	131440;131441;131442;131443;131444;131445;131446;185496	93900	131440	20210821_E1_LC8_Vcelkova_Seiser_ext_Uni_MPL_red_phosphorylom_fr05_cv55	10825	93901	131443	20210821_E1_LC8_Vcelkova_Seiser_ext_Uni_MPL_red_phosphorylom_fr05_cv70	5804	93901	131443	20210821_E1_LC8_Vcelkova_Seiser_ext_Uni_MPL_red_phosphorylom_fr05_cv70	5804	56221.7793517851	51573.9894241466	57394.8305764153	52695.3292992992	55651.8164485437	55491.1410893466	74420.269990065	74947.2440200208	75746.8935805022	57523.0759511538	51935.058933634	50428.2544699146	53550.2790440841	44456.5583796895	50147.2204771952	53049.9673498759	72606.6680865403	81006.6019670608	71211.8104826076	57523.0759511538	1
Q2T9K0	472	Q2T9K0	Q2T9K0	Transmembrane protein 44	TMEM44	sp|Q2T9K0|TMM44_HUMAN Transmembrane protein 44 OS=Homo sapiens OX=9606 GN=TMEM44 PE=1 SV=3	1	93.0396	0.00286909	121.53	116.68	121.53	1	75.3736	0.00535185	111.82	1	93.0396	0.00286909	121.53		1	S	LGSQVHQDSVRTAHLSDDD____________	X;X;X;X;X;X;X;X;X;X;X;X;X;X;X;Phospho (STY);X;X;X;X;X;X;X;X;X;X;X;X;X;X;X	XXXXXXXXXXXPPPPPPPPXXXXXXXXXXXX	TAHLS(1)DDD	T(-93)AHLS(93)DDD	5	2	0.19752	433680000	433680000	0	0	NA	195520000	238150000	NA	NA	195520000	0	0	238150000	0	0	NA	NA	NA	NA	NA	NA			12440	4379	472	472	158118	185182	469590;469591	663501;663502;663503;663504	469591	663503	20210823_E1_LC8_Vcelkova_Seiser_ext_Uni_MPL_black_phosphorylom_fr08_cv70	1901	469591	663503	20210823_E1_LC8_Vcelkova_Seiser_ext_Uni_MPL_black_phosphorylom_fr08_cv70	1901	469591	663503	20210823_E1_LC8_Vcelkova_Seiser_ext_Uni_MPL_black_phosphorylom_fr08_cv70	1901	33676.0989090832	33325.8131072707	31200.4259818184	37012.6145575235	32583.8368437846	35022.3105324769	42327.9167675451	40946.1361526046	41706.4292449749	32010.4785516361	29391.863829013	31944.9535955041	28695.9457466959	28282.454203235	26308.9325975214	31247.2598280379	39144.0196608892	37453.71267831	37455.710231712	32010.4785516361	1
Q2TAK8	540	Q2TAK8	Q2TAK8	PWWP domain-containing protein MUM1	MUM1	sp|Q2TAK8|PWP3A_HUMAN PWWP domain-containing DNA repair factor 3A OS=Homo sapiens OX=9606 GN=PWWP3A PE=1 SV=3	1	92.3071	7.08748e-09	136.83	88.258	92.307	1	87.1601	7.08748e-09	136.83	1	92.3071	1.01301e-05	136.17		1	S	QQDVLGTKLPQLSKGSPEEPVVGCPLGQRQP	X;X;X;X;X;X;X;X;X;X;X;X;X;X;X;Phospho (STY);X;X;X;X;X;X;X;X;X;X;X;X;X;X;X	XXXXXXXXXXXXXXPPPPPPPPPPPPPPPXX	GS(1)PEEPVVGCPLGQR	GS(92)PEEPVVGCPLGQR	2	3	-0.4884	99888000	99888000	0	0	1.0822	0	18735000	0	0.45334	0	0	0	18735000	0	0	NA	NA	NA	NA	NA	NA			12442	4382	540	540	65553	75647	191489;191490;191491;191492	269924;269925;269926;269927	191492	269927	20210823_E1_LC8_Vcelkova_Seiser_ext_Uni_MPL_black_phosphorylom_fr03_cv55	10818	191489	269924	20210821_E1_LC8_Vcelkova_Seiser_ext_Uni_MPL_red_phosphorylom_fr03_cv40	10790	191489	269924	20210821_E1_LC8_Vcelkova_Seiser_ext_Uni_MPL_red_phosphorylom_fr03_cv40	10790	22727.6766952774	22608.3639861775	21128.0510816051	20921.7605313433	23582.8070008155	20893.183101792	18250.2187541924	19003.2827976739	17661.212752464	20806.164534334	21239.4105293015	23946.0945838085	22641.4111726016	22481.2918077121	22607.9491645359	21282.5722928136	21984.8577418171	21717.2311149694	22103.8913584761	20806.164534334	1
Q2TAL5	134	Q2TAL5	Q2TAL5	Smoothelin-like protein 2	SMTNL2	sp|Q2TAL5|SMTL2_HUMAN Smoothelin-like protein 2 OS=Homo sapiens OX=9606 GN=SMTNL2 PE=2 SV=1	1	94.0765	2.68576e-75	255.22	229.07	255.22	1	94.0765	2.68576e-75	255.22	1	76.6109	5.03338e-62	238.8		1	S	RFASHATFSLSGRGQSLDHDEASESEMRKTS	X;X;X;X;X;X;X;X;X;X;X;X;X;X;X;Phospho (STY);X;X;X;X;X;X;X;X;X;X;Oxidation (M);X;X;X;X	XXXXXXXXXXXXXPPPPPPPPPPPPPPPXXX	GQS(1)LDHDEASESEMR	GQS(94)LDHDEAS(-94)ES(-140)EMR	3	3	0.41729	129850000	129850000	0	0	NA	19413000	23391000	NA	NA	19413000	0	0	23391000	0	0	NA	NA	NA	NA	NA	NA			12443	4383	134	134	64501	74357;74358	188076;188077;188078;188079;188080	264857;264858;264859;264860;264861	188078	264859	20210821_E1_LC8_Vcelkova_Seiser_ext_Uni_MPL_red_phosphorylom_fr06_cv70	2263	188078	264859	20210821_E1_LC8_Vcelkova_Seiser_ext_Uni_MPL_red_phosphorylom_fr06_cv70	2263	188078	264859	20210821_E1_LC8_Vcelkova_Seiser_ext_Uni_MPL_red_phosphorylom_fr06_cv70	2263	17631.2516818709	26081.7177485245	14859.9657644464	25559.2633977074	13675.1273121606	23597.9417177405	24870.5201859416	29910.8589389532	29116.7132485433	20413.6510534401	14773.8420256568	20120.7064260825	15022.0375312924	19406.6343420234	15271.1070019181	21388.7260184564	21115.7785345199	23763.7027151789	21144.436090891	20413.6510534401	1
Q2TAL5	344	Q2TAL5	Q2TAL5	Smoothelin-like protein 2	SMTNL2	sp|Q2TAL5|SMTL2_HUMAN Smoothelin-like protein 2 OS=Homo sapiens OX=9606 GN=SMTNL2 PE=2 SV=1	0.977389	16.3752	3.06514e-05	127.32	104.79	126.25	0.977389	16.3752	3.319e-05	126.25	0.813728	6.4217	3.06514e-05	127.32		1	S	GKGKGEARARLKRSQSFGVASASSIKQILLE	X;X;X;X;X;X;X;X;X;X;X;X;X;X;X;Phospho (STY);X;X;X;X;X;X;X;X;X;X;X;X;X;X;X	XXXXXXXXXXXXXPPPPPPPPPPPPPXXXXX	S(0.023)QS(0.977)FGVASASSIK	S(-16)QS(16)FGVAS(-40)AS(-73)S(-82)IK	3	3	0.52274	70842000	70842000	0	0	NA	31752000	39090000	NA	NA	31752000	0	0	39090000	0	0	NA	NA	NA	NA	NA	NA			12444	4383	344	344	152558	178100	449776;449777	633612;633613;633614;633615	449776	633612	20210821_E1_LC8_Vcelkova_Seiser_ext_Uni_MPL_red_phosphorylom_fr02_cv70	6592	449777	633614	20210823_E1_LC8_Vcelkova_Seiser_ext_Uni_MPL_black_phosphorylom_fr02_cv70	6660	449777	633614	20210823_E1_LC8_Vcelkova_Seiser_ext_Uni_MPL_black_phosphorylom_fr02_cv70	6660	9263.57972970336	13196.5991963291	8428.27981391859	11062.0106422035	9250.35860643692	11301.3269285006	12200.4628425683	15725.7850557857	11597.3462140631	12331.5596539549	8168.46391303775	13467.2815816366	9475.8158224799	9816.01793904033	10655.966650494	13922.3128270949	12703.1910126737	16095.0825987455	12574.7434408891	12331.5596539549	1
Q2TAL8	345	Q2TAL8	Q2TAL8	Glutamine-rich protein 1	QRICH1	sp|Q2TAL8|QRIC1_HUMAN Transcriptional regulator QRICH1 OS=Homo sapiens OX=9606 GN=QRICH1 PE=1 SV=1	0.961634	17.001	2.82361e-119	254.34	234.61	254.34	0.879526	9.19945	1.13541e-105	236.57	0.961634	17.001	2.82361e-119	254.34		1	S	IAIPQEAYNAVHVSGSPTALAAVKLEDDKEK	X;X;X;X;X;X;X;X;X;X;X;X;X;X;X;Phospho (STY);X;X;X;X;X;X;X;X;X;X;X;X;X;X;X	PPPPPPPPPPPPPPPPPPPPPPPPXXXXXXX	GDPQQQSITHIAIPQEAYNAVHVS(0.019)GS(0.962)PT(0.019)ALAAVK	GDPQQQS(-170)IT(-150)HIAIPQEAY(-110)NAVHVS(-17)GS(17)PT(-17)ALAAVK	26	5	0.62544	397220000	397220000	0	0	NA	71166000	148400000	NA	NA	71166000	0	0	148400000	0	0	NA	NA	NA	NA	NA	NA			12445	4384	345	345	57417	66113	165131;165133;165134;165135;165136	231146;231148;231149;231150;231151;231152;231153	165135	231151	20210823_E1_LC8_Vcelkova_Seiser_ext_Uni_MPL_black_phosphorylom_fr02_cv40	16370	165135	231151	20210823_E1_LC8_Vcelkova_Seiser_ext_Uni_MPL_black_phosphorylom_fr02_cv40	16370	165135	231151	20210823_E1_LC8_Vcelkova_Seiser_ext_Uni_MPL_black_phosphorylom_fr02_cv40	16370	53270.033882356	37745.5918758053	51617.6458327278	39318.322806142	52795.6873591888	38161.1705848819	36416.8123592638	31987.6026296686	39343.893115495	39641.9401505746	47087.1944547209	38786.5612146841	53443.8297217257	34559.3533233183	51582.0381329423	25591.3679300294	37214.0265131588	29400.5082035584	37838.8077060029	39641.9401505746	1
Q2TAM9	153	Q2TAM9	Q2TAM9	Tumor suppressor candidate gene 1 protein	TUSC1	sp|Q2TAM9|TUSC1_HUMAN Tumor suppressor candidate gene 1 protein OS=Homo sapiens OX=9606 GN=TUSC1 PE=1 SV=3	1	112.139	1.63798e-09	159.18	136.6	159.18	1	87.84	1.06028e-05	134.14	1	112.139	1.63798e-09	159.18		1	S	TNRRARDSGREDEPGSPRALRARLEKLEAMY	X;X;X;X;X;X;X;X;X;X;X;X;X;X;X;Phospho (STY);X;X;X;X;X;X;X;X;X;X;X;X;X;X;X	XXXXXXPPPPPPPPPPPPXXXXXXXXXXXXX	DSGREDEPGS(1)PR	DS(-110)GREDEPGS(110)PR	10	3	-0.088227	1565700000	1565700000	0	0	NA	741910000	639740000	NA	NA	741910000	0	0	639740000	0	0	NA	NA	NA	NA	NA	NA			12446	4385	153	153	28536	32903	82592;82593;82594	115550;115551;115552	82594	115552	20210823_E1_LC8_Vcelkova_Seiser_ext_Uni_MPL_black_phosphorylom_fr01_cv70	800	82594	115552	20210823_E1_LC8_Vcelkova_Seiser_ext_Uni_MPL_black_phosphorylom_fr01_cv70	800	82594	115552	20210823_E1_LC8_Vcelkova_Seiser_ext_Uni_MPL_black_phosphorylom_fr01_cv70	800	6329.76196669852	6810.78067100421	5301.24323207793	5809.07185926102	5701.36501264511	5351.54959899604	5444.52986380775	4281.07358478652	5125.35562349394	5062.17855414332	5714.04001373267	5222.25411651949	6386.79598936562	4825.58374839622	5448.13878406421	6545.11494712079	5195.70085824849	4651.20740661321	4599.04907077448	5062.17855414332	1
Q2TAZ0	1263	Q2TAZ0	Q2TAZ0	Autophagy-related protein 2 homolog A	ATG2A	sp|Q2TAZ0|ATG2A_HUMAN Autophagy-related protein 2 homolog A OS=Homo sapiens OX=9606 GN=ATG2A PE=1 SV=3	0.985456	18.3483	3.19189e-58	219.16	198.91	207.86	0.983107	17.8716	3.19189e-58	219.16	0.985456	18.3483	2.13386e-47	207.86		1	S	RPPSPTEIAGQKLSESPASLPSCPPVETALI	X;X;X;X;X;X;X;X;X;X;X;X;X;X;X;Phospho (STY);X;X;X;X;X;X;X;X;X;X;X;X;X;X;X	XXXXXXXXXXXXPPPPPPPPPPPPPPPPPPP	LS(0.014)ES(0.985)PASLPSCPPVETALINQR	LS(-18)ES(18)PAS(-39)LPS(-100)CPPVET(-160)ALINQR	4	3	0.31082	134490000	134490000	0	0	NA	64108000	70382000	NA	NA	64108000	0	0	70382000	0	0	NA	NA	NA	NA	NA	NA			12448	4387	1263	1263	103127	118933	300244;300245	422363;422364;422365;422366;422367;422368;422369	300245	422368	20210823_E1_LC8_Vcelkova_Seiser_ext_Uni_MPL_black_phosphorylom_fr08_cv55	18277	300244	422364	20210821_E1_LC8_Vcelkova_Seiser_ext_Uni_MPL_red_phosphorylom_fr08_cv55	18214	300244	422364	20210821_E1_LC8_Vcelkova_Seiser_ext_Uni_MPL_red_phosphorylom_fr08_cv55	18214	21228.6001415485	21448.6681095727	23043.784667461	23148.9157063689	24898.9658421549	23842.2384851012	22081.8539977327	19125.633834354	23815.087882263	22170.5694805662	23659.7434466324	25123.0219977532	25447.2375049797	25396.2320439331	23645.8692528842	26279.5911795334	22036.0326076755	21383.9614463094	21560.7715957866	22170.5694805662	1
Q2TAZ0	403	Q2TAZ0	Q2TAZ0	Autophagy-related protein 2 homolog A	ATG2A	sp|Q2TAZ0|ATG2A_HUMAN Autophagy-related protein 2 homolog A OS=Homo sapiens OX=9606 GN=ATG2A PE=1 SV=3	1	87.9322	0.000493746	87.932	51.973	87.932	1	71.08	0.00245068	71.08	1	87.9322	0.000493746	87.932		1	S	DLASSVRSDMASRRLSAQAHPAGKMAPNPLL	X;X;X;X;X;X;X;X;X;X;X;X;X;X;X;Phospho (STY);X;X;X;X;X;X;X;X;X;X;X;X;X;X;X	XXXXXXXXXXXXXPPPPPPPPPPPXXXXXXX	RLS(1)AQAHPAGK	RLS(88)AQAHPAGK	3	3	-0.2512	138780000	138780000	0	0	NA	52196000	86580000	NA	NA	52196000	0	0	86580000	0	0	NA	NA	NA	NA	NA	NA			12449	4387	403	403	137094	158791	397952;397953	555758;555759	397953	555759	20210823_E1_LC8_Vcelkova_Seiser_ext_Uni_MPL_black_phosphorylom_fr02_cv70	1158	397953	555759	20210823_E1_LC8_Vcelkova_Seiser_ext_Uni_MPL_black_phosphorylom_fr02_cv70	1158	397953	555759	20210823_E1_LC8_Vcelkova_Seiser_ext_Uni_MPL_black_phosphorylom_fr02_cv70	1158	7853.5781530292	13697.2577859943	10512.2047570798	13270.624494907	8914.62145856259	17429.2683438573	9426.47424331381	7584.13214826123	8965.04740781803	10845.0095370633	11639.2575789542	12423.013641441	10578.6691641955	11008.2275130815	12559.0325816924	15154.0537889618	10095.4598185032	9468.58973329062	9006.13381787756	10845.0095370633	1
Q2TAZ0	1327	Q2TAZ0	Q2TAZ0	Autophagy-related protein 2 homolog A	ATG2A	sp|Q2TAZ0|ATG2A_HUMAN Autophagy-related protein 2 homolog A OS=Homo sapiens OX=9606 GN=ATG2A PE=1 SV=3	0.987951	19.1379	3.77755e-18	135.34	121.33	135.34	0.953292	13.1009	1.65488e-07	90.974	0.987951	19.1379	3.77755e-18	135.34		1	S	SVYLFPGERSGAPPPSPPVGGPAGSLGSCSE	X;X;X;X;X;X;X;X;X;X;X;X;X;X;X;Phospho (STY);X;X;X;X;X;X;X;X;X;X;X;X;X;X;X	XXXXXXXXXPPPPPPPPPPPPPPPPPPPPPP	S(0.012)GAPPPS(0.988)PPVGGPAGSLGSCSEEK	S(-19)GAPPPS(19)PPVGGPAGS(-69)LGS(-96)CS(-110)EEK	7	4	-0.12768	22957000	22957000	0	0	NA	8901700	14055000	NA	NA	8901700	0	0	14055000	0	0	NA	NA	NA	NA	NA	NA			12450	4387	1327	1327	145267	168789	424453;424454	594679;594680	424454	594680	20210823_E1_LC8_Vcelkova_Seiser_ext_Uni_MPL_black_phosphorylom_fr06_cv40	11215	424454	594680	20210823_E1_LC8_Vcelkova_Seiser_ext_Uni_MPL_black_phosphorylom_fr06_cv40	11215	424454	594680	20210823_E1_LC8_Vcelkova_Seiser_ext_Uni_MPL_black_phosphorylom_fr06_cv40	11215	5083.41724262029	4642.20625098225	5377.44728267088	5405.59937808704	4792.01706052654	4523.65686102691	4499.2844831882	5225.40664850958	3966.21588270779	4487.74323419324	4970.38818449444	4525.50862338328	4910.87902607267	3579.55185470007	4778.08456087522	4088.10593420576	4337.25410821118	4498.93875044509	3339.78359805345	4487.74323419324	1
Q2TB10	647	Q2TB10	Q2TB10	Zinc finger protein 800	ZNF800	sp|Q2TB10|ZN800_HUMAN Zinc finger protein 800 OS=Homo sapiens OX=9606 GN=ZNF800 PE=1 SV=1	1	70.7303	5.15672e-81	272.06	238.12	272.06	0.999991	50.385	6.87384e-65	252.13	1	70.7303	5.15672e-81	272.06		1	S	YLEHHKKTHKANASNSPEGNKTKGRSTRSKA	X;X;X;X;X;X;X;X;X;X;X;X;X;X;X;Phospho (STY);X;X;X;X;X;X;X;X;X;X;X;X;X;X;X	XXXXXXXXXXPPPPPPPPPPPXXXXXXXXXX	ANASNS(1)PEGNK	ANAS(-71)NS(71)PEGNK	6	2	0.34529	2231500000	2231500000	0	0	45.599	909590000	965930000	35.075	41.988	909590000	0	0	965930000	0	0	NA	NA	NA	NA	NA	NA			12451	4388	647	647	10277	11857	30713;30714;30715;30716	43346;43347;43348;43349;43350;43351;43352;43353	30715	43350	20210823_E1_LC8_Vcelkova_Seiser_ext_Uni_MPL_black_phosphorylom_fr04_cv40	2420	30715	43350	20210823_E1_LC8_Vcelkova_Seiser_ext_Uni_MPL_black_phosphorylom_fr04_cv40	2420	30715	43350	20210823_E1_LC8_Vcelkova_Seiser_ext_Uni_MPL_black_phosphorylom_fr04_cv40	2420	52184.0038695121	60270.8241949373	49828.534412582	60343.9529930812	48398.3968749621	61187.7806220289	60871.0789714894	54944.1123472233	62545.8695038317	56930.3042810737	55008.0107310349	68362.3931518144	51917.3164157069	72044.5278023988	52623.7271015434	59260.8811718644	55849.4811368171	59219.1150268014	59739.086216242	56930.3042810737	1
Q2TB10	336	Q2TB10	Q2TB10	Zinc finger protein 800	ZNF800	sp|Q2TB10|ZN800_HUMAN Zinc finger protein 800 OS=Homo sapiens OX=9606 GN=ZNF800 PE=1 SV=1	0.993689	21.9718	1.75029e-90	256.97	232.08	105.39	0.993689	21.9718	0.000113799	105.39	0.972033	15.4103	1.75029e-90	256.97		1	S	DIATKPGQPLFLDSISPKKSFKTRKQKSSSK	X;X;X;X;X;X;X;X;X;X;X;X;X;X;X;Phospho (STY);X;X;X;X;X;X;X;X;X;X;X;X;X;X;X	PPPPPPPPPPPPPPPPPPXXXXXXXXXXXXX	PGQPLFLDS(0.006)IS(0.994)PK	PGQPLFLDS(-22)IS(22)PK	11	3	0.74531	88391000	88391000	0	0	3.1442	15717000	33434000	NA	1.1893	15717000	0	0	33434000	0	0	NA	NA	NA	NA	NA	NA			12452	4388	336	336	28629;121168	33028;140639	82931;354813;354814	116098;498134;498135;498136	354813	498134	20210821_E1_LC8_Vcelkova_Seiser_ext_Uni_MPL_red_phosphorylom_fr04_cv55	18435	82931	116098	20210823_E1_LC8_Vcelkova_Seiser_ext_Uni_MPL_black_phosphorylom_fr04_cv40	18968	82931	116098	20210823_E1_LC8_Vcelkova_Seiser_ext_Uni_MPL_black_phosphorylom_fr04_cv40	18968	12473.5937583416	11136.4445218967	12505.2754698892	11694.7981762645	11670.1660990544	14758.556229744	11761.2658035878	17579.6410906327	13377.3958554562	15468.5647173104	15645.6560568856	16597.626009577	15308.2857390763	16069.1438395676	17313.5427462802	17498.9429355999	13615.0851990628	18941.1902782174	12968.6853346984	15468.5647173104	1
Q2TB10	593	Q2TB10	Q2TB10	Zinc finger protein 800	ZNF800	sp|Q2TB10|ZN800_HUMAN Zinc finger protein 800 OS=Homo sapiens OX=9606 GN=ZNF800 PE=1 SV=1	0.946382	14.7034	1.74037e-14	186.5	130.7	185.9	0.946382	14.7034	1.9177e-14	185.9	0.900933	11.4966	1.74037e-14	186.5		1	S	SRDEAKHSDSKHDGTSNSPSKKYEVADVGIE	X;X;X;X;X;X;X;X;X;X;X;X;X;X;X;Phospho (STY);X;X;X;X;X;X;X;X;X;X;X;X;X;X;X	XXXXXXXXXXXPPPPPPPPPPXXXXXXXXXX	HDGT(0.032)S(0.946)NS(0.021)PSK	HDGT(-15)S(15)NS(-16)PS(-40)K	5	2	-0.010144	1510200000	1510200000	0	0	NA	745290000	764910000	NA	NA	745290000	0	0	764910000	0	0	NA	NA	NA	NA	NA	NA			12453	4388	593	593	68493	79085	200597;200601;200603	282548;282552;282554	200597	282548	20210821_E1_LC8_Vcelkova_Seiser_ext_Uni_MPL_red_phosphorylom_fr04_cv40	1113	200603	282554	20210823_E1_LC8_Vcelkova_Seiser_ext_Uni_MPL_black_phosphorylom_fr04_cv40	1155	200603	282554	20210823_E1_LC8_Vcelkova_Seiser_ext_Uni_MPL_black_phosphorylom_fr04_cv40	1155	30184.0236533337	32497.4586014264	27188.5519257579	31051.5463435439	27740.2791234823	31844.9881266138	32193.2642698109	26755.5587907034	34345.0503724325	26915.039692153	22563.414650682	33799.6444309914	20341.6529407455	29045.4421885239	20934.3900071829	26498.3660426625	20185.3075618582	23992.9120842119	22933.5394435918	26915.039692153	1
Q2TB10	595	Q2TB10	Q2TB10	Zinc finger protein 800	ZNF800	sp|Q2TB10|ZN800_HUMAN Zinc finger protein 800 OS=Homo sapiens OX=9606 GN=ZNF800 PE=1 SV=1	0.997564	26.4053	2.59935e-09	167.77	144.99	102.73	0.997564	26.4053	2.59935e-09	167.77	0.988757	19.5938	0.000288474	102.73		1	S	DEAKHSDSKHDGTSNSPSKKYEVADVGIEVK	X;X;X;X;X;X;X;X;X;X;X;X;X;X;X;Phospho (STY);X;X;X;X;X;X;X;X;X;X;X;X;X;X;X	XXXXXXXXXPPPPPPPPPPXXXXXXXXXXXX	HDGTS(0.002)NS(0.998)PSK	HDGT(-40)S(-26)NS(26)PS(-43)K	7	3	-1.1467	457890000	457890000	0	0	NA	43267000	0	NA	NA	43267000	0	0	0	0	0	NA	NA	NA	NA	NA	NA			12454	4388	595	595	68493	79085	200596;200598;200599;200600;200602;200604;200605;200606	282547;282549;282550;282551;282553;282555;282556;282557	200600	282551	20210821_E1_LC8_Vcelkova_Seiser_ext_Uni_MPL_red_phosphorylom_fr08_cv55	968	200596	282547	20210821_E1_LC8_Vcelkova_Seiser_ext_Uni_MPL_red_phosphorylom_fr03_cv40	1146	200596	282547	20210821_E1_LC8_Vcelkova_Seiser_ext_Uni_MPL_red_phosphorylom_fr03_cv40	1146	18434.4448995808	29930.1313136168	17800.5321134675	28169.4231711781	19544.1532875633	30055.4065748607	21407.1464840078	25426.3290281587	21044.4828795884	25591.8006886703	24657.9205341305	25786.8698452615	24508.021537104	27585.841428107	21805.6465164113	27150.6941542834	24231.1421355103	23384.6046744074	24606.2698842191	25591.8006886703	1
Q2TB10	457	Q2TB10	Q2TB10	Zinc finger protein 800	ZNF800	sp|Q2TB10|ZN800_HUMAN Zinc finger protein 800 OS=Homo sapiens OX=9606 GN=ZNF800 PE=1 SV=1	0.998922	29.67	0.0019648	95.094	66.695	55.649	0.917266	10.4481	0.00349217	91.093	0.998922	29.67	0.0019648	95.094		1	S	NTPAAQKNKVKQDSESPKSTSPSAAGGQQKT	X;X;X;X;X;X;X;X;X;X;X;X;X;X;X;Phospho (STY);X;X;X;X;Phospho (STY);X;X;X;X;X;X;X;X;X;X	XXXXXXXXXPPPPPPPPPXXXXXXXXXXXXX	QDS(0.001)ES(0.999)PK	QDS(-30)ES(30)PK	5	3	-1.9096	991470000	991470000	0	0	NA	11952000	15524000	NA	NA	11952000	0	0	15524000	0	0	NA	NA	NA	NA	NA	NA			12455	4388	457	457	124638;174751	144543;204839	363490;363491;520799;520800;520801;520802	509782;509783;736600;736601;736602;736603	363490	509782	20210823_E1_LC8_Vcelkova_Seiser_ext_Uni_MPL_black_phosphorylom_fr01_cv40	2269	520801	736602	20210823_E1_LC8_Vcelkova_Seiser_ext_Uni_MPL_black_phosphorylom_fr01_cv40	3170	520802	736603	20210823_E1_LC8_Vcelkova_Seiser_ext_Uni_MPL_black_phosphorylom_fr01_cv70	1899	45469.5174813212	50572.9415178115	43851.5050409164	54026.1633348456	42962.2839370935	53796.5607363196	57550.0346021403	47859.1488836547	56686.3574924272	52687.9267552822	67517.5971136418	56825.5634955755	55227.606880385	62798.4005928767	58317.4706013004	52525.8578249363	61930.847411095	58319.4790745188	63401.0798410598	52687.9267552822	1
Q2TB10	462	Q2TB10	Q2TB10	Zinc finger protein 800	ZNF800	sp|Q2TB10|ZN800_HUMAN Zinc finger protein 800 OS=Homo sapiens OX=9606 GN=ZNF800 PE=1 SV=1	0.969522	15.7177	2.59359e-66	252.22	212.64	252.22	0.969522	15.7177	2.59359e-66	252.22	0.968262	15.4146	4.17958e-66	248.19		1	S	QKNKVKQDSESPKSTSPSAAGGQQKTRKPKL	X;X;X;X;X;X;X;X;X;X;Phospho (STY);X;X;X;X;Phospho (STY);X;X;X;X;X;X;X;X;X;X;X;X;X;X;X	XXXXXXXXXXXXXPPPPPPPPPPPPXXXXXX	S(0.026)T(0.004)S(0.97)PSAAGGQQK	S(-16)T(-23)S(16)PS(-53)AAGGQQK	3	2	0.13329	1043200000	1043200000	0	0	37.703	331930000	405460000	11.997	NA	331930000	0	0	405460000	0	0	NA	NA	NA	NA	NA	NA			12456	4388	462	462	155907	182512	462515;462516;462517;462518;462519	652973;652974;652975;652976;652977;652978;652979;652980;652981	462515	652974	20210821_E1_LC8_Vcelkova_Seiser_ext_Uni_MPL_red_phosphorylom_fr06_cv40	2747	462515	652974	20210821_E1_LC8_Vcelkova_Seiser_ext_Uni_MPL_red_phosphorylom_fr06_cv40	2747	462515	652974	20210821_E1_LC8_Vcelkova_Seiser_ext_Uni_MPL_red_phosphorylom_fr06_cv40	2747	51356.9540405774	52510.1535883161	48206.8535440425	50941.3141965713	46316.232705342	50584.6515992517	55656.2131914897	54293.8018959391	59334.4193637241	53670.4512421841	63885.4024262378	58107.4228039264	59755.4376004764	67054.7345287636	57537.0496769211	49731.5234060809	62074.568135439	62356.1353989604	58434.6916559544	53670.4512421841	1
Q2TB10	426	Q2TB10	Q2TB10	Zinc finger protein 800	ZNF800	sp|Q2TB10|ZN800_HUMAN Zinc finger protein 800 OS=Homo sapiens OX=9606 GN=ZNF800 PE=1 SV=1	0.999857	38.5086	6.94376e-253	357.78	316.29	357.78	0.999857	38.5086	6.94376e-253	357.78	0.99976	36.199	1.78023e-201	326.86		1;2;3	S	EPADSVESSPPSITHSPQNELKGTNHSNEKK	X;X;X;X;X;X;X;X;Phospho (STY);X;X;Phospho (STY);X;X;X;Phospho (STY);X;X;X;X;X;X;X;X;X;X;X;X;X;X;X	PPPPPPPPPPPPPPPPPPPPPPXXXXXXXXX	VEPADSVESSPPSITHS(1)PQNELK	VEPADS(-130)VES(-95)S(-95)PPS(-58)IT(-39)HS(39)PQNELK	17	3	0.58903	911480000	846750000	53227000	11501000	NA	257580000	300270000	NA	NA	246080000	0	11501000	283240000	17031000	0	NA	NA	NA	NA	NA	NA			12459	4388	426	426	171960;174782	201684;201685;201686;204870	512471;512472;512473;512474;512476;512477;512478;512479;512480;520871	725027;725028;725029;725030;725031;725032;725035;725036;725037;725038;725039;725040;725041;725042;736698	512473	725029	20210821_E1_LC8_Vcelkova_Seiser_ext_Uni_MPL_red_phosphorylom_fr04_cv55	10864	512473	725029	20210821_E1_LC8_Vcelkova_Seiser_ext_Uni_MPL_red_phosphorylom_fr04_cv55	10864	512473	725029	20210821_E1_LC8_Vcelkova_Seiser_ext_Uni_MPL_red_phosphorylom_fr04_cv55	10864	92433.2938040902	87511.9871897701	87169.6285177545	94907.4092921757	89127.8895254567	96061.0332645641	87217.0488171106	85325.6476948396	89780.2715667623	86485.0246067821	87968.5514730163	92660.1743087756	83095.4325886921	90513.9009146747	84648.7875251188	73124.621541637	81274.2342655042	80233.0591252856	85461.4288051024	86485.0246067821	1
Q2TBE0	479	Q2TBE0	Q2TBE0	CWF19-like protein 2	CWF19L2	sp|Q2TBE0|C19L2_HUMAN CWF19-like protein 2 OS=Homo sapiens OX=9606 GN=CWF19L2 PE=1 SV=4	1	103.551	4.71291e-95	264.08	226.68	196.88	1	88.3155	3.19974e-81	257.71	1	103.551	4.71291e-95	264.08		1	S	PKKEHLRDTKSTFAGSPERESIHILSVDEKN	X;X;X;X;X;X;X;X;X;X;X;X;X;X;X;Phospho (STY);X;X;X;X;X;X;X;X;X;X;X;X;X;X;X	XXXXXXXXXXPPPPPPPPPPPPPPPPPPPPX	STFAGS(1)PER	S(-100)T(-100)FAGS(100)PER	6	2	0.15964	1541800000	1541800000	0	0	NA	418770000	418350000	NA	NA	418770000	0	0	418350000	0	0	NA	NA	NA	NA	NA	NA			12460	4391	479	479	155376;155377	181842;181843	460599;460600;460601;460602;460603;460604	650313;650314;650315;650316;650317;650318;650319;650320;650321;650322;650323;650324;650325;650326;650327;650328;650329;650330	460601	650319	20210823_E1_LC8_Vcelkova_Seiser_ext_Uni_MPL_black_phosphorylom_fr05_cv70	2635	460604	650328	20210823_E1_LC8_Vcelkova_Seiser_ext_Uni_MPL_black_phosphorylom_fr08_cv70	6908	460604	650328	20210823_E1_LC8_Vcelkova_Seiser_ext_Uni_MPL_black_phosphorylom_fr08_cv70	6908	169437.759635485	154646.141159404	166394.480703176	157008.937068151	167196.367019206	152975.478118928	138325.91563693	135925.204720035	143438.355466948	144131.120536336	142649.976827257	151100.522789199	152582.447336001	130047.321167034	151973.079775966	150533.954000924	121561.440154466	139946.618915007	123365.462507068	144131.120536336	1
Q2V2M9	689	Q2V2M9	Q2V2M9	FH1/FH2 domain-containing protein 3	FHOD3	sp|Q2V2M9|FHOD3_HUMAN FH1/FH2 domain-containing protein 3 OS=Homo sapiens OX=9606 GN=FHOD3 PE=1 SV=2	1	89.698	0.00232128	89.698	49.78	89.698	1	81.5944	0.00292985	85.67	1	89.698	0.00232128	89.698		1	S	NKRFMLDMLYAHNRKSPDDEEKGDGEAGRTQ	X;X;X;X;X;X;X;X;X;X;X;X;X;X;X;Phospho (STY);X;X;X;X;X;X;X;X;X;X;X;X;X;X;X	XXXXXXXXXXXXXXPPPPPPPPXXXXXXXXX	KS(1)PDDEEK	KS(90)PDDEEK	2	3	1.5933	121230000	121230000	0	0	NA	66500000	54727000	NA	NA	66500000	0	0	54727000	0	0	NA	NA	NA	NA	NA	NA			12461	4392	689	689	87598	101213	257456;257457;257458;257459	362774;362775;362776;362777;362778;362779;362780;362781;362782;362783;362784	257459	362781	20210823_E1_LC8_Vcelkova_Seiser_ext_Uni_MPL_black_phosphorylom_fr01_cv70	7385	257459	362781	20210823_E1_LC8_Vcelkova_Seiser_ext_Uni_MPL_black_phosphorylom_fr01_cv70	7385	257459	362781	20210823_E1_LC8_Vcelkova_Seiser_ext_Uni_MPL_black_phosphorylom_fr01_cv70	7385	109938.660479594	136548.746615735	104536.477926362	133457.305778367	110057.224466905	129591.804896453	106930.6275497	107175.011079385	116351.81541366	106721.570297064	95198.7301396203	120846.359192452	94736.0298582949	114697.649916324	92104.9671677625	130495.64442892	92969.0335135698	101681.388056982	103444.441060575	106721.570297064	1
Q2V2M9	366	Q2V2M9	Q2V2M9	FH1/FH2 domain-containing protein 3	FHOD3	sp|Q2V2M9|FHOD3_HUMAN FH1/FH2 domain-containing protein 3 OS=Homo sapiens OX=9606 GN=FHOD3 PE=1 SV=2	0.999994	51.8768	0.000255376	125.97	92.08	125.97	0.999957	43.6968	0.00037979	123.01	0.999994	51.8768	0.000255376	125.97		1	S	GGEHRGLDRRRSRRHSVQSIKSTLSAPTSPC	X;X;X;X;X;X;X;X;X;X;X;X;X;X;X;Phospho (STY);X;X;X;X;X;X;X;X;X;X;X;X;X;X;X	XXXXXXXXXXXXXPPPPPPPPXXXXXXXXXX	RHS(1)VQSIK	RHS(52)VQS(-52)IK	3	3	0.59586	346300000	346300000	0	0	NA	100410000	228190000	NA	NA	100410000	0	0	228190000	0	0	NA	NA	NA	NA	NA	NA			12462	4392	366	366	135693	157233	394077;394078;394079	550343;550344;550345	394079	550345	20210823_E1_LC8_Vcelkova_Seiser_ext_Uni_MPL_black_phosphorylom_fr02_cv70	973	394079	550345	20210823_E1_LC8_Vcelkova_Seiser_ext_Uni_MPL_black_phosphorylom_fr02_cv70	973	394079	550345	20210823_E1_LC8_Vcelkova_Seiser_ext_Uni_MPL_black_phosphorylom_fr02_cv70	973	14731.4864231173	20304.6314200822	18117.2667890322	18882.5102101939	14308.7560053445	19278.9519403427	15566.6270726409	13178.3952667534	13766.9760642496	16234.4637170223	15811.1226325735	20030.2928906627	15447.0193594813	16461.9083797656	16607.5950462839	22565.5570037959	14073.1938751883	16078.2665756469	15091.6983458968	16234.4637170223	1
Q2VPK5	508	Q2VPK5	Q2VPK5	Cytoplasmic tRNA 2-thiolation protein 2	CTU2	sp|Q2VPK5|CTU2_HUMAN Cytoplasmic tRNA 2-thiolation protein 2 OS=Homo sapiens OX=9606 GN=CTU2 PE=1 SV=1	1	82.9788	1.14015e-56	234.24	207.69	234.24	1	81.4775	1.0014e-45	228.93	1	82.9788	1.14015e-56	234.24		1	S	RAWGLQEIRDCLIEDSDDEAGQS________	X;X;X;X;X;X;X;X;X;X;X;X;X;X;X;Phospho (STY);X;X;X;X;X;X;X;X;X;X;X;X;X;X;X	XXXXXXXXXPPPPPPPPPPPPPPXXXXXXXX	DCLIEDS(1)DDEAGQS	DCLIEDS(83)DDEAGQS(-83)	7	2	-1.4057	3359900000	3359900000	0	0	NA	1337100000	1169800000	NA	NA	1337100000	0	0	1169800000	0	0	NA	NA	NA	NA	NA	NA			12463	4394	508	508	20644	23709	59879;59880;59881;59882;59883;59884;59885	83894;83895;83896;83897;83898;83899;83900;83901;83902;83903;83904;83905;83906;83907;83908;83909;83910;83911;83912;83913;83914;83915	59883	83908	20210823_E1_LC8_Vcelkova_Seiser_ext_Uni_MPL_black_phosphorylom_fr06_cv40	14970	59883	83908	20210823_E1_LC8_Vcelkova_Seiser_ext_Uni_MPL_black_phosphorylom_fr06_cv40	14970	59883	83908	20210823_E1_LC8_Vcelkova_Seiser_ext_Uni_MPL_black_phosphorylom_fr06_cv40	14970	98836.8096651232	71181.6486086594	100648.244413101	70866.5957818723	104186.768971456	70383.4254193071	86726.0339502519	77198.4402779511	88413.6029699636	76080.9038958452	91509.2632252684	64088.7443790715	93194.0668905301	62853.562627117	95373.8110178999	65157.4729586366	74208.6574629515	77463.6791726581	68865.1506649589	76080.9038958452	1
Q2Y0W8	246	Q2Y0W8	Q2Y0W8	Electroneutral sodium bicarbonate exchanger 1	SLC4A8	sp|Q2Y0W8|S4A8_HUMAN Electroneutral sodium bicarbonate exchanger 1 OS=Homo sapiens OX=9606 GN=SLC4A8 PE=1 SV=1	1	67.0952	0.00191144	83.087	57.221	67.095	1	73.8867	0.00194204	77.204	1	67.0952	0.00191144	83.087		1	S	LIPIVRSFAEVGKKQSDPHLMDKHGQTVSPQ	X;X;X;X;X;X;X;X;X;X;X;X;X;X;X;Phospho (STY);X;X;X;X;Oxidation (M);X;X;X;X;X;X;X;X;X;X	XXXXXXXXXXXXXPPPPPPPPPPXXXXXXXX	KQS(1)DPHLMDK	KQS(67)DPHLMDK	3	4	0.024799	177860000	177860000	0	0	NA	15722000	34325000	NA	NA	15722000	0	0	34325000	0	0	NA	NA	NA	NA	NA	NA			12464	4395	246	246	87277	100830;100831	256353;256354;256355;256356;256357	361118;361119;361120;361121;361122;361123	256357	361122	20210823_E1_LC8_Vcelkova_Seiser_ext_Uni_MPL_black_phosphorylom_fr01_cv40	5165	256354	361119	20210823_E1_LC8_Vcelkova_Seiser_ext_Uni_MPL_black_phosphorylom_fr01_cv40	3077	256354	361119	20210823_E1_LC8_Vcelkova_Seiser_ext_Uni_MPL_black_phosphorylom_fr01_cv40	3077	29428.0365090834	45212.0037657464	25477.9852500112	45071.0066867298	25256.3383853785	40986.1989716021	41516.684323884	43715.1455594959	41609.2677620296	34026.2651587729	25796.133612803	39703.7993238714	26573.1150803053	34691.1374909589	23632.9932432059	42790.7261242627	37741.4698997742	38579.2951412283	36938.4311892103	34026.2651587729	1
Q2YD98	287	Q2YD98	Q2YD98	UV-stimulated scaffold protein A	UVSSA	sp|Q2YD98|UVSSA_HUMAN UV-stimulated scaffold protein A OS=Homo sapiens OX=9606 GN=UVSSA PE=1 SV=2	1	87.6465	3.48218e-56	185.81	167.87	177.91	1	86.2114	3.48218e-56	185.81	1	87.6465	6.95174e-49	177.91		1;2	S	PSQTATGDPSDEDEDSDLEEFVRSHGLGSHK	X;X;X;X;X;X;X;X;X;Phospho (STY);X;X;X;X;X;Phospho (STY);X;X;X;X;X;X;X;X;X;X;X;X;X;X;X	PPPPPPPPPPPPPPPPPPPPPPPXXXXXXXX	AGGGAQPSQTATGDPS(1)DEDEDS(1)DLEEFVR	AGGGAQPS(-72)QT(-57)AT(-35)GDPS(35)DEDEDS(88)DLEEFVR	22	3	1.0507	746600000	54614000	691990000	0	NA	277220000	260540000	NA	NA	29203000	248020000	0	25411000	235130000	0	NA	NA	NA	NA	NA	NA			12466	4396	287	287	5641	6477;6478	16749;16750;16751;16752;16753;16754;16755	23814;23815;23816;23817;23818;23819;23820;23821;23822;23823;23824;23825;23826;23827;23828;23829;23830;23831;23832;23833	16753	23828	20210823_E1_LC8_Vcelkova_Seiser_ext_Uni_MPL_black_phosphorylom_fr08_cv40	20001	16751	23818	20210821_E1_LC8_Vcelkova_Seiser_ext_Uni_MPL_red_phosphorylom_fr08_cv40	19789	16751	23818	20210821_E1_LC8_Vcelkova_Seiser_ext_Uni_MPL_red_phosphorylom_fr08_cv40	19789	20942.8376825834	24077.0449542679	23166.2903804256	23661.0127982382	22807.2536123562	24881.8925256586	23670.8933612173	22978.7009076976	23843.365567528	20505.9482759995	19589.4097996779	22911.9529216932	18013.841429113	22512.1286786554	19018.4510387571	19592.2958446081	22218.2015422089	20621.9123636581	22444.6959640819	20505.9482759995	1
Q30154	164	Q30154	Q30154	HLA class II histocompatibility antigen, DR beta 5 chain	HLA-DRB5	sp|Q30154|DRB5_HUMAN HLA class II histocompatibility antigen, DR beta 5 chain OS=Homo sapiens OX=9606 GN=HLA-DRB5 PE=1 SV=1	1	55.5494	0.0195685	55.549	16.402	55.549	1	55.0637	0.0204259	55.064	1	55.5494	0.0195685	55.549		1	S	NGFYPGSIEVRWFRNSQEEKAGVVSTGLIQN	X;X;X;X;X;X;X;X;X;X;X;X;X;X;X;Phospho (STY);X;X;X;X;X;X;X;X;X;X;X;X;X;X;X	XXXXXXXXXXXPPPPPPPPPXXXXXXXXXXX	WFRNS(1)QEEK	WFRNS(56)QEEK	5	3	3.833	39024000	39024000	0	0	NA	17426000	21598000	NA	NA	17426000	0	0	21598000	0	0	NA	NA	NA	NA	NA	NA			12467	4397	164	164	182277	213405	542316;542317	766726;766727;766728	542317	766728	20210823_E1_LC8_Vcelkova_Seiser_ext_Uni_MPL_black_phosphorylom_fr07_cv70	5509	542317	766728	20210823_E1_LC8_Vcelkova_Seiser_ext_Uni_MPL_black_phosphorylom_fr07_cv70	5509	542317	766728	20210823_E1_LC8_Vcelkova_Seiser_ext_Uni_MPL_black_phosphorylom_fr07_cv70	5509	19257.5566956389	19299.0569863916	19861.5662609193	20864.3826125857	20351.1269198076	22569.5201491421	23430.8094703152	21622.4499735503	20928.330198388	19929.8097789325	16878.466328079	19776.922554874	17610.4469822552	19268.4965404732	16341.0953821376	17418.6220651181	19594.2863063827	19050.3572521886	18638.5197832029	19929.8097789325	1
Q32MZ4	768	Q32MZ4	Q32MZ4	Leucine-rich repeat flightless-interacting protein 1	LRRFIP1	sp|Q32MZ4|LRRF1_HUMAN Leucine-rich repeat flightless-interacting protein 1 OS=Homo sapiens OX=9606 GN=LRRFIP1 PE=1 SV=2	0.999972	45.4643	3.68806e-233	342.83	300.38	281.12	0.999972	45.4643	1.2798e-164	301.18	0.999597	33.9505	3.68806e-233	342.83		1	S	SEHPSQTVRKALDSNSLENDDLSAPGREPGH	X;X;X;X;X;X;X;X;X;X;X;X;X;X;X;Phospho (STY);X;X;X;X;X;X;X;X;X;X;X;X;X;X;X	XXXXXXXXXXPPPPPPPPPPPPPPPPPPPPP	ALDSNS(1)LENDDLSAPGREPGHFNPESR	ALDS(-45)NS(45)LENDDLS(-95)APGREPGHFNPES(-190)R	6	4	-0.038768	1946600000	1946600000	0	0	2.0578	80984000	83026000	0.7949	0.098362	80984000	0	0	83026000	0	0	NA	NA	NA	NA	NA	NA			12471	4399	768	768	8219	9450	24704;24705;24706;24707	35119;35120;35121;35122;35123;35124;35125;35126;35127;35128	24705	35121	20210821_E1_LC8_Vcelkova_Seiser_ext_Uni_MPL_red_phosphorylom_fr03_cv55	9983	24706	35124	20210823_E1_LC8_Vcelkova_Seiser_ext_Uni_MPL_black_phosphorylom_fr03_cv40	10215	24706	35124	20210823_E1_LC8_Vcelkova_Seiser_ext_Uni_MPL_black_phosphorylom_fr03_cv40	10215	67173.9469959212	57561.1628860752	70968.1474991769	64793.4931642587	72674.0989933194	61715.5514009799	58592.1886401728	54094.9413607818	56504.5687037208	61441.5613757114	69306.841445223	58339.0033791174	66934.5816423379	62655.886963054	61455.1848432876	57042.3443196248	63273.4865663636	54787.5454436365	63608.0604652847	61441.5613757114	1
Q32MZ4	733	Q32MZ4	Q32MZ4	Leucine-rich repeat flightless-interacting protein 1	LRRFIP1	sp|Q32MZ4|LRRF1_HUMAN Leucine-rich repeat flightless-interacting protein 1 OS=Homo sapiens OX=9606 GN=LRRFIP1 PE=1 SV=2	0.999898	39.9106	0	461.58	429.5	461.58	0.999898	39.9106	0	461.58	0.999862	38.6292	2.75535e-281	370.46		1;2	S	PKSEDADRCTLPEHESPSQDISDACEAESTE	X;X;X;X;X;X;X;X;X;X;X;X;X;X;X;Phospho (STY);X;X;X;X;X;Phospho (STY);X;X;X;X;X;X;X;X;X	XXPPPPPPPPPPPPPPPPPPPPPPPPPPPPP	CTLPEHES(1)PSQDISDACEAESTER	CT(-140)LPEHES(40)PS(-40)QDIS(-140)DACEAES(-270)T(-290)ER	8	3	-0.12237	3539900000	3496400000	43509000	0	25.323	1228700000	1400900000	43.59	12.553	1228700000	0	0	1357400000	43509000	0	NA	NA	NA	NA	NA	NA			12473	4399	733	733	19241;143507	22135;22136;166633	56359;56360;56361;56362;56363;56364;56365;419122;419124;419125	79540;79541;79542;79543;79544;79545;79546;79547;79548;79549;79550;79551;79552;79553;79554;79555;79556;79557;79558;587222;587224;587225	56359	79542	20210821_E1_LC8_Vcelkova_Seiser_ext_Uni_MPL_red_phosphorylom_fr01_cv55	9513	56359	79542	20210821_E1_LC8_Vcelkova_Seiser_ext_Uni_MPL_red_phosphorylom_fr01_cv55	9513	56359	79542	20210821_E1_LC8_Vcelkova_Seiser_ext_Uni_MPL_red_phosphorylom_fr01_cv55	9513	148128.873744249	160378.802637328	157773.484856293	167312.824412315	143508.320210906	166479.9085674	139721.856969488	136276.430291448	150109.766678695	158285.126627261	169468.095353219	169406.867319989	163616.84936534	171727.242053803	172859.991798398	167701.161307549	164792.219523252	161499.05743238	166539.124098196	158285.126627261	1
Q32MZ4	713	Q32MZ4	Q32MZ4	Leucine-rich repeat flightless-interacting protein 1	LRRFIP1	sp|Q32MZ4|LRRF1_HUMAN Leucine-rich repeat flightless-interacting protein 1 OS=Homo sapiens OX=9606 GN=LRRFIP1 PE=1 SV=2	0.823383	7.77302	3.81119e-69	249.82	195.35	82.663	0.823383	7.77302	2.06904e-56	240.46	0.577356	1.60967	3.81119e-69	249.82		1	S	EGVAKDNAKIDGATQSSPAEPKSEDADRCTL	X;X;X;X;Acetyl (K);X;X;X;X;X;X;X;X;X;X;Phospho (STY);X;X;X;X;X;X;X;X;X;X;X;X;X;X;X	XXXXXXXXXPPPPPPPPPPPPPXXXXXXXXX	IDGAT(0.039)QS(0.823)S(0.137)PAEPK	IDGAT(-13)QS(7.8)S(-7.8)PAEPK	7	4	-0.31764	272860000	272860000	0	0	1.8761	53469000	158640000	0.74452	2.1547	53469000	0	0	158640000	0	0	NA	NA	NA	NA	NA	NA			12478	4399	713	713	73787	85119	216017;216018;216024;216030	303769;303770;303771;303787;303798	216017	303769	20210821_E1_LC8_Vcelkova_Seiser_ext_Uni_MPL_red_phosphorylom_fr05_cv40	7165	216024	303787	20210823_E1_LC8_Vcelkova_Seiser_ext_Uni_MPL_black_phosphorylom_fr05_cv40	7347	216024	303787	20210823_E1_LC8_Vcelkova_Seiser_ext_Uni_MPL_black_phosphorylom_fr05_cv40	7347	32568.5178318694	49041.2821841301	32034.1477301076	45260.7486736776	29460.7390808898	48310.7742254516	25085.4626616442	34970.5973653703	23542.7179525679	40731.9059936569	54884.7780540116	50628.587965652	53135.9636586262	48167.7707113316	50693.9674097128	50273.5271098365	36053.6056501159	43024.7661153268	39235.0895657674	40731.9059936569	1
Q32MZ4	714	Q32MZ4	Q32MZ4	Leucine-rich repeat flightless-interacting protein 1	LRRFIP1	sp|Q32MZ4|LRRF1_HUMAN Leucine-rich repeat flightless-interacting protein 1 OS=Homo sapiens OX=9606 GN=LRRFIP1 PE=1 SV=2	0.969398	16.256	3.81119e-69	249.82	195.35	75.89	0.896683	9.47089	2.06904e-56	240.46	0.969398	16.256	3.81119e-69	249.82		1	S	GVAKDNAKIDGATQSSPAEPKSEDADRCTLP	X;X;X;Acetyl (K);X;X;X;X;X;X;X;X;X;X;X;Phospho (STY);X;X;X;X;X;X;X;X;X;X;X;X;X;X;X	XXXXXXXXPPPPPPPPPPPPPXXXXXXXXXX	IDGAT(0.008)QS(0.023)S(0.969)PAEPK	IDGAT(-21)QS(-16)S(16)PAEPK	8	4	-0.079365	7345300000	7345300000	0	0	50.503	138620000	203060000	1.9302	2.758	138620000	0	0	203060000	0	0	NA	NA	NA	NA	NA	NA			12479	4399	714	714	73787	85119	216018;216019;216020;216021;216022;216023;216024;216025;216026;216027;216028;216029	303771;303772;303773;303774;303775;303776;303777;303778;303779;303780;303781;303782;303783;303784;303785;303786;303787;303788;303789;303790;303791;303792;303793;303794;303795;303796;303797	216023	303784	20210823_E1_LC8_Vcelkova_Seiser_ext_Uni_MPL_black_phosphorylom_fr05_cv40	7337	216024	303787	20210823_E1_LC8_Vcelkova_Seiser_ext_Uni_MPL_black_phosphorylom_fr05_cv40	7347	216024	303787	20210823_E1_LC8_Vcelkova_Seiser_ext_Uni_MPL_black_phosphorylom_fr05_cv40	7347	168359.372519568	176447.956701218	164459.336461613	179115.135844778	151956.636587869	175192.233952177	127384.595529398	125532.443134095	126350.135667999	163748.187854626	214535.242844102	180624.726591035	214767.596765455	177998.603557804	200524.755073485	177130.315673439	172651.436911936	162422.493880643	176962.043809684	163748.187854626	1
Q32MZ4	68	Q32MZ4	Q32MZ4	Leucine-rich repeat flightless-interacting protein 1	LRRFIP1	sp|Q32MZ4|LRRF1_HUMAN Leucine-rich repeat flightless-interacting protein 1 OS=Homo sapiens OX=9606 GN=LRRFIP1 PE=1 SV=2	0.99997	45.2677	9.33125e-21	192.99	167.37	192.99	0.945063	12.4234	1.41471e-06	147.56	0.99997	45.2677	9.33125e-21	192.99		1	S	DSERYSRRSRRNTSASDEDERMSVGSRGSLR	X;X;X;X;X;X;X;X;X;X;X;X;X;X;X;Phospho (STY);X;X;X;X;X;X;X;X;X;X;X;X;X;X;X	XXXXXXXXXXPPPPPPPPPPPXXXXXXXXXX	NTSAS(1)DEDER	NT(-67)S(-45)AS(45)DEDER	5	2	-0.67447	99905000	99905000	0	0	10.699	53239000	0	5.7014	NA	53239000	0	0	0	0	0	NA	NA	NA	NA	NA	NA			12480	4399	68	68	119045;137718	138212;159581	348627;400127	489266;558996	348627	489266	20210823_E1_LC8_Vcelkova_Seiser_ext_Uni_MPL_black_phosphorylom_fr01_cv55	1123	348627	489266	20210823_E1_LC8_Vcelkova_Seiser_ext_Uni_MPL_black_phosphorylom_fr01_cv55	1123	348627	489266	20210823_E1_LC8_Vcelkova_Seiser_ext_Uni_MPL_black_phosphorylom_fr01_cv55	1123	18965.806886138	16904.7790855105	17618.4450509871	18732.0604782847	17277.0951310121	19299.0718669314	13332.6528011765	11861.6677966934	15389.9126590552	14730.0109674517	15445.8986656209	18376.063890965	15027.2153464527	15694.6984330672	13301.0050539344	17028.4354698165	10597.0861470171	11806.6028280498	11790.9461742616	14730.0109674517	1
Q32MZ4	120	Q32MZ4	Q32MZ4	Leucine-rich repeat flightless-interacting protein 1	LRRFIP1	sp|Q32MZ4|LRRF1_HUMAN Leucine-rich repeat flightless-interacting protein 1 OS=Homo sapiens OX=9606 GN=LRRFIP1 PE=1 SV=2	0.999997	55.8826	1.14475e-125	285.38	239.5	254.72	0.999997	55.8826	3.0362e-108	278.52	0.999965	44.6579	1.14475e-125	285.38		1	S	AATLASLGGTSSRRGSGDTSISIDTEASIRE	X;X;X;X;X;X;X;X;X;X;X;X;X;X;X;Phospho (STY);X;X;X;X;X;X;X;X;X;X;X;X;X;X;X	XXXXXXXXXXXXXPPPPPPPPPPPPPPPPPX	RGS(1)GDTSISIDTEASIR	RGS(56)GDT(-56)S(-77)IS(-120)IDT(-170)EAS(-210)IR	3	3	0.22401	1061500000	1061500000	0	0	15.253	357890000	367830000	7.4714	16.957	357890000	0	0	367830000	0	0	NA	NA	NA	NA	NA	NA			12481	4399	120	120	135332	156778	392689;392690;392691;392692;392693;392694;392695;392696;392697;392698;392699;392700;392701;392702;392703;392704;392705;392706;392707;392708;392709;392710;392711;392712;392713;392715;392716;392717;392718;392719;392720;392721;392722;392723;392724;392725;392726;392727;392728;392729;392730;392731;392732;392733;392734;392735;392736;392737;392738;392739;392740;392741;392742;392743;392744;392745;392746;392747;392748;392749;392750;392751;392752;392753;392754;392755;392756;392757;392758;392759;392760;392761;392763;392764	548322;548323;548324;548325;548326;548327;548328;548329;548330;548331;548332;548333;548334;548335;548336;548337;548338;548339;548340;548341;548342;548343;548344;548345;548346;548347;548348;548349;548350;548351;548352;548353;548354;548355;548356;548357;548358;548359;548360;548361;548362;548363;548364;548365;548366;548367;548368;548369;548370;548371;548372;548373;548374;548375;548376;548377;548378;548379;548380;548381;548382;548383;548384;548385;548386;548387;548388;548389;548390;548391;548392;548393;548394;548395;548396;548397;548398;548399;548400;548401;548402;548403;548404;548405;548406;548407;548408;548409;548410;548411;548412;548413;548414;548415;548416;548417;548418;548419;548420;548421;548422;548423;548424;548425;548426;548428;548429;548430;548431;548432;548433;548434;548435;548436;548437;548438;548439;548440;548441;548442;548443;548444;548445;548446;548447;548448;548449;548450;548451;548452;548453;548454;548455;548456;548457;548458;548459;548460;548461;548462;548463;548464;548465;548466;548467;548468;548469;548470;548471;548472;548473;548474;548475;548476;548477;548478;548479;548480;548481;548482;548483;548484;548485;548486;548487;548488;548489;548490;548491;548492;548493;548494;548495;548496;548497;548498;548499;548500;548501;548502;548503;548504;548505;548506;548507;548508;548509;548510;548511;548512;548513;548514;548515;548516;548517;548518;548519;548520;548521;548522;548523;548524;548525;548526;548527;548528;548529;548530;548531;548532;548533;548534;548535;548536;548537;548538;548539;548540;548541;548542;548543;548544;548545;548546;548547;548548;548549;548550;548553;548554	392711	548407	20210821_E1_LC8_Vcelkova_Seiser_ext_Uni_MPL_red_phosphorylom_fr05_cv70	4479	392737	548509	20210823_E1_LC8_Vcelkova_Seiser_ext_Uni_MPL_black_phosphorylom_fr04_cv70	12199	392737	548509	20210823_E1_LC8_Vcelkova_Seiser_ext_Uni_MPL_black_phosphorylom_fr04_cv70	12199	195804.653906794	229761.092114522	208505.999723813	225818.065750883	206813.454617378	238118.389615911	200758.255623619	207385.808226951	193245.179971413	210468.748629997	202361.975767167	227837.715311271	204904.750656132	213636.604031041	201470.375370486	241165.527018734	203179.576634537	193397.687560268	190996.637631211	210468.748629997	1
Q32MZ4	618	Q32MZ4	Q32MZ4	Leucine-rich repeat flightless-interacting protein 1	LRRFIP1	sp|Q32MZ4|LRRF1_HUMAN Leucine-rich repeat flightless-interacting protein 1 OS=Homo sapiens OX=9606 GN=LRRFIP1 PE=1 SV=2	1	70.0812	1.62843e-14	176.44	154.24	176.44	0.999998	57.4814	1.29615e-05	128.1	1	70.0812	1.62843e-14	176.44		1	S	SEIKEEEQVKSTDRKSAVEAQNEVTENPKQK	X;X;X;X;X;X;X;X;X;X;X;X;X;X;X;Phospho (STY);X;X;X;X;X;X;X;X;X;X;X;X;X;X;X	XXXXXXXXXXXXXXXPPPPPPPPPPPPPPXX	S(1)AVEAQNEVTENPK	S(70)AVEAQNEVT(-70)ENPK	1	3	-0.56864	155470000	155470000	0	0	0.080895	74558000	80913000	0.053529	0.15295	74558000	0	0	80913000	0	0	NA	NA	NA	NA	NA	NA			12482	4399	618	618	142144	164947	414803;414804	580941;580942;580943	414804	580942	20210823_E1_LC8_Vcelkova_Seiser_ext_Uni_MPL_black_phosphorylom_fr02_cv55	7751	414804	580942	20210823_E1_LC8_Vcelkova_Seiser_ext_Uni_MPL_black_phosphorylom_fr02_cv55	7751	414804	580942	20210823_E1_LC8_Vcelkova_Seiser_ext_Uni_MPL_black_phosphorylom_fr02_cv55	7751	50870.6640307294	39978.4660350043	47675.1899524811	43544.2242286201	52234.2831299369	41965.3145706741	40154.6520674611	32209.5743518391	43126.7029005672	84230.7510269648	49055.9258212349	43288.1811991132	52823.6355761065	54401.7399060276	45117.1966063959	39215.5993866779	42278.5709216768	34180.3746003305	39496.5632864141	84230.7510269648	1
Q32MZ4	555	Q32MZ4	Q32MZ4	Leucine-rich repeat flightless-interacting protein 1	LRRFIP1	sp|Q32MZ4|LRRF1_HUMAN Leucine-rich repeat flightless-interacting protein 1 OS=Homo sapiens OX=9606 GN=LRRFIP1 PE=1 SV=2	1	91.3786	2.56774e-07	149.71	127.66	131.63	1	91.3786	2.04646e-05	131.63	1	78.3318	2.56774e-07	149.71		1	S	TQNEPLDMKEPDEEKSDQQGEALDSSQKKTK	X;X;X;X;X;X;X;Oxidation (M);X;X;X;X;X;X;X;Phospho (STY);X;X;X;X;X;X;X;X;X;X;X;X;X;X;X	XXXXXXXXXXXXXXXPPPPPPPPPPPPPPXX	S(1)DQQGEALDSSQK	S(91)DQQGEALDS(-91)S(-97)QK	1	3	-0.17157	98046000	98046000	0	0	0.099521	65269000	0	0.73692	0	65269000	0	0	0	0	0	NA	NA	NA	NA	NA	NA			12483	4399	555	555	143129;143130	166144;166146;166147	417834;417836;417842;417846	585289;585291;585299;585305	417834	585289	20210821_E1_LC8_Vcelkova_Seiser_ext_Uni_MPL_red_phosphorylom_fr01_cv55	6058	417846	585305	20210823_E1_LC8_Vcelkova_Seiser_ext_Uni_MPL_black_phosphorylom_fr05_cv40	5053	417846	585305	20210823_E1_LC8_Vcelkova_Seiser_ext_Uni_MPL_black_phosphorylom_fr05_cv40	5053	37402.5773690212	31608.4541005025	38583.2358083747	35549.2484931586	39772.7149050607	35288.6325321354	43536.9213986746	38403.1314646548	34330.2119055201	36276.7908374743	33746.4411344947	37539.4215804986	34458.7954377578	35163.6473417154	35327.5172011178	35909.9300574689	39121.7881217378	37906.1108873076	35602.8479285779	36276.7908374743	1
Q32MZ4	564	Q32MZ4	Q32MZ4	Leucine-rich repeat flightless-interacting protein 1	LRRFIP1	sp|Q32MZ4|LRRF1_HUMAN Leucine-rich repeat flightless-interacting protein 1 OS=Homo sapiens OX=9606 GN=LRRFIP1 PE=1 SV=2	0.998193	27.4185	4.21933e-28	197.17	169.53	41.967	0.920139	10.6152	8.53716e-08	151.58	0.998193	27.4185	4.21933e-28	197.17		1;2	S	EPDEEKSDQQGEALDSSQKKTKNKKKKNKKK	X;X;X;X;X;X;X;X;X;X;X;X;X;X;X;Phospho (STY);Phospho (STY);X;X;X;X;X;X;X;X;X;X;X;X;X;X	XXXXXXPPPPPPPPPPPPPPXXXXXXXXXXX	S(0.003)DQQGEALDS(0.998)S(0.999)QKK	S(-27)DQQGEALDS(27)S(30)QKK	10	3	-0.67361	233030000	233030000	0	0	0.23654	72050000	104910000	0.81347	0.117	72050000	0	0	104910000	0	0	NA	NA	NA	NA	NA	NA			12484	4399	564	564	143129;143130	166144;166146;166147	417839;417843;417845;417847	585295;585300;585304;585306	417847	585306	20210823_E1_LC8_Vcelkova_Seiser_ext_Uni_MPL_black_phosphorylom_fr03_cv40	6876	417845	585304	20210823_E1_LC8_Vcelkova_Seiser_ext_Uni_MPL_black_phosphorylom_fr04_cv40	4629	417845	585304	20210823_E1_LC8_Vcelkova_Seiser_ext_Uni_MPL_black_phosphorylom_fr04_cv40	4629	27285.856018647	23458.81078275	29153.0018768229	20965.1677766795	21561.8394259376	23839.5887931512	18351.7025120681	21200.3336744182	19330.3852821468	32169.089327349	58884.5582322538	38450.702775782	55908.0884524606	44104.8216104858	57321.1543293432	37253.2376916815	48261.3968776682	45930.9956943992	46109.3530520635	32169.089327349	1
Q32MZ4	565	Q32MZ4	Q32MZ4	Leucine-rich repeat flightless-interacting protein 1	LRRFIP1	sp|Q32MZ4|LRRF1_HUMAN Leucine-rich repeat flightless-interacting protein 1 OS=Homo sapiens OX=9606 GN=LRRFIP1 PE=1 SV=2	0.998965	29.8385	1.12607e-28	203.89	162.02	41.967	0.909399	10.0174	5.11188e-28	197.67	0.998965	29.8385	1.12607e-28	203.89		1;2	S	PDEEKSDQQGEALDSSQKKTKNKKKKNKKKK	X;X;X;X;X;X;X;X;X;X;X;X;X;X;Phospho (STY);Phospho (STY);X;X;X;X;X;X;X;X;X;X;X;X;X;X;X	XXXXXPPPPPPPPPPPPPPXXXXXXXXXXXX	S(0.003)DQQGEALDS(0.998)S(0.999)QKK	S(-27)DQQGEALDS(27)S(30)QKK	11	3	-0.67361	1673900000	1673900000	0	0	1.6991	23879000	61869000	0.26961	0.069003	23879000	0	0	61869000	0	0	NA	NA	NA	NA	NA	NA			12485	4399	565	565	143129;143130	166144;166146;166147	417833;417835;417840;417841;417844;417847	585288;585290;585296;585297;585298;585301;585302;585303;585306	417847	585306	20210823_E1_LC8_Vcelkova_Seiser_ext_Uni_MPL_black_phosphorylom_fr03_cv40	6876	417844	585302	20210823_E1_LC8_Vcelkova_Seiser_ext_Uni_MPL_black_phosphorylom_fr04_cv40	4782	417844	585302	20210823_E1_LC8_Vcelkova_Seiser_ext_Uni_MPL_black_phosphorylom_fr04_cv40	4782	65665.10686259	67965.6641466988	70804.428610412	70205.9772732549	58283.1216405687	70408.0558504181	56725.0213105028	60848.1198256374	56882.9189903237	82597.7955054933	113990.342328685	88863.2293570168	106220.193690374	101260.537611982	111759.206728549	83190.8807363684	97282.4847428497	96640.4497564779	95030.8557048939	82597.7955054933	1
Q32MZ4	521	Q32MZ4	Q32MZ4	Leucine-rich repeat flightless-interacting protein 1	LRRFIP1	sp|Q32MZ4|LRRF1_HUMAN Leucine-rich repeat flightless-interacting protein 1 OS=Homo sapiens OX=9606 GN=LRRFIP1 PE=1 SV=2	0.998238	28.5045	1.15005e-118	249.36	236.86	173.81	0.998238	28.5045	3.04017e-83	209.06	0.998149	27.7587	1.15005e-118	249.36		1	S	TGLRDEKPIKTEVPGSPAGTEGNCQEATGPS	X;X;X;X;X;X;X;X;X;X;X;X;X;X;X;Phospho (STY);X;X;X;X;X;X;X;X;X;X;X;X;X;X;X	XXXXXXXXXXPPPPPPPPPPPPPPPPPPPPP	T(0.001)EVPGS(0.998)PAGTEGNCQEATGPSTVDTQNEPLDMK	T(-29)EVPGS(29)PAGT(-35)EGNCQEAT(-94)GPS(-110)T(-110)VDT(-130)QNEPLDMK	6	4	-0.76849	607010000	607010000	0	0	NA	141810000	82795000	NA	NA	141810000	0	0	82795000	0	0	NA	NA	NA	NA	NA	NA			12486	4399	521	521	160321	187872;187873	476693;476694;476695;476696;476697;476698	673945;673946;673947;673948;673949;673950;673951;673952;673953;673954;673955	476693	673946	20210821_E1_LC8_Vcelkova_Seiser_ext_Uni_MPL_red_phosphorylom_fr03_cv40	12488	476697	673953	20210823_E1_LC8_Vcelkova_Seiser_ext_Uni_MPL_black_phosphorylom_fr03_cv40	14432	476697	673953	20210823_E1_LC8_Vcelkova_Seiser_ext_Uni_MPL_black_phosphorylom_fr03_cv40	14432	56092.2214910256	51851.9336582377	56424.3751047554	54031.3062656147	53955.0101937537	54437.5132834105	48621.6368230007	54216.1282817806	50515.6240294117	53837.8413426896	55553.2630886149	53545.9344705392	59929.4684370743	45314.3737438027	73448.0346340931	62679.4072077697	46557.5305571823	61010.2558482368	47281.7970944039	53837.8413426896	1
Q32P44	176	Q32P44	Q32P44	Echinoderm microtubule-associated protein-like 3	EML3	sp|Q32P44|EMAL3_HUMAN Echinoderm microtubule-associated protein-like 3 OS=Homo sapiens OX=9606 GN=EML3 PE=1 SV=1	0.5	0	2.34992e-39	223.92	187.16	223.92	0.5	0	2.5182e-29	211.43	0.5	0	2.34992e-39	223.92		1	S	SPSERPRQKLSRKAISSANLLVRSGSTESRG	Phospho (STY);X;X;X;X;X;X;X;X;X;X;X;X;X;X;Phospho (STY);X;X;X;X;X;X;X;X;X;X;X;X;X;X;X	XXXXXXXXXXXXXPPPPPPPPPPXXXXXXXX	AIS(0.5)S(0.5)ANLLVR	AIS(0)S(0)ANLLVR	3	2	0.50204	507390000	507390000	0	0	NA	162900000	344490000	NA	NA	162900000	0	0	344490000	0	0	NA	NA	NA	NA	NA	NA			12488	4404	176	176	7445	8561	22252;22253	31512;31513;31514;31515;31516;31517	22253	31516	20210823_E1_LC8_Vcelkova_Seiser_ext_Uni_MPL_black_phosphorylom_fr03_cv40	13724	22253	31516	20210823_E1_LC8_Vcelkova_Seiser_ext_Uni_MPL_black_phosphorylom_fr03_cv40	13724	22253	31516	20210823_E1_LC8_Vcelkova_Seiser_ext_Uni_MPL_black_phosphorylom_fr03_cv40	13724	71479.6265830494	114967.476111892	65514.6789352931	113060.283239057	60241.5315703254	111570.301481824	65401.8751739681	73533.8475370383	55893.7004936181	77125.8961305545	54678.3715075401	124794.101952369	47134.5392328301	93719.0840850107	55601.4940759854	112002.941471384	84147.1225877977	76533.7721699019	79174.3674576911	77125.8961305545	1
Q32P44	177	Q32P44	Q32P44	Echinoderm microtubule-associated protein-like 3	EML3	sp|Q32P44|EMAL3_HUMAN Echinoderm microtubule-associated protein-like 3 OS=Homo sapiens OX=9606 GN=EML3 PE=1 SV=1	0.5	0	2.34992e-39	223.92	187.16	223.92	0.5	0	2.5182e-29	211.43	0.5	0	2.34992e-39	223.92		1	S	PSERPRQKLSRKAISSANLLVRSGSTESRGG	X;X;X;X;X;X;X;X;X;X;X;X;X;X;X;X;X;X;X;X;X;X;X;X;X;X;X;X;X;X;X	XXXXXXXXXXXXXXXXXXXXXXXXXXXXXXX	AIS(0.5)S(0.5)ANLLVR	AIS(0)S(0)ANLLVR	4	2	0.50204	507390000	507390000	0	0	NA	162900000	344490000	NA	NA	162900000	0	0	344490000	0	0	NA	NA	NA	NA	NA	NA			12489	4404	177	177	7445	8561	22252;22253	31512;31513;31514;31515;31516;31517	22253	31516	20210823_E1_LC8_Vcelkova_Seiser_ext_Uni_MPL_black_phosphorylom_fr03_cv40	13724	22253	31516	20210823_E1_LC8_Vcelkova_Seiser_ext_Uni_MPL_black_phosphorylom_fr03_cv40	13724	22253	31516	20210823_E1_LC8_Vcelkova_Seiser_ext_Uni_MPL_black_phosphorylom_fr03_cv40	13724	71479.6265830494	114967.476111892	65514.6789352931	113060.283239057	60241.5315703254	111570.301481824	65401.8751739681	73533.8475370383	55893.7004936181	77125.8961305545	54678.3715075401	124794.101952369	47134.5392328301	93719.0840850107	55601.4940759854	112002.941471384	84147.1225877977	76533.7721699019	79174.3674576911	77125.8961305545	1
Q32P44	198	Q32P44	Q32P44	Echinoderm microtubule-associated protein-like 3	EML3	sp|Q32P44|EMAL3_HUMAN Echinoderm microtubule-associated protein-like 3 OS=Homo sapiens OX=9606 GN=EML3 PE=1 SV=1	0.990737	20.2919	5.27871e-06	143.55	119.8	143.55	0.958479	13.6332	8.80086e-05	128.57	0.990737	20.2919	5.27871e-06	143.55		1	S	RSGSTESRGGKDPLSSPGGPGSRRSNYNLEG	X;X;X;X;X;X;X;X;X;X;X;X;X;X;X;Phospho (STY);X;X;X;X;X;X;X;X;Phospho (STY);X;X;X;X;X;X	XXXXXXXXXXXPPPPPPPPPPPPXXXXXXXX	DPLS(0.009)S(0.991)PGGPGSR	DPLS(-20)S(20)PGGPGS(-76)R	5	2	-1.5446	184500000	184500000	0	0	4.3845	43560000	63290000	1.0352	NA	43560000	0	0	63290000	0	0	NA	NA	NA	NA	NA	NA			12490	4404	198	198	27079	31205	78452;78453;78454;78455	109785;109786;109787;109788;109789;109790	78454	109788	20210823_E1_LC8_Vcelkova_Seiser_ext_Uni_MPL_black_phosphorylom_fr04_cv40	7006	78454	109788	20210823_E1_LC8_Vcelkova_Seiser_ext_Uni_MPL_black_phosphorylom_fr04_cv40	7006	78454	109788	20210823_E1_LC8_Vcelkova_Seiser_ext_Uni_MPL_black_phosphorylom_fr04_cv40	7006	19759.5386891886	24072.2044709791	16633.4075219579	24142.3733587804	16571.7442306317	24395.2545567081	22595.1419327539	21275.2388999257	21436.1788665883	21445.7663166224	19697.6866528893	26162.4185217113	17959.4552465775	23111.872573833	21666.5675812209	27325.7721922339	21478.0201727023	23215.2079908553	21456.8703518696	21445.7663166224	1
Q32P44	156	Q32P44	Q32P44	Echinoderm microtubule-associated protein-like 3	EML3	sp|Q32P44|EMAL3_HUMAN Echinoderm microtubule-associated protein-like 3 OS=Homo sapiens OX=9606 GN=EML3 PE=1 SV=1	0.997888	27.4168	1.21158e-13	168.16	141.38	168.16	0.997888	27.4168	1.21158e-13	168.16	0.992105	21.1029	1.3594e-13	166.83		1;2	S	RPLQPPQRADTPRRNSSSSSSPSERPRQKLS	X;X;X;X;X;X;X;X;X;X;X;X;X;X;X;Phospho (STY);X;X;X;X;Phospho (STY);X;X;X;X;X;X;X;X;X;X	XXXXXXXXXXXXXPPPPPPPPPPPPPPXXXX	RNS(0.998)S(0.002)SSSSPSERPR	RNS(27)S(-27)S(-36)S(-45)S(-61)S(-77)PS(-100)ERPR	3	3	-0.60352	3237900000	3105900000	132030000	0	877.7	78443000	75777000	NA	20.541	12421000	66022000	0	9772700	66005000	0	NA	NA	NA	NA	NA	NA			12491	4404	156	156	137681;137682	159526;159528;159529	399957;399958;399960;399961;399962;399963	558777;558778;558780;558781;558782;558783	399960	558780	20210821_E1_LC8_Vcelkova_Seiser_ext_Uni_MPL_red_phosphorylom_fr02_cv55	505	399960	558780	20210821_E1_LC8_Vcelkova_Seiser_ext_Uni_MPL_red_phosphorylom_fr02_cv55	505	399960	558780	20210821_E1_LC8_Vcelkova_Seiser_ext_Uni_MPL_red_phosphorylom_fr02_cv55	505	2844.77655964047	5182.89789603854	2810.02572910166	5597.59837573593	3239.62546849062	6306.52433102377	4120.22249724699	3984.90381246453	3582.67517707555	3819.94049450536	3114.19019437313	5495.9054686461	3051.08764502712	3935.48149521341	3083.90440051707	5772.74641775496	3587.77773370821	2871.79979516583	3642.50945960879	3819.94049450536	1
Q32P44	893	Q32P44	Q32P44	Echinoderm microtubule-associated protein-like 3	EML3	sp|Q32P44|EMAL3_HUMAN Echinoderm microtubule-associated protein-like 3 OS=Homo sapiens OX=9606 GN=EML3 PE=1 SV=1	0.98933	19.6718	4.28094e-05	134.57	115.09	134.57	0.98933	19.6718	4.28094e-05	134.57	0.960688	13.8911	0.00516154	78.683		1;2	S	APATPSRTPSLSPASSLDV____________	X;X;X;Phospho (STY);X;X;X;X;X;X;X;Phospho (STY);X;X;X;Phospho (STY);X;X;X;X;X;X;X;X;X;X;X;X;X;X;X	XXXXXXXPPPPPPPPPPPPXXXXXXXXXXXX	TPSLSPAS(0.011)S(0.989)LDV	T(-89)PS(-89)LS(-73)PAS(-20)S(20)LDV	9	2	-0.091248	37113000	30451000	6662400	0	0.7926	17022000	20091000	NA	0.42908	14248000	2773500	0	16202000	3888800	0	NA	NA	NA	NA	NA	NA			12495	4404	893	893	165145	193571;193572	491252;491253;491254;491255	694778;694779;694780;694781;694782;694783	491254	694782	20210821_E1_LC8_Vcelkova_Seiser_ext_Uni_MPL_red_phosphorylom_fr07_cv40	18242	491254	694782	20210821_E1_LC8_Vcelkova_Seiser_ext_Uni_MPL_red_phosphorylom_fr07_cv40	18242	491254	694782	20210821_E1_LC8_Vcelkova_Seiser_ext_Uni_MPL_red_phosphorylom_fr07_cv40	18242	7964.30462580966	8752.3077987568	9005.03167849593	9382.55385527191	9077.75347139277	8774.80907851323	9475.02771166298	10402.8127453614	9266.93042973743	8561.93476464022	8727.14750146969	8681.90225347464	8427.23476319829	8388.08870412692	9425.53180654178	9238.98486648851	8504.37713793733	7935.10276382835	8759.14311346271	8561.93476464022	1
Q33E94	40	Q33E94	Q33E94	Transcription factor RFX4	RFX4	sp|Q33E94|RFX4_HUMAN Transcription factor RFX4 OS=Homo sapiens OX=9606 GN=RFX4 PE=1 SV=2	0.999732	36.5988	5.84134e-20	172.24	134	172.24	0.999732	36.5988	5.84134e-20	172.24	0.999356	33.0502	2.61639e-14	151.42		1	S	SENKRYSSHTSLGNVSNDENEEKENNRASKP	X;X;X;X;X;X;X;X;X;X;X;X;X;X;X;Phospho (STY);X;X;X;X;X;X;X;X;X;X;X;X;X;X;X	XXXXPPPPPPPPPPPPPPPPPPPXXXXXXXX	RYSSHTSLGNVS(1)NDENEEK	RY(-130)S(-50)S(-50)HT(-45)S(-37)LGNVS(37)NDENEEK	12	4	0.52135	77094000	77094000	0	0	NA	39079000	38015000	NA	NA	39079000	0	0	38015000	0	0	NA	NA	NA	NA	NA	NA			12498	4406	40	40	141048	163553	411128;411129	575476;575477	411128	575476	20210821_E1_LC8_Vcelkova_Seiser_ext_Uni_MPL_red_phosphorylom_fr05_cv55	3836	411128	575476	20210821_E1_LC8_Vcelkova_Seiser_ext_Uni_MPL_red_phosphorylom_fr05_cv55	3836	411128	575476	20210821_E1_LC8_Vcelkova_Seiser_ext_Uni_MPL_red_phosphorylom_fr05_cv55	3836	19150.0488329697	20350.4212275119	20905.9130689733	22490.5182727489	22161.9928809893	18935.209155017	19632.6670389447	15768.38981832	21623.8851714377	18999.5948651105	14516.5919884786	20258.6136899995	14184.4696855821	18213.7630132231	12867.7681197738	11714.6681226467	14875.9862157629	11865.5364403695	17533.5449142531	18999.5948651105	1
Q3B726	242	Q3B726	Q3B726	DNA-directed RNA polymerase I subunit RPA43	TWISTNB	sp|Q3B726|RPA43_HUMAN DNA-directed RNA polymerase I subunit RPA43 OS=Homo sapiens OX=9606 GN=POLR1F PE=1 SV=1	0.99965	34.5756	1.46569e-20	188.84	161.14	188.84	0.999115	30.5456	6.34116e-14	171.08	0.99965	34.5756	1.46569e-20	188.84		1	S	KKKKKKKDPETYEVDSGTTKLADDADDTPME	X;X;X;X;X;X;X;X;X;X;X;X;X;X;X;Phospho (STY);X;X;X;X;X;X;X;X;X;X;X;X;X;Oxidation (M);X	XXXXXPPPPPPPPPPPPPPPXXXXXXXXXXX	KKDPETYEVDS(1)GTTK	KKDPET(-73)Y(-120)EVDS(35)GT(-35)T(-60)K	11	4	-0.022292	411200000	411200000	0	0	0.49756	198660000	172420000	0.43141	0.47117	198660000	0	0	172420000	0	0	NA	NA	NA	NA	NA	NA			12499	4408	242	242	26972;84743	31083;97704	78161;248288;248289	109410;349360;349361	248289	349361	20210823_E1_LC8_Vcelkova_Seiser_ext_Uni_MPL_black_phosphorylom_fr02_cv55	6116	248289	349361	20210823_E1_LC8_Vcelkova_Seiser_ext_Uni_MPL_black_phosphorylom_fr02_cv55	6116	248289	349361	20210823_E1_LC8_Vcelkova_Seiser_ext_Uni_MPL_black_phosphorylom_fr02_cv55	6116	31472.9662800558	26857.4689781934	32014.4452635656	27173.5096575536	31334.7082350332	27659.8717499287	33284.8341909329	32423.4443119734	35392.4026811486	29328.2410527745	28491.7542397548	27328.0458539093	31480.706660759	27152.5951919225	25038.0565752631	23737.9112891605	32045.1953532778	28870.7626814142	32779.0758753305	29328.2410527745	1
Q3B726	60	Q3B726	Q3B726	DNA-directed RNA polymerase I subunit RPA43	TWISTNB	sp|Q3B726|RPA43_HUMAN DNA-directed RNA polymerase I subunit RPA43 OS=Homo sapiens OX=9606 GN=POLR1F PE=1 SV=1	1	116.726	0.00766559	116.73	74.127	116.73	1	86.095	0.0218095	86.095	1	116.726	0.00766559	116.73		1	S	YSCLVAGPHQRHIALSPRYLNRKRTGIREQL	X;X;X;X;X;X;X;X;X;X;X;X;X;X;X;Phospho (STY);X;X;X;X;X;X;X;X;X;X;X;X;X;X;X	XXXXXXXXXXXPPPPPPPXXXXXXXXXXXXX	HIALS(1)PR	HIALS(120)PR	5	2	0.23359	83319000	83319000	0	0	NA	25991000	57328000	NA	NA	25991000	0	0	57328000	0	0	NA	NA	NA	NA	NA	NA			12500	4408	60	60	69653	80396	203891;203892	287019;287020	203892	287020	20210823_E1_LC8_Vcelkova_Seiser_ext_Uni_MPL_black_phosphorylom_fr01_cv55	3740	203892	287020	20210823_E1_LC8_Vcelkova_Seiser_ext_Uni_MPL_black_phosphorylom_fr01_cv55	3740	203892	287020	20210823_E1_LC8_Vcelkova_Seiser_ext_Uni_MPL_black_phosphorylom_fr01_cv55	3740	38896.3472091263	35217.6108226031	37420.8952663238	34532.5215170781	37661.8053038862	33891.9417998504	37900.2490424196	36097.3727180594	38969.0414128325	35976.4088557419	41055.5046468925	32917.330543904	38363.3140841009	41374.8210310564	41300.8325032629	29521.3022260284	36750.9722889477	35863.5659131706	35630.7423806906	35976.4088557419	1
Q3B726	304	Q3B726	Q3B726	DNA-directed RNA polymerase I subunit RPA43	TWISTNB	sp|Q3B726|RPA43_HUMAN DNA-directed RNA polymerase I subunit RPA43 OS=Homo sapiens OX=9606 GN=POLR1F PE=1 SV=1	0.999491	34.0353	3.67851e-227	339.61	300.34	153.25	0.999491	34.0353	1.62892e-121	281.72	0.998473	28.7413	3.67851e-227	339.61		1	S	DQDPVFQGSDSSGYQSDHKKKKKKRKHSEEA	X;X;X;X;X;X;X;X;X;X;X;X;X;X;X;Phospho (STY);X;X;X;X;X;X;X;X;X;X;X;Phospho (STY);X;X;X	PPPPPPPPPPPPPPPPPPPPXXXXXXXXXXX	HQEVQDQDPVFQGSDSSGYQS(0.999)DHK	HQEVQDQDPVFQGS(-53)DS(-40)S(-34)GY(-85)QS(34)DHK	21	5	0.35294	4728900000	4728900000	0	0	13.2	165970000	210640000	0.72691	1.6212	165970000	0	0	210640000	0	0	NA	NA	NA	NA	NA	NA			12503	4408	304	304	71232;71233;84385;84386	82163;82164;97271;97272	208129;208130;208131;208132;208133;208134;208135;208136;208137;208138;208139;208140;208141;208142;247321;247322;247323;247324;247325	292636;292637;292638;292639;292640;292641;292642;292643;292644;292645;292646;292647;292648;292649;292650;292651;292652;292653;292654;292655;292656;292657;348050;348051;348052;348053;348054;348055	208130	292638	20210821_E1_LC8_Vcelkova_Seiser_ext_Uni_MPL_red_phosphorylom_fr03_cv40	6501	247323	348052	20210823_E1_LC8_Vcelkova_Seiser_ext_Uni_MPL_black_phosphorylom_fr07_cv55	5540	247323	348052	20210823_E1_LC8_Vcelkova_Seiser_ext_Uni_MPL_black_phosphorylom_fr07_cv55	5540	361161.315981054	190942.340263363	337479.029214522	208978.707085857	342753.874729356	209355.185643648	292279.743314915	283658.084863356	314370.18029994	256570.31978495	288465.262603331	248060.349178905	317252.718012866	234443.186156857	346500.439938122	244930.373220488	255830.785478322	234810.587861554	277993.959054317	256570.31978495	1
Q3B726	316	Q3B726	Q3B726	DNA-directed RNA polymerase I subunit RPA43	TWISTNB	sp|Q3B726|RPA43_HUMAN DNA-directed RNA polymerase I subunit RPA43 OS=Homo sapiens OX=9606 GN=POLR1F PE=1 SV=1	1	93.8368	2.42428e-05	114.34	81.341	93.837	1	100.209	2.42428e-05	114.34	1	93.8368	2.42428e-05	114.34		1;2	S	GYQSDHKKKKKKRKHSEEAEFTPPLKCSPKR	X;X;X;Phospho (STY);X;X;X;X;X;X;X;X;X;X;X;Phospho (STY);X;X;X;X;X;Phospho (STY);X;X;X;X;X;X;X;X;X	XXXXXXXXXXXXPPPPPPPPPPPPPPXXXXX	RKHS(1)EEAEFT(1)PPLK	RKHS(94)EEAEFT(94)PPLK	4	4	-0.18678	664120000	455440000	208670000	0	NA	143910000	210610000	NA	NA	63710000	80202000	0	82141000	128470000	0	NA	NA	NA	NA	NA	NA			12504	4408	316	316	136198	157794;157795	395563;395564;395565;395566;395567;395568	552442;552443;552444;552445;552446;552447;552448;552449;552450	395568	552449	20210823_E1_LC8_Vcelkova_Seiser_ext_Uni_MPL_black_phosphorylom_fr08_cv55	6927	395565	552444	20210823_E1_LC8_Vcelkova_Seiser_ext_Uni_MPL_black_phosphorylom_fr02_cv55	5694	395565	552444	20210823_E1_LC8_Vcelkova_Seiser_ext_Uni_MPL_black_phosphorylom_fr02_cv55	5694	30319.1718831656	18815.8888912852	32095.6152267389	20367.8049802003	34123.8941772931	22152.5556744955	26901.9241686066	24708.7132040826	25476.5397622093	25024.7113446693	33856.7414234079	24625.2001567719	31066.5463825115	26759.252726167	24735.4444422493	22309.5334874994	27306.5451881168	22866.3401720463	26744.2496389613	25024.7113446693	1
Q3B820	650	Q3B820	Q3B820	Protein FAM161A	FAM161A	sp|Q3B820|F161A_HUMAN Protein FAM161A OS=Homo sapiens OX=9606 GN=FAM161A PE=1 SV=2	1	185.986	1.15087e-20	190.24	141.42	185.99	1	190.241	1.15087e-20	190.24	1	185.986	3.46278e-20	185.99		1;2	S	NSQDSYKEKDEANEESEEEKSVEESH_____	X;X;X;X;X;X;X;X;X;X;X;X;X;X;X;Phospho (STY);X;X;X;X;X;X;X;X;Phospho (STY);X;X;X;X;X;X	XXXXXXXPPPPPPPPPPPPPPPPPPPXXXXX	EKDEANEES(1)EEEK	EKDEANEES(190)EEEK	9	3	0.14795	457560000	396630000	60932000	0	NA	60208000	107820000	NA	NA	60208000	0	0	46889000	60932000	0	NA	NA	NA	NA	NA	NA			12505	4410	650	650	21387;39083;39084	24569;45089;45090	61996;61997;61998;113300;113301;113302	86741;86742;86743;86744;158838;158839;158840	113301	158839	20210823_E1_LC8_Vcelkova_Seiser_ext_Uni_MPL_black_phosphorylom_fr08_cv55	3501	113300	158838	20210821_E1_LC8_Vcelkova_Seiser_ext_Uni_MPL_red_phosphorylom_fr08_cv55	3412	113300	158838	20210821_E1_LC8_Vcelkova_Seiser_ext_Uni_MPL_red_phosphorylom_fr08_cv55	3412	79082.6995726393	92636.9302903873	84928.9056470656	87672.9228750869	83814.9731435701	87863.8461846082	102093.199422976	95653.668835646	99172.6968059002	89717.9356856073	72690.1325489449	88232.3393324174	79807.6920837739	83660.0117097921	78748.6067180223	89993.3374193834	92648.152002823	97456.2066450988	92331.8715580429	89717.9356856073	1
Q3KQU3	460	Q3KQU3	Q3KQU3	MAP7 domain-containing protein 1	MAP7D1	sp|Q3KQU3|MA7D1_HUMAN MAP7 domain-containing protein 1 OS=Homo sapiens OX=9606 GN=MAP7D1 PE=1 SV=1	0.999993	51.6497	1.26878e-66	255.58	201.31	255.58	0.999956	44.1808	1.29828e-31	211.05	0.999993	51.6497	1.26878e-66	255.58		1;2	S	ASPRARLSASTASELSPKSKARPSSPSTSWH	X;Phospho (STY);X;X;X;X;X;Phospho (STY);X;Phospho (STY);X;X;X;X;X;Phospho (STY);X;X;X;X;X;X;X;X;X;X;X;X;X;X;X	XXXXPPPPPPPPPPPPPPXXXXXXXXXXXXX	LSASTASELS(1)PK	LS(-100)AS(-82)T(-78)AS(-52)ELS(52)PK	10	2	0.19274	5284200000	5.099e+09	185170000	0	76.655	293460000	448850000	4.257	NA	243860000	49596000	0	329960000	118890000	0	NA	NA	NA	NA	NA	NA			12513	4414	460	460	12493;102858	14417;14418;118621;118622	37013;37014;299550;299551;299552;299553;299554;299555;299556;299557;299558	52057;52058;52059;421509;421510;421511;421512;421513;421514;421515;421516;421517;421518;421519;421520;421521;421522;421523;421524;421525;421526	299553	421516	20210823_E1_LC8_Vcelkova_Seiser_ext_Uni_MPL_black_phosphorylom_fr01_cv40	10696	299553	421516	20210823_E1_LC8_Vcelkova_Seiser_ext_Uni_MPL_black_phosphorylom_fr01_cv40	10696	299553	421516	20210823_E1_LC8_Vcelkova_Seiser_ext_Uni_MPL_black_phosphorylom_fr01_cv40	10696	105143.211380027	89076.9234152056	106594.539491793	86280.9435677305	100287.462812127	86038.6599295471	84505.6662268884	86889.9124315692	85405.685531925	89395.5736782424	98648.1292765293	92729.3006593102	99674.2097866677	118159.115233868	93652.2208206225	89602.7963376295	77263.6010703424	77689.6702555705	78876.4331419257	89395.5736782424	1
Q3KQU3	834	Q3KQU3	Q3KQU3	MAP7 domain-containing protein 1	MAP7D1	sp|Q3KQU3|MA7D1_HUMAN MAP7 domain-containing protein 1 OS=Homo sapiens OX=9606 GN=MAP7D1 PE=1 SV=1	0.999993	51.8524	1.37972e-08	152.96	124.56	152.67	0.999993	51.8524	1.41053e-08	152.67	0.999674	34.8689	1.37972e-08	152.96		1	S	PFAEAEAFLKKAVVQSPQVTEVL________	X;X;X;X;X;X;X;X;X;X;X;X;X;X;X;Phospho (STY);X;X;X;X;X;X;X;X;X;X;X;X;X;X;X	XXXXXXXXXXXPPPPPPPPPPPPXXXXXXXX	AVVQS(1)PQVTEVL	AVVQS(52)PQVT(-52)EVL	5	2	0.39381	224310000	224310000	0	0	1.3153	54068000	165080000	0.31703	NA	54068000	0	0	165080000	0	0	NA	NA	NA	NA	NA	NA			12514	4414	834	834	16081	18702	48896;48897;48898	69863;69864;69865;69866;69867;69868;69869	48896	69864	20210821_E1_LC8_Vcelkova_Seiser_ext_Uni_MPL_red_phosphorylom_fr06_cv40	19257	48897	69867	20210823_E1_LC8_Vcelkova_Seiser_ext_Uni_MPL_black_phosphorylom_fr06_cv40	19323	48897	69867	20210823_E1_LC8_Vcelkova_Seiser_ext_Uni_MPL_black_phosphorylom_fr06_cv40	19323	9650.24010904109	8683.47820623534	9007.43638322622	8649.11753295865	8668.53579048292	8435.43509061207	7178.98388429063	8108.62928514566	7863.9104989214	10011.015440811	13350.4417120419	11065.5716422691	12046.6043047953	12278.9451674608	13707.8947028799	10016.9885717321	10823.2276094786	11507.7847278863	10957.8977166268	10011.015440811	1
Q3KQU3	741	Q3KQU3	Q3KQU3	MAP7 domain-containing protein 1	MAP7D1	sp|Q3KQU3|MA7D1_HUMAN MAP7 domain-containing protein 1 OS=Homo sapiens OX=9606 GN=MAP7D1 PE=1 SV=1	0.805863	6.18153	4.71316e-69	247.7	196.82	247.7	0.805863	6.18153	4.71316e-69	247.7	0.5	0	2.27831e-45	230.38		1	S	ETKQKQDSKEANANGSSPEPVKAVEARSPGL	X;X;X;X;X;X;X;X;X;X;X;X;X;X;X;Phospho (STY);X;X;X;X;X;X;X;X;X;X;X;X;X;X;X	XXXXXXXXXPPPPPPPPPPPPPXXXXXXXXX	EANANGS(0.806)S(0.194)PEPVK	EANANGS(6.2)S(-6.2)PEPVK	7	2	2.3785	521260000	521260000	0	0	3.4041	197610000	323650000	3.5797	3.3051	197610000	0	0	323650000	0	0	NA	NA	NA	NA	NA	NA			12515	4414	741	741	32195	37125	93245;93248	130539;130540;130543;130544;130545	93245	130539	20210821_E1_LC8_Vcelkova_Seiser_ext_Uni_MPL_red_phosphorylom_fr03_cv40	4807	93245	130539	20210821_E1_LC8_Vcelkova_Seiser_ext_Uni_MPL_red_phosphorylom_fr03_cv40	4807	93245	130539	20210821_E1_LC8_Vcelkova_Seiser_ext_Uni_MPL_red_phosphorylom_fr03_cv40	4807	75944.6680320681	70272.3763487256	72516.872975175	61556.6082840372	67446.9483154128	60673.0875411178	57024.9388765739	58615.9224825201	56104.0522668481	68565.0774122245	92361.7251627211	77894.7574193225	93771.4905597028	80657.9414995923	96334.7775396453	74565.2396850437	79033.0555576988	81305.4223542983	75357.542086618	68565.0774122245	1
Q3KQU3	742	Q3KQU3	Q3KQU3	MAP7 domain-containing protein 1	MAP7D1	sp|Q3KQU3|MA7D1_HUMAN MAP7 domain-containing protein 1 OS=Homo sapiens OX=9606 GN=MAP7D1 PE=1 SV=1	0.889162	9.04293	2.27831e-45	230.38	190.46	60.509	0.889162	9.04293	0.000254523	89.232	0.533774	0.587616	2.27831e-45	230.38		1	S	TKQKQDSKEANANGSSPEPVKAVEARSPGLQ	X;X;X;X;X;X;X;X;X;X;X;X;X;X;X;Phospho (STY);X;X;X;X;X;X;X;X;X;X;X;X;X;X;X	XXXXXXXXPPPPPPPPPPPPPXXXXXXXXXX	EANANGS(0.111)S(0.889)PEPVK	EANANGS(-9)S(9)PEPVK	8	4	0.53036	3146300000	3146300000	0	0	20.547	42848000	97401000	0.77619	0.99466	42848000	0	0	97401000	0	0	NA	NA	NA	NA	NA	NA			12516	4414	742	742	32195	37125	93246;93247;93248;93249;93250	130541;130542;130543;130544;130545;130546;130547	93246	130541	20210821_E1_LC8_Vcelkova_Seiser_ext_Uni_MPL_red_phosphorylom_fr03_cv40	4851	93248	130543	20210823_E1_LC8_Vcelkova_Seiser_ext_Uni_MPL_black_phosphorylom_fr03_cv40	4799	93248	130543	20210823_E1_LC8_Vcelkova_Seiser_ext_Uni_MPL_black_phosphorylom_fr03_cv40	4799	27940.0550691631	27440.3861338474	28905.6864087583	26479.3063007247	25083.9310535831	25217.493967768	24659.3748725565	23431.9727922272	24125.8397642438	28138.3671969325	37947.1648587957	31109.0873555818	38307.1664402443	32439.1283899689	39690.8601954765	29485.883005348	32160.8159549422	33019.1208053333	30603.3671337308	28138.3671969325	1
Q3KQU3	517	Q3KQU3	Q3KQU3	MAP7 domain-containing protein 1	MAP7D1	sp|Q3KQU3|MA7D1_HUMAN MAP7 domain-containing protein 1 OS=Homo sapiens OX=9606 GN=MAP7D1 PE=1 SV=1	0.998019	27.0226	4.89214e-28	194.18	154.52	194.18	0.996263	24.2582	5.45995e-14	167.45	0.998019	27.0226	4.89214e-28	194.18		1	S	ASPKGRVRRKEEAKESPSAAGPEDKSQSKRR	X;Phospho (STY);X;X;X;X;X;X;X;X;X;X;X;X;X;Phospho (STY);X;X;X;X;X;X;X;X;Acetyl (K);X;X;X;X;X;X	XXXXXXXXXXPPPPPPPPPPPPPPPXXXXXX	EEAKES(0.998)PS(0.002)AAGPEDK	EEAKES(27)PS(-27)AAGPEDK	6	3	-0.051982	487810000	487810000	0	0	NA	132310000	355510000	NA	NA	132310000	0	0	355510000	0	0	NA	NA	NA	NA	NA	NA			12517	4414	517	517	34103	39320	98517;98518;98520;98521	137447;137448;137449;137451;137452;137453	98521	137453	20210823_E1_LC8_Vcelkova_Seiser_ext_Uni_MPL_black_phosphorylom_fr02_cv70	2555	98521	137453	20210823_E1_LC8_Vcelkova_Seiser_ext_Uni_MPL_black_phosphorylom_fr02_cv70	2555	98521	137453	20210823_E1_LC8_Vcelkova_Seiser_ext_Uni_MPL_black_phosphorylom_fr02_cv70	2555	36001.4102002576	35756.614342217	43529.2046423161	35025.1473453395	27655.5825497393	36110.9819092213	29089.2820280004	27208.0621635396	28958.9264744842	50825.6455101677	131915.523896304	60091.5226420561	113683.296662967	81240.0073746467	109065.994540971	50225.7435418426	74969.156997249	55551.2346064553	71723.6033796269	50825.6455101677	1
Q3KQU3	544	Q3KQU3	Q3KQU3	MAP7 domain-containing protein 1	MAP7D1	sp|Q3KQU3|MA7D1_HUMAN MAP7 domain-containing protein 1 OS=Homo sapiens OX=9606 GN=MAP7D1 PE=1 SV=1	0.999699	37.1586	1.52626e-31	165.87	155.4	149.91	0.999561	35.0609	9.92888e-28	152.88	0.999699	37.1586	1.52626e-31	165.87		1;2;3	S	SKRRASNEKESAAPASPAPSPAPSPTPAPPQ	X;X;X;X;X;X;X;X;X;X;X;X;X;X;X;Phospho (STY);X;X;X;Phospho (STY);X;X;X;Phospho (STY);X;Phospho (STY);X;X;X;X;X	XXXXXXXXXPPPPPPPPPPPPPPPPPPPPPP	ESAAPAS(1)PAPSPAPS(0.975)PT(0.025)PAPPQK	ES(-37)AAPAS(37)PAPS(-40)PAPS(16)PT(-16)PAPPQK	7	3	0.48091	1.0347e+10	2066600000	2197900000	6082100000	82.183	767150000	899810000	11.29	15.527	134900000	195060000	437180000	249930000	227630000	422250000	NA	NA	NA	NA	NA	NA			12520	4414	544	544	45283	52335;52336;52337	130204;130205;130206;130207;130208;130209;130210;130211;130212;130213;130214;130215;130216;130217;130218;130219;130220;130221;130222;130223;130224;130225;130226;130227;130228;130230;130231;130232;130233;130234;130235;130236;130237;130239;130240;130241;130242	182368;182369;182370;182371;182372;182373;182374;182375;182376;182377;182378;182379;182380;182381;182382;182383;182384;182385;182386;182387;182388;182389;182390;182391;182392;182393;182394;182395;182396;182397;182398;182399;182400;182401;182402;182403;182404;182405;182406;182407;182408;182409;182410;182411;182412;182413;182414;182415;182416;182417;182418;182419;182420;182421;182422;182423;182424;182425;182426;182427;182428;182429;182430;182431;182432;182433;182434;182435;182436;182437;182438;182439;182440;182441;182442;182443;182444;182445;182446;182447;182448;182449;182450;182451;182452;182453;182454;182455;182456;182457;182458;182459;182461;182462;182463;182464;182465;182466;182467;182468;182469;182470;182471;182472;182473;182474;182475;182476;182477;182478;182480;182481;182482;182483;182484	130227	182457	20210823_E1_LC8_Vcelkova_Seiser_ext_Uni_MPL_black_phosphorylom_fr03_cv55	11146	130240	182482	20210823_E1_LC8_Vcelkova_Seiser_ext_Uni_MPL_black_phosphorylom_fr06_cv55	8948	130240	182482	20210823_E1_LC8_Vcelkova_Seiser_ext_Uni_MPL_black_phosphorylom_fr06_cv55	8948	50422.1624714017	51983.2279666278	51448.4775861021	54604.3938922566	51593.4006128873	48217.8779051042	47720.1083717467	46733.6083181129	46888.1764598513	45769.2347575361	49360.6234327091	47122.8975628139	47092.9578664256	46507.3008250536	45673.1081387709	48404.190475847	44464.7745277782	43919.4081265418	45111.2816267053	45769.2347575361	1
Q3KQU3	503	Q3KQU3	Q3KQU3	MAP7 domain-containing protein 1	MAP7D1	sp|Q3KQU3|MA7D1_HUMAN MAP7 domain-containing protein 1 OS=Homo sapiens OX=9606 GN=MAP7D1 PE=1 SV=1	0.998334	28.064	0.0130545	89.401	13.64	63.216	0.994789	22.8622	0.0153394	89.401	0.998334	28.064	0.0130545	87.308		1	S	HTLPPKPPSPRGTTASPKGRVRRKEEAKESP	X;X;X;X;X;X;X;X;X;X;X;X;X;X;X;Phospho (STY);X;X;X;X;X;X;X;X;X;X;X;X;X;Phospho (STY);X	XXXXXXXXXXXPPPPPPPXXXXXXXXXXXXX	GTT(0.002)AS(0.998)PK	GT(-40)T(-28)AS(28)PK	5	3	0.0046409	700150000	700150000	0	0	NA	31719000	53359000	NA	NA	31719000	0	0	53359000	0	0	NA	NA	NA	NA	NA	NA			12523	4414	503	503	66579	76936	195001;195004;195005	275246;275249;275250;275251	195004	275249	20210823_E1_LC8_Vcelkova_Seiser_ext_Uni_MPL_black_phosphorylom_fr06_cv40	2231	195002	275247	20210821_E1_LC8_Vcelkova_Seiser_ext_Uni_MPL_red_phosphorylom_fr06_cv40	2245	195004	275249	20210823_E1_LC8_Vcelkova_Seiser_ext_Uni_MPL_black_phosphorylom_fr06_cv40	2231	30948.3697514939	30627.0002582634	24759.0808623834	27880.2366535169	26407.3597279224	28376.7675023181	17831.4851808038	23262.9709740434	19061.4957381182	29688.8015944416	42347.3009789298	29094.9403754571	27529.0047885369	35348.2975336879	34209.5373041517	30735.5013721311	30179.6656969808	25515.6205884003	27018.3915451075	29688.8015944416	1
Q3KQU3	442	Q3KQU3	Q3KQU3	MAP7 domain-containing protein 1	MAP7D1	sp|Q3KQU3|MA7D1_HUMAN MAP7 domain-containing protein 1 OS=Homo sapiens OX=9606 GN=MAP7D1 PE=1 SV=1	1	50.6591	0.000242127	130.95	92.38	50.659	1	61.5227	0.000548868	109.16	1	50.6591	0.000242127	130.95		1;2	S	EKSALARERSLKKRQSLPASPRARLSASTAS	X;X;X;X;X;X;X;X;X;X;X;X;X;X;X;Phospho (STY);X;X;X;Phospho (STY);X;X;X;X;X;Phospho (STY);X;Phospho (STY);X;X;X	XXXXXXXXXXXXPPPPPPPPPPXXXXXXXXX	RQS(1)LPAS(1)PR	RQS(51)LPAS(51)PR	3	3	1.7528	578230000	117460000	460770000	0	38.491	123160000	203580000	15.716	28.333	22663000	100500000	0	55537000	148050000	0	NA	NA	NA	NA	NA	NA			12524	4414	442	442	87424;131034;138875	101004;151858;160932;160933	256862;256863;256864;403716;403717;403718;403719;403722;403723	361905;361906;361907;564198;564199;564200;564201;564202;564206;564207	403718	564201	20210823_E1_LC8_Vcelkova_Seiser_ext_Uni_MPL_black_phosphorylom_fr02_cv70	1683	403722	564206	20210823_E1_LC8_Vcelkova_Seiser_ext_Uni_MPL_black_phosphorylom_fr06_cv40	2157	403723	564207	20210823_E1_LC8_Vcelkova_Seiser_ext_Uni_MPL_black_phosphorylom_fr06_cv55	2098	8313.70805150495	12768.4402118346	8144.50382895317	11241.1203804961	9430.80071266393	12108.6324251075	7151.2985310019	7938.05336705671	7471.6533810903	9466.62634434554	10604.9735364275	9314.69324098221	9567.43458581288	10515.6625226302	11855.4643526125	12028.8959348884	7983.94426277473	6756.35909289464	6935.19480320392	9466.62634434554	1
Q3KQU3	446	Q3KQU3	Q3KQU3	MAP7 domain-containing protein 1	MAP7D1	sp|Q3KQU3|MA7D1_HUMAN MAP7 domain-containing protein 1 OS=Homo sapiens OX=9606 GN=MAP7D1 PE=1 SV=1	1	50.6591	0.000467744	149.94	102.34	50.659	1	61.5227	0.00233564	127.83	1	50.6591	0.000467744	149.94		1;2	S	LARERSLKKRQSLPASPRARLSASTASELSP	X;X;X;X;X;X;X;X;X;X;X;Phospho (STY);X;X;X;Phospho (STY);X;X;X;X;X;Phospho (STY);X;Phospho (STY);X;X;X;X;X;Phospho (STY);X	XXXXXXXXPPPPPPPPPPXXXXXXXXXXXXX	RQS(1)LPAS(1)PR	RQS(51)LPAS(51)PR	7	3	1.7528	1005200000	544450000	460770000	0	66.915	195020000	310010000	24.885	43.145	94524000	100500000	0	161960000	148050000	0	NA	NA	NA	NA	NA	NA			12525	4414	446	446	87424;131034;138875	101004;151858;160932;160933	256862;256863;256864;380582;380583;403716;403717;403718;403720;403721;403724;403725	361905;361906;361907;532303;532304;532305;532306;564198;564199;564200;564201;564203;564204;564205;564208;564209;564210	403718	564201	20210823_E1_LC8_Vcelkova_Seiser_ext_Uni_MPL_black_phosphorylom_fr02_cv70	1683	403724	564208	20210823_E1_LC8_Vcelkova_Seiser_ext_Uni_MPL_black_phosphorylom_fr07_cv40	2041	403724	564208	20210823_E1_LC8_Vcelkova_Seiser_ext_Uni_MPL_black_phosphorylom_fr07_cv40	2041	58545.3971270578	66073.6607604415	57728.3970276143	62456.8217919208	55911.8134903542	67375.2565400907	63085.1545696098	68025.7121524687	67420.768397359	64149.5100718194	70038.2532864099	71280.0272180349	69183.8548421126	86024.3891204887	74501.0710175317	67304.6759858677	63507.292510898	62586.4441360835	65017.7699025756	64149.5100718194	1
Q3KQU3	722	Q3KQU3	Q3KQU3	MAP7 domain-containing protein 1	MAP7D1	sp|Q3KQU3|MA7D1_HUMAN MAP7 domain-containing protein 1 OS=Homo sapiens OX=9606 GN=MAP7D1 PE=1 SV=1	0.999945	43.8336	0.000886299	101.72	26.757	101.72	0.999945	43.8336	0.000886299	101.72	0.981011	17.2278	0.00203815	91.62		1	S	ERRKRLEEIMKRTRKSEVSETKQKQDSKEAN	X;X;X;X;X;X;X;X;X;X;X;X;X;X;X;Phospho (STY);X;X;X;X;X;X;X;X;X;X;X;X;X;X;X	XXXXXXXXXXXXXXPPPPPPPPXXXXXXXXX	KS(1)EVSETK	KS(44)EVS(-44)ET(-49)K	2	3	-1.0644	86153000	86153000	0	0	NA	21703000	64450000	NA	NA	21703000	0	0	64450000	0	0	NA	NA	NA	NA	NA	NA			12526	4414	722	722	87568	101182	257409;257410	362717;362718	257409	362717	20210821_E1_LC8_Vcelkova_Seiser_ext_Uni_MPL_red_phosphorylom_fr07_cv70	2312	257409	362717	20210821_E1_LC8_Vcelkova_Seiser_ext_Uni_MPL_red_phosphorylom_fr07_cv70	2312	257409	362717	20210821_E1_LC8_Vcelkova_Seiser_ext_Uni_MPL_red_phosphorylom_fr07_cv70	2312	11213.1414875714	28576.0999014254	14731.1551345857	24362.1948088243	9997.48914706163	26750.6772879373	12667.3798849946	16545.6075806395	12344.7179155846	23868.4512745645	37736.0052046087	32733.3459214967	30616.8276911087	41388.1854990103	32926.1565269554	29947.6001888353	30186.0131562826	28379.6670315517	25900.3706168257	23868.4512745645	1
Q3KQU3	86	Q3KQU3	Q3KQU3	MAP7 domain-containing protein 1	MAP7D1	sp|Q3KQU3|MA7D1_HUMAN MAP7 domain-containing protein 1 OS=Homo sapiens OX=9606 GN=MAP7D1 PE=1 SV=1	0.999931	41.3709	6.71165e-195	321.81	298.56	122.01	0.999931	41.3709	1.6539e-137	282.06	0.99986	37.4878	6.71165e-195	321.81		1;2;3	S	PSGQVGPRPAPPQEESPSSEAKSRGPTPPAM	X;Phospho (STY);X;X;X;X;X;X;X;X;X;X;X;X;X;Phospho (STY);X;Phospho (STY);Phospho (STY);X;X;X;Phospho (STY);X;X;X;Phospho (STY);X;X;X;Oxidation (M)	PPPPPPPPPPPPPPPPPPPPPPXXXXXXXXX	PAPPQEES(1)PS(0.048)S(0.952)EAK	PAPPQEES(41)PS(-13)S(13)EAK	8	3	-0.079039	5398600000	3959100000	1243100000	196330000	89.011	419840000	473930000	27.349	10.462	72952000	295460000	51427000	107300000	285530000	81098000	NA	NA	NA	NA	NA	NA			12527	4414	86	86	120454;128301	139830;139831;148693;148694;148695	352694;352695;352696;352697;352698;352699;352700;352701;352702;352703;373300;373301;373302;373303;373306;373307;373308;373309;373310;373311;373313;373314;373315;373318;373319;373320	494768;494769;494770;494771;494772;494773;494774;494775;494776;494777;494778;494779;494780;494781;494782;494783;494784;494785;494786;494787;494788;494789;494790;522650;522651;522652;522653;522654;522655;522656;522657;522658;522659;522660;522667;522668;522669;522670;522671;522672;522673;522674;522675;522676;522677;522678;522680;522681;522682;522683;522684;522687;522688;522689;522690;522691;522692	352694	494769	20210821_E1_LC8_Vcelkova_Seiser_ext_Uni_MPL_red_phosphorylom_fr02_cv70	5070	373319	522689	20210823_E1_LC8_Vcelkova_Seiser_ext_Uni_MPL_black_phosphorylom_fr07_cv55	11982	373319	522689	20210823_E1_LC8_Vcelkova_Seiser_ext_Uni_MPL_black_phosphorylom_fr07_cv55	11982	268021.242516388	172887.435554432	268930.230841719	195839.896107269	242429.891349871	229788.614286815	211334.118203367	186059.587206876	193022.142295873	225628.989052428	290286.21833764	206197.772157895	300147.394319304	228235.298202576	244716.238487199	210131.455489275	233847.270240642	209776.334151762	229262.151437324	225628.989052428	1
Q3KQU3	70	Q3KQU3	Q3KQU3	MAP7 domain-containing protein 1	MAP7D1	sp|Q3KQU3|MA7D1_HUMAN MAP7 domain-containing protein 1 OS=Homo sapiens OX=9606 GN=MAP7D1 PE=1 SV=1	0.999958	45.0795	6.28e-137	272.92	245.1	272.92	0.999541	33.3779	2.95738e-122	270.73	0.999958	45.0795	6.28e-137	272.92		1;2;3	S	MKNATSSKQLPLEPESPSGQVGPRPAPPQEE	Oxidation (M);X;X;X;X;X;X;X;X;X;X;X;X;X;X;Phospho (STY);X;X;X;X;X;X;X;X;X;X;X;X;X;X;X	XXXXXXXXPPPPPPPPPPPPPPPPPPPPPPP	QLPLEPES(1)PSGQVGPRPAPPQEES(0.228)PS(0.68)S(0.092)EAK	QLPLEPES(45)PS(-45)GQVGPRPAPPQEES(-4.7)PS(4.7)S(-8.7)EAK	8	4	0.081969	2751100000	1786900000	819220000	144900000	10.535	277180000	607710000	2.2201	4.4594	22035000	234160000	20983000	44011000	520880000	42823000	NA	NA	NA	NA	NA	NA			12532	4414	70	70	128300;128301	148691;148693;148694;148695	373294;373295;373296;373297;373298;373301;373304;373305;373309;373310;373311;373312;373316;373317	522637;522638;522639;522640;522641;522642;522643;522644;522645;522646;522647;522648;522652;522653;522654;522655;522656;522661;522662;522663;522664;522665;522666;522673;522674;522675;522676;522677;522678;522679;522685;522686	373305	522664	20210823_E1_LC8_Vcelkova_Seiser_ext_Uni_MPL_black_phosphorylom_fr05_cv55	14538	373305	522664	20210823_E1_LC8_Vcelkova_Seiser_ext_Uni_MPL_black_phosphorylom_fr05_cv55	14538	373305	522664	20210823_E1_LC8_Vcelkova_Seiser_ext_Uni_MPL_black_phosphorylom_fr05_cv55	14538	149676.187514909	115648.656119255	154072.016390257	118651.346017432	160850.04149041	119850.644070792	129890.468683077	118926.309279983	123107.595282446	130286.537030084	143862.217360723	122983.308690287	140974.21642549	139379.553647826	127967.304571378	119772.397967908	124279.581990348	116244.883416692	120147.250649566	130286.537030084	1
Q3KQU3	399	Q3KQU3	Q3KQU3	MAP7 domain-containing protein 1	MAP7D1	sp|Q3KQU3|MA7D1_HUMAN MAP7 domain-containing protein 1 OS=Homo sapiens OX=9606 GN=MAP7D1 PE=1 SV=1	1	140.959	3.78515e-06	140.96	115.57	140.96	1	130.468	3.95825e-05	130.47	1	140.959	3.78515e-06	140.96		1	S	PAGERGERRKPNAGGSPAPVRRRPEASPVQK	X;X;X;X;X;X;X;X;X;X;X;X;X;X;X;Phospho (STY);X;X;X;X;X;X;X;X;X;X;Phospho (STY);X;X;X;X	XXXXXXXXPPPPPPPPPPPPPXXXXXXXXXX	RKPNAGGS(1)PAPVR	RKPNAGGS(140)PAPVR	8	4	0.36379	173330000	173330000	0	0	0.4252	105030000	68302000	17.571	0.17004	105030000	0	0	68302000	0	0	NA	NA	NA	NA	NA	NA			12534	4414	399	399	136275	157890	395806;395807	552768;552769	395807	552769	20210823_E1_LC8_Vcelkova_Seiser_ext_Uni_MPL_black_phosphorylom_fr05_cv40	1508	395807	552769	20210823_E1_LC8_Vcelkova_Seiser_ext_Uni_MPL_black_phosphorylom_fr05_cv40	1508	395807	552769	20210823_E1_LC8_Vcelkova_Seiser_ext_Uni_MPL_black_phosphorylom_fr05_cv40	1508	4156.36847592002	5117.60883625376	4565.23638788405	5113.2720037917	4495.48713060861	6216.06549238391	5601.85233132336	5971.03931093642	5854.00100025262	5258.01030811018	6610.38321518041	5355.55614722693	5526.54583846065	6123.43233429165	5918.58535014586	4771.09414682053	4099.79106684253	4371.52027440499	5315.56446798117	5258.01030811018	1
Q3KQU3	410	Q3KQU3	Q3KQU3	MAP7 domain-containing protein 1	MAP7D1	sp|Q3KQU3|MA7D1_HUMAN MAP7 domain-containing protein 1 OS=Homo sapiens OX=9606 GN=MAP7D1 PE=1 SV=1	1	52.8915	0.000254559	112.44	80.959	52.891	1	107.529	0.000388083	107.53	1	52.8915	0.000254559	112.44		1	S	NAGGSPAPVRRRPEASPVQKKEKKDKERENE	X;X;X;X;Phospho (STY);X;X;X;X;X;X;X;X;X;X;Phospho (STY);X;X;X;X;X;X;X;X;X;X;X;X;X;X;X	XXXXXXXXXXPPPPPPPPPPXXXXXXXXXXX	RRPEAS(1)PVQK	RRPEAS(53)PVQK	6	3	-0.080992	765630000	765630000	0	0	NA	24189000	38157000	NA	NA	24189000	0	0	38157000	0	0	NA	NA	NA	NA	NA	NA			12535	4414	410	410	137873;139055	159776;161155	400729;400730;400731;400732;400733;404498;404499;404500	559998;559999;560000;560001;560002;565574;565575;565576	404500	565576	20210823_E1_LC8_Vcelkova_Seiser_ext_Uni_MPL_black_phosphorylom_fr08_cv55	1348	404499	565575	20210823_E1_LC8_Vcelkova_Seiser_ext_Uni_MPL_black_phosphorylom_fr07_cv55	1492	404499	565575	20210823_E1_LC8_Vcelkova_Seiser_ext_Uni_MPL_black_phosphorylom_fr07_cv55	1492	30199.2238955916	46020.1998876088	39543.7880716869	41683.7449160255	31476.0055269469	45519.5435850058	35264.6522911514	38990.94722557	32935.4868667303	40447.0006692606	46361.9869278949	44088.5759269794	44063.6578943273	56122.7096113711	46853.6541170079	46201.538509399	33167.3713736083	33092.6664458017	31673.9477832903	40447.0006692606	1
Q3KQU3	112	Q3KQU3	Q3KQU3	MAP7 domain-containing protein 1	MAP7D1	sp|Q3KQU3|MA7D1_HUMAN MAP7 domain-containing protein 1 OS=Homo sapiens OX=9606 GN=MAP7D1 PE=1 SV=1	0.660355	2.89303	3.36986e-66	232.81	200.84	217.71	0.660355	2.89303	3.36986e-66	232.81	0.652002	2.78104	1.40576e-42	212.32		1	S	TPPAMGPRDARPPRRSSQPSPTAVPASDSPP	Phospho (STY);X;X;X;Oxidation (M);X;X;X;X;X;X;X;X;X;X;Phospho (STY);X;X;X;X;X;X;X;X;X;X;X;X;X;X;X	XXXXXXXXXXXXXXPPPPPPPPPPPPPPPPP	RS(0.66)S(0.339)QPSPTAVPASDSPPTK	RS(2.9)S(-2.9)QPS(-32)PT(-57)AVPAS(-130)DS(-150)PPT(-170)K	2	3	0.21514	574770000	574770000	0	0	13.471	465940000	108830000	18.107	6.4268	465940000	0	0	108830000	0	0	NA	NA	NA	NA	NA	NA			12536	4414	112	112	139684;154422	161945;161946;161947;180549;180550;180551	406859;406861	569090;569091;569092;569094;569095	406859	569090	20210821_E1_LC8_Vcelkova_Seiser_ext_Uni_MPL_red_phosphorylom_fr07_cv55	5208	406860	569093	20210821_E1_LC8_Vcelkova_Seiser_ext_Uni_MPL_red_phosphorylom_fr07_cv55	5258	406860	569093	20210821_E1_LC8_Vcelkova_Seiser_ext_Uni_MPL_red_phosphorylom_fr07_cv55	5258	30538.3771424172	46074.484893829	34296.873075916	44992.1910055584	35181.1526810004	47527.0195062995	37685.2975225312	34808.1495022184	39741.2592129636	34505.1628050335	24285.3454188874	37881.6208929512	24067.3929844279	39067.2997884274	22284.5850199598	40867.0910173417	28807.6367646786	31820.8232910317	25859.3388032452	34505.1628050335	1
Q3KQU3	116	Q3KQU3	Q3KQU3	MAP7 domain-containing protein 1	MAP7D1	sp|Q3KQU3|MA7D1_HUMAN MAP7 domain-containing protein 1 OS=Homo sapiens OX=9606 GN=MAP7D1 PE=1 SV=1	0.997068	25.9238	5.02518e-20	174.03	152.43	148.97	0.997068	25.9238	9.61114e-14	155.39	0.925335	10.9691	5.02518e-20	174.03		1;2;3	S	MGPRDARPPRRSSQPSPTAVPASDSPPTKQE	Oxidation (M);X;X;X;X;X;X;X;X;X;X;X;Phospho (STY);X;X;Phospho (STY);X;X;X;X;X;X;X;X;Phospho (STY);X;X;X;X;X;X	XXXXXXXXXXPPPPPPPPPPPPPPPPPPPXX	RS(0.219)S(0.781)QPS(0.997)PT(0.003)AVPAS(0.017)DS(0.848)PPT(0.135)K	RS(-5.5)S(5.5)QPS(26)PT(-26)AVPAS(-17)DS(8)PPT(-8)K	6	3	0.14948	3664100000	409100000	1542500000	1712500000	85.877	741760000	780830000	28.826	46.11	191700000	72127000	477940000	197270000	100040000	483520000	NA	NA	NA	NA	NA	NA			12538	4414	116	116	139684;154422	161945;161946;161947;180549;180550;180551	406845;406846;406847;406850;406855;456787;456788;456790;456791;456792;456793;456794;456797;456799	569052;569053;569054;569055;569056;569057;569058;569059;569060;569061;569062;569063;569064;569065;569066;569067;569071;569072;569081;569082;569083;644395;644396;644397;644398;644399;644400;644401;644402;644407;644408;644409;644410;644411;644412;644413;644414;644415;644416;644417;644422;644423;644425	406845	569054	20210821_E1_LC8_Vcelkova_Seiser_ext_Uni_MPL_red_phosphorylom_fr02_cv55	9900	406847	569065	20210823_E1_LC8_Vcelkova_Seiser_ext_Uni_MPL_black_phosphorylom_fr02_cv55	10075	406847	569065	20210823_E1_LC8_Vcelkova_Seiser_ext_Uni_MPL_black_phosphorylom_fr02_cv55	10075	48131.8759439649	34055.5702758566	44627.1238307388	35512.6531248384	51600.1264188337	34350.5979042763	42157.123579189	42410.5634885062	44219.1552397794	36062.4334077788	32068.294808766	30755.9485448246	34989.257821078	33434.0631783547	32158.6094176297	26651.0932971015	29689.5935427489	33867.7026209645	32930.1241087285	36062.4334077788	1
Q3KQU3	125	Q3KQU3	Q3KQU3	MAP7 domain-containing protein 1	MAP7D1	sp|Q3KQU3|MA7D1_HUMAN MAP7 domain-containing protein 1 OS=Homo sapiens OX=9606 GN=MAP7D1 PE=1 SV=1	0.997278	28.4271	1.56234e-26	191.45	169.64	142.21	0.995718	25.4131	1.36115e-15	155.39	0.997278	28.4271	1.56234e-26	191.45		1;2;3	S	RRSSQPSPTAVPASDSPPTKQEVKKAGERHK	X;X;X;Phospho (STY);X;X;Phospho (STY);X;Phospho (STY);X;X;X;X;X;X;Phospho (STY);X;X;X;X;X;X;X;X;X;X;X;X;X;X;X	XPPPPPPPPPPPPPPPPPPPXXXXXXXXXXX	RS(0.436)S(0.56)QPS(0.757)PT(0.247)AVPAS(0.001)DS(0.997)PPT(0.001)K	RS(-1.1)S(1.1)QPS(4.9)PT(-4.9)AVPAS(-29)DS(28)PPT(-28)K	15	4	-0.28873	5162800000	3.64e+08	2360500000	2438300000	121	756700000	934960000	29.406	55.212	1.18e+08	36161000	602540000	156530000	27425000	751010000	NA	NA	NA	NA	NA	NA			12539	4414	125	125	139684;154422	161945;161946;161947;180549;180550;180551	406844;406845;406846;406847;406848;406849;406850;406852;406853;406854;406855;406856;406857;456785;456786;456787;456788;456789;456790;456792;456795;456796;456800;456801	569048;569049;569050;569051;569052;569053;569054;569055;569056;569057;569058;569059;569060;569061;569062;569063;569064;569065;569066;569067;569068;569069;569070;569071;569072;569075;569076;569077;569078;569079;569080;569081;569082;569083;569084;569085;569086;569087;569088;644387;644388;644389;644390;644391;644392;644393;644394;644395;644396;644397;644398;644399;644400;644401;644402;644403;644404;644405;644406;644407;644409;644410;644411;644412;644418;644419;644420;644421;644426;644427;644428;644429;644430	406846	569058	20210823_E1_LC8_Vcelkova_Seiser_ext_Uni_MPL_black_phosphorylom_fr02_cv55	9820	406856	569085	20210823_E1_LC8_Vcelkova_Seiser_ext_Uni_MPL_black_phosphorylom_fr04_cv55	7257	406856	569085	20210823_E1_LC8_Vcelkova_Seiser_ext_Uni_MPL_black_phosphorylom_fr04_cv55	7257	50658.4942325655	41281.3572741016	49751.9245712425	43762.1627375096	50177.299066208	41251.697936505	38470.1392341234	39083.881779498	40613.8986702087	46059.589820839	53922.6034562991	47310.6622346768	56616.0500601801	49299.9486618425	54457.2378049528	44464.709471115	43184.772895946	46192.4143341049	44421.2286002453	46059.589820839	1
Q3KQV3	196	Q3KQV3	Q3KQV3	Zinc finger protein 792	ZNF792	sp|Q3KQV3|ZN792_HUMAN Zinc finger protein 792 OS=Homo sapiens OX=9606 GN=ZNF792 PE=1 SV=2	0.999999	62.0239	3.32738e-06	157.22	101.97	100.02	0.999991	50.5829	4.31742e-06	154.67	0.999999	62.0239	3.32738e-06	157.22		1	S	QQNVHNPIRTEEGQASPVKTCRDHTSDQLST	X;X;X;X;X;X;X;X;X;X;X;X;X;X;X;Phospho (STY);X;X;X;X;X;X;X;X;X;X;X;X;X;X;X	XXXXXXXXXPPPPPPPPPPXXXXXXXXXXXX	TEEGQAS(1)PVK	T(-62)EEGQAS(62)PVK	7	3	0.17854	354570000	354570000	0	0	NA	66230000	58007000	NA	NA	66230000	0	0	58007000	0	0	NA	NA	NA	NA	NA	NA			12544	4415	196	196	159673	187077	474742;474743;474744;474745;474746;474747	671277;671278;671279;671280;671281;671282;671283	474747	671283	20210823_E1_LC8_Vcelkova_Seiser_ext_Uni_MPL_black_phosphorylom_fr02_cv55	3893	474746	671282	20210823_E1_LC8_Vcelkova_Seiser_ext_Uni_MPL_black_phosphorylom_fr02_cv40	4193	474746	671282	20210823_E1_LC8_Vcelkova_Seiser_ext_Uni_MPL_black_phosphorylom_fr02_cv40	4193	52178.7431429476	51936.3105247288	48831.4208798185	51445.7875195579	48666.8162058768	50660.23666478	57623.6452359935	56243.7934489558	59650.3299976785	55750.7674108624	44703.4158336066	52306.2870431452	44915.8782951238	51080.8608430882	43147.7421704119	53616.6382928533	47829.8751767994	61508.5990951961	51531.8884349898	55750.7674108624	1
Q3KR37	30	Q3KR37	Q3KR37	GRAM domain-containing protein 1B	GRAMD1B	sp|Q3KR37|ASTRB_HUMAN Protein Aster-B OS=Homo sapiens OX=9606 GN=GRAMD1B PE=1 SV=1	0.831503	6.93271	1.11914e-29	195.36	172.46	101.38	0.78917	5.73291	4.34993e-07	117.22	0.831503	6.93271	1.11914e-29	195.36		1	S	RSTPACSPILRKRSRSPTPQNQDGDTMVEKG	X;X;X;X;X;X;X;X;X;X;X;X;X;X;X;Phospho (STY);X;X;X;X;X;X;X;X;X;X;Oxidation (M);X;X;X;X	XXXXXXXXXXXXXPPPPPPPPPPPPPPPPPX	S(0.832)PT(0.168)PQNQDGDTMVEK	S(6.9)PT(-6.9)PQNQDGDT(-68)MVEK	1	3	-0.58436	178280000	178280000	0	0	5.4209	34639000	24240000	1.0532	NA	34639000	0	0	24240000	0	0	NA	NA	NA	NA	NA	NA			12545	4418	30	30	151741;153137	177041;177042;178895;178896	446978;446979;446980;452341;452342;452343	629522;629523;629524;637745;637746;637747	446980	629524	20210823_E1_LC8_Vcelkova_Seiser_ext_Uni_MPL_black_phosphorylom_fr02_cv55	8169	452343	637747	20210823_E1_LC8_Vcelkova_Seiser_ext_Uni_MPL_black_phosphorylom_fr03_cv70	2536	452343	637747	20210823_E1_LC8_Vcelkova_Seiser_ext_Uni_MPL_black_phosphorylom_fr03_cv70	2536	26923.4559901507	50614.9394341933	28880.8385430348	52277.0365759646	27329.6544355626	49056.6561114045	37079.3122818281	34869.5386285208	31805.3439202273	36034.1982373002	31012.123522832	45260.669692825	33160.0702397446	36863.5117147675	32040.358392898	47509.5771952108	33880.3324917156	35223.0527800114	34336.2439525127	36034.1982373002	1
Q3KR37	274	Q3KR37	Q3KR37	GRAM domain-containing protein 1B	GRAMD1B	sp|Q3KR37|ASTRB_HUMAN Protein Aster-B OS=Homo sapiens OX=9606 GN=GRAMD1B PE=1 SV=1	0.999914	42.3695	1.93733e-05	108.49	81.282	108.49	0.999914	42.3695	1.93733e-05	108.49	0.999101	32.1934	9.42575e-05	91.475		1	S	NDSSSKSSIETKPDASPQLPKKSITNSTLTS	X;X;X;X;X;X;X;X;X;X;X;X;X;X;X;Phospho (STY);X;X;X;X;X;X;X;X;X;X;X;X;X;X;X	XXXXXXPPPPPPPPPPPPPPPXXXXXXXXXX	SSIETKPDAS(1)PQLPK	S(-49)S(-49)IET(-42)KPDAS(42)PQLPK	10	4	0.31247	284520000	284520000	0	0	NA	91760000	105900000	NA	NA	91760000	0	0	105900000	0	0	NA	NA	NA	NA	NA	NA			12546	4418	274	274	153905	179870	454920;454921;454922;454923	641624;641625;641626;641627;641628;641629	454920	641624	20210821_E1_LC8_Vcelkova_Seiser_ext_Uni_MPL_red_phosphorylom_fr01_cv55	9507	454920	641624	20210821_E1_LC8_Vcelkova_Seiser_ext_Uni_MPL_red_phosphorylom_fr01_cv55	9507	454920	641624	20210821_E1_LC8_Vcelkova_Seiser_ext_Uni_MPL_red_phosphorylom_fr01_cv55	9507	45289.6553341813	92035.3020185326	43098.8367670178	86951.3893056953	42500.6650939936	88511.0548815836	60216.3894936089	69413.1481598042	61433.6918314147	62581.3539702008	49865.5362096594	86564.7785137577	48060.4641761031	76266.8399502345	49180.3964704239	90757.3339327287	54937.676413981	65015.0482517628	58891.2602628769	62581.3539702008	1
Q3L8U1	1753	Q3L8U1	Q3L8U1	Chromodomain-helicase-DNA-binding protein 9	CHD9	sp|Q3L8U1|CHD9_HUMAN Chromodomain-helicase-DNA-binding protein 9 OS=Homo sapiens OX=9606 GN=CHD9 PE=1 SV=2	0.5	0	0.00069829	58.861	43.162	47.96	0.5	0	0.0209378	40.129	0.5	0	0.00069829	58.861		1	S	KPAPAIFKDDIEDDVSSPGDLVIADGDGQLM	X;X;X;X;X;X;X;X;X;X;X;X;X;X;X;Phospho (STY);X;X;X;X;X;X;X;X;X;X;X;X;X;X;Oxidation (M)	XXXXXXXXPPPPPPPPPPPPPPPPPPPPPPP	DDIEDDVS(0.5)S(0.5)PGDLVIADGDGQLMEGDK	DDIEDDVS(0)S(0)PGDLVIADGDGQLMEGDK	8	5	-0.7243	25155000	25155000	0	0	NA	5642900	9128100	NA	NA	5642900	0	0	9128100	0	0	NA	NA	NA	NA	NA	NA			12547	4420	1753	1753	21027	24153;24154	60960;60961;60964	85367;85368;85371	60964	85371	20210823_E1_LC8_Vcelkova_Seiser_ext_Uni_MPL_black_phosphorylom_fr01_cv55	21781	60961	85368	20210823_E1_LC8_Vcelkova_Seiser_ext_Uni_MPL_black_phosphorylom_fr01_cv55	20215	60961	85368	20210823_E1_LC8_Vcelkova_Seiser_ext_Uni_MPL_black_phosphorylom_fr01_cv55	20215	3193.22536791325	2461.43753092734	3207.53858090442	2569.2088536858	3238.8182011555	2569.69680930157	2955.88623939981	3723.35887282423	3285.7688776143	2513.72822993268	2463.58080083434	2223.7489479253	3063.6384239585	2079.73908841224	2819.87807598734	2157.47532639161	2978.20605726857	3018.60653350663	2703.77314470437	2513.72822993268	1
Q3L8U1	1754	Q3L8U1	Q3L8U1	Chromodomain-helicase-DNA-binding protein 9	CHD9	sp|Q3L8U1|CHD9_HUMAN Chromodomain-helicase-DNA-binding protein 9 OS=Homo sapiens OX=9606 GN=CHD9 PE=1 SV=2	0.827486	6.80935	2.71623e-09	107.95	91.932	107.95	0.827486	6.80935	2.71623e-09	107.95	0.821491	6.62943	1.15995e-05	84.152		1	S	PAPAIFKDDIEDDVSSPGDLVIADGDGQLME	X;X;X;X;X;X;X;X;X;X;X;X;X;X;X;Phospho (STY);X;X;X;X;X;X;X;X;X;X;X;X;X;X;X	XXXXXXXPPPPPPPPPPPPPPPPPPPPPPPP	DDIEDDVS(0.173)S(0.827)PGDLVIADGDGQLMEGDK	DDIEDDVS(-6.8)S(6.8)PGDLVIADGDGQLMEGDK	9	4	0.61564	87390000	87390000	0	0	NA	5642900	9128100	NA	NA	5642900	0	0	9128100	0	0	NA	NA	NA	NA	NA	NA			12548	4420	1754	1754	21027	24153;24154	60960;60961;60962;60963;60964	85367;85368;85369;85370;85371	60962	85369	20210821_E1_LC8_Vcelkova_Seiser_ext_Uni_MPL_red_phosphorylom_fr01_cv55	21655	60962	85369	20210821_E1_LC8_Vcelkova_Seiser_ext_Uni_MPL_red_phosphorylom_fr01_cv55	21655	60962	85369	20210821_E1_LC8_Vcelkova_Seiser_ext_Uni_MPL_red_phosphorylom_fr01_cv55	21655	11156.8900316607	8017.82553872408	12054.2488399307	7752.29214537733	12438.473155469	8255.22847814203	12801.9600332077	12464.0869974157	12722.0592766236	11042.1544690887	11536.7535625157	8250.71012544221	11501.8993387866	7890.86010677844	11973.0639549776	8688.2122516618	12705.6693375408	12719.1815516497	11830.5625054976	11042.1544690887	1
Q3L8U1	1472	Q3L8U1	Q3L8U1	Chromodomain-helicase-DNA-binding protein 9	CHD9	sp|Q3L8U1|CHD9_HUMAN Chromodomain-helicase-DNA-binding protein 9 OS=Homo sapiens OX=9606 GN=CHD9 PE=1 SV=2	1	136.564	1.09932e-52	227.95	187.56	136.56	1	118.319	1.09932e-52	227.95	1	136.564	1.86183e-41	214.55		1;2	S	FSATKDELAELSEAESEGDEKPKLRRPCDRS	X;X;X;X;X;X;X;X;X;X;X;Phospho (STY);X;X;X;Phospho (STY);X;X;X;X;X;X;X;X;X;X;X;X;X;X;X	XXXXXPPPPPPPPPPPPPPPPPPXXXXXXXX	DELAELS(1)EAES(1)EGDEKPK	DELAELS(140)EAES(140)EGDEKPK	11	4	0.14832	493940000	89180000	404760000	0	NA	268030000	225910000	NA	NA	44094000	223940000	0	45085000	180820000	0	NA	NA	NA	NA	NA	NA			12550	4420	1472	1472	21676	24890;24891	62717;62718;62719;62720;62721;62722	87669;87670;87671;87672;87673;87674;87675;87676;87677;87678;87679;87680	62720	87677	20210823_E1_LC8_Vcelkova_Seiser_ext_Uni_MPL_black_phosphorylom_fr08_cv40	15045	62721	87679	20210821_E1_LC8_Vcelkova_Seiser_ext_Uni_MPL_red_phosphorylom_fr02_cv40	13312	62721	87679	20210821_E1_LC8_Vcelkova_Seiser_ext_Uni_MPL_red_phosphorylom_fr02_cv40	13312	22626.8643814446	10994.7791981324	19839.721724252	11367.128844844	20733.9221432129	12662.3542181233	45246.5514825055	28036.5714804623	46142.4795145319	19453.5011979187	11641.194558402	10371.2824344745	18046.1415103779	11022.1537576535	20706.1088903352	13527.6258936752	20380.7260624232	24275.5202445377	22965.1577648719	19453.5011979187	1
Q3L8U1	2079	Q3L8U1	Q3L8U1	Chromodomain-helicase-DNA-binding protein 9	CHD9	sp|Q3L8U1|CHD9_HUMAN Chromodomain-helicase-DNA-binding protein 9 OS=Homo sapiens OX=9606 GN=CHD9 PE=1 SV=2	0.999997	55.1118	0.00157687	105.52	65.476	85.676	0.999997	55.1118	0.00157687	105.52	0.999916	40.7749	0.00188221	99.688		1;2	S	MSSVETRTLIKSEPVSPKNGVLPQATGDQKS	X;X;X;X;X;X;X;X;X;X;X;Phospho (STY);X;X;X;Phospho (STY);X;X;X;X;X;X;X;X;X;X;X;X;X;X;X	XXXXXXXPPPPPPPPPPPXXXXXXXXXXXXX	SEPVS(1)PK	S(-55)EPVS(55)PK	5	3	1.0229	658670000	568670000	89998000	0	NA	109230000	105930000	NA	NA	63005000	46223000	0	62151000	43775000	0	NA	NA	NA	NA	NA	NA			12552	4420	2079	2079	144198;163209	167465;191188	421206;421207;421208;421209;421210;485161;485162	589989;589990;589991;589992;589993;589994;589995;685914;685915;685916;685917	421206	589989	20210821_E1_LC8_Vcelkova_Seiser_ext_Uni_MPL_red_phosphorylom_fr04_cv40	4221	421208	589992	20210821_E1_LC8_Vcelkova_Seiser_ext_Uni_MPL_red_phosphorylom_fr04_cv55	4278	485161	685915	20210821_E1_LC8_Vcelkova_Seiser_ext_Uni_MPL_red_phosphorylom_fr03_cv55	11412	75853.8723703084	40472.6981504277	72503.8897891623	39694.2203925217	73356.2841126441	39756.5242121745	80619.8647265163	81930.4474469548	82399.3183120561	62711.0466887247	72189.3339893917	42478.5737659745	74266.598984613	42226.7702721586	67702.5016977435	42819.458740201	74286.1140052639	74474.3814201291	71589.9470323516	62711.0466887247	1
Q3L8U1	654	Q3L8U1	Q3L8U1	Chromodomain-helicase-DNA-binding protein 9	CHD9	sp|Q3L8U1|CHD9_HUMAN Chromodomain-helicase-DNA-binding protein 9 OS=Homo sapiens OX=9606 GN=CHD9 PE=1 SV=2	1	164	2.17125e-28	197.84	167.16	197.84	1	164	2.17125e-28	197.84	1	154.068	2.54849e-21	191.59		1	S	QIKRKKYAEDIEGKQSEEEVKGSMKIKKNSA	X;X;X;X;X;X;X;X;X;X;X;X;X;X;X;Phospho (STY);X;X;X;X;X;X;X;X;X;X;X;X;X;X;X	XXXXXXPPPPPPPPPPPPPPPXXXXXXXXXX	YAEDIEGKQS(1)EEEVK	Y(-160)AEDIEGKQS(160)EEEVK	10	4	1.106	455660000	455660000	0	0	NA	127380000	149470000	NA	NA	127380000	0	0	149470000	0	0	NA	NA	NA	NA	NA	NA			12554	4420	654	654	183483	214705	545155;545156;545157;545158	770330;770331;770332;770333;770334	545155	770330	20210821_E1_LC8_Vcelkova_Seiser_ext_Uni_MPL_red_phosphorylom_fr03_cv55	9549	545155	770330	20210821_E1_LC8_Vcelkova_Seiser_ext_Uni_MPL_red_phosphorylom_fr03_cv55	9549	545155	770330	20210821_E1_LC8_Vcelkova_Seiser_ext_Uni_MPL_red_phosphorylom_fr03_cv55	9549	66178.2867298447	35460.0469854281	61854.4427148763	35752.1499328568	67821.2261444402	38878.5114048761	67755.3567381422	60196.4943636526	63714.723281029	52509.1401747543	63235.2221680289	34590.3813916988	66868.4459779853	30365.8661937194	61410.577066503	33361.2814587676	65511.8704437998	67107.3685160806	63481.614650526	52509.1401747543	1
Q3MII6	506	Q3MII6	Q3MII6	TBC1 domain family member 25	TBC1D25	sp|Q3MII6|TBC25_HUMAN TBC1 domain family member 25 OS=Homo sapiens OX=9606 GN=TBC1D25 PE=1 SV=2	1	154.102	1.12319e-07	154.1	122.58	154.1	1	87.863	0.000542785	87.863	1	154.102	1.12319e-07	154.1		1	S	ASQGPGGGGRLLRQASLDGLQQLRDNMGSRR	X;X;X;X;X;X;X;X;X;X;X;X;X;X;X;Phospho (STY);X;X;X;X;X;X;X;X;X;X;X;X;X;X;X	XXXXXXXXXXXXXPPPPPPPPPPPXXXXXXX	QAS(1)LDGLQQLR	QAS(150)LDGLQQLR	3	3	0.4602	312990000	312990000	0	0	NA	141330000	171650000	NA	NA	141330000	0	0	171650000	0	0	NA	NA	NA	NA	NA	NA			12556	4423	506	506	123971	143771	361740;361741	507462;507463;507464	361741	507463	20210823_E1_LC8_Vcelkova_Seiser_ext_Uni_MPL_black_phosphorylom_fr06_cv55	12762	361741	507463	20210823_E1_LC8_Vcelkova_Seiser_ext_Uni_MPL_black_phosphorylom_fr06_cv55	12762	361741	507463	20210823_E1_LC8_Vcelkova_Seiser_ext_Uni_MPL_black_phosphorylom_fr06_cv55	12762	9037.88501206121	7595.96288756444	8444.71271133159	8855.00864071072	7913.75534628782	7518.35435005118	9072.80217800467	7396.93365472615	8280.75838377776	9188.77944584102	8775.39036193222	8450.89177817008	9513.14070452292	8688.08311495848	9310.97634675711	9275.49179223043	9315.51065060427	8707.85450456444	9275.4559397915	9188.77944584102	1
Q3MIT2	84	Q3MIT2	Q3MIT2	Putative tRNA pseudouridine synthase Pus10	PUS10	sp|Q3MIT2|PUS10_HUMAN tRNA pseudouridine synthase Pus10 OS=Homo sapiens OX=9606 GN=PUS10 PE=1 SV=1	1	92.0111	2.93069e-33	205.43	182.34	205.43	1	92.0111	2.93069e-33	205.43	1	67.58	2.3125e-11	147		1	S	KKIRLQELEDSIDNLSQNGEGRISVSHVGST	X;X;X;X;X;X;X;X;X;X;X;X;X;X;X;Phospho (STY);X;X;X;X;X;X;X;X;X;X;X;X;X;X;X	XXXXPPPPPPPPPPPPPPPPPPXXXXXXXXX	LQELEDSIDNLS(1)QNGEGR	LQELEDS(-92)IDNLS(92)QNGEGR	12	3	-0.35113	80141000	80141000	0	0	0.50576	54706000	25435000	0.90959	0.25872	54706000	0	0	25435000	0	0	NA	NA	NA	NA	NA	NA			12558	4425	84	84	101331	116880	295686;295687	416499;416500;416501	295686	416499	20210821_E1_LC8_Vcelkova_Seiser_ext_Uni_MPL_red_phosphorylom_fr04_cv40	18555	295686	416499	20210821_E1_LC8_Vcelkova_Seiser_ext_Uni_MPL_red_phosphorylom_fr04_cv40	18555	295686	416499	20210821_E1_LC8_Vcelkova_Seiser_ext_Uni_MPL_red_phosphorylom_fr04_cv40	18555	11297.1670307454	10979.5271062578	10386.5479663841	9559.68089249301	12862.1128710034	10371.3010571562	8464.29346728555	9979.85242965665	9629.69194450891	9120.92823153088	7453.6619027206	8274.46225861393	7198.24549814107	8140.96232480863	8019.16056531179	7973.17023287659	6330.73857881763	6106.07241944111	5999.72259314348	9120.92823153088	1
Q3T8J9	1384	Q3T8J9	Q3T8J9	GON-4-like protein	GON4L	sp|Q3T8J9|GON4L_HUMAN GON-4-like protein OS=Homo sapiens OX=9606 GN=GON4L PE=1 SV=1	0.999403	32.2396	0.0202197	75.387	44.775	45.829	0.992454	21.1897	0.0202197	75.387	0.999403	32.2396	0.0215825	73.841		1	S	GEVTKQTVLQKEEERSQPTKTPSSSQEPPDE	X;X;X;X;X;X;X;X;X;X;X;X;X;X;X;Phospho (STY);X;X;X;X;X;X;X;X;X;X;X;X;X;X;X	XXXXXXXXXXXPPPPPPPPPXXXXXXXXXXX	EEERS(0.999)QPT(0.001)K	EEERS(32)QPT(-32)K	5	3	1.3627	258160000	258160000	0	0	NA	66989000	75221000	NA	NA	66989000	0	0	75221000	0	0	NA	NA	NA	NA	NA	NA			12560	4433	1384	1384	34522	39816	100165;100166;100167	140676;140677;140678	100167	140678	20210823_E1_LC8_Vcelkova_Seiser_ext_Uni_MPL_black_phosphorylom_fr06_cv55	2560	100165	140676	20210821_E1_LC8_Vcelkova_Seiser_ext_Uni_MPL_red_phosphorylom_fr06_cv40	2590	100165	140676	20210821_E1_LC8_Vcelkova_Seiser_ext_Uni_MPL_red_phosphorylom_fr06_cv40	2590	31870.0065244098	23764.9378929752	30163.8848838931	23657.7986075034	30220.6468405557	24259.2247547719	19870.526739607	20183.0520731313	19829.665996213	27606.1347795546	40869.515371173	28591.7851202346	39723.9667784662	32223.0304019834	38635.7115971971	27646.2347377224	28277.5034898588	25135.8259394514	28385.2740289812	27606.1347795546	1
Q3T8J9	1339	Q3T8J9	Q3T8J9	GON-4-like protein	GON4L	sp|Q3T8J9|GON4L_HUMAN GON-4-like protein OS=Homo sapiens OX=9606 GN=GON4L PE=1 SV=1	0.998095	27.1922	1.20826e-10	154.11	132.87	154.11	0.998095	27.1922	1.20826e-10	154.11	0.991187	20.5102	0.00217293	61.767		1	S	IVKMEPEEAREEISGSPERDICDDIKVEHAV	X;X;X;X;X;X;X;X;X;X;X;X;X;X;X;Phospho (STY);X;X;X;X;X;X;X;X;X;X;X;X;X;X;X	XXXXXXXXXXPPPPPPPPPPPPPPPPXXXXX	EEIS(0.002)GS(0.998)PERDICDDIK	EEIS(-27)GS(27)PERDICDDIK	6	3	0.21482	28810000	28810000	0	0	NA	7683700	0	NA	NA	7683700	0	0	0	0	0	NA	NA	NA	NA	NA	NA			12561	4433	1339	1339	34859	40202	101072;101073	141892;141893	101072	141892	20210821_E1_LC8_Vcelkova_Seiser_ext_Uni_MPL_red_phosphorylom_fr01_cv70	7000	101072	141892	20210821_E1_LC8_Vcelkova_Seiser_ext_Uni_MPL_red_phosphorylom_fr01_cv70	7000	101072	141892	20210821_E1_LC8_Vcelkova_Seiser_ext_Uni_MPL_red_phosphorylom_fr01_cv70	7000	9025.19768707088	10904.6241473075	9672.55122084989	9638.29595026769	10144.3656040248	8835.03370240791	8322.99098898584	11287.3811014993	9497.61207716228	9220.583647941	9097.87284642608	9155.60663784656	9171.13366275239	8515.79184866882	10203.1934758965	10445.5029128401	8146.7450811809	10085.076756685	7879.20769472585	9220.583647941	1
Q3T8J9	1896	Q3T8J9	Q3T8J9	GON-4-like protein	GON4L	sp|Q3T8J9|GON4L_HUMAN GON-4-like protein OS=Homo sapiens OX=9606 GN=GON4L PE=1 SV=1	0.988525	19.3523	1.20064e-20	188.96	169.28	166.76	0.988525	19.3523	1.20064e-20	188.96	0.953567	13.1252	4.2615e-20	184.5		1;2	S	SKSYKSKEPHELVGSSPHREASPMPGAKEAG	X;X;X;X;X;X;X;X;X;X;X;X;X;X;X;Phospho (STY);X;X;X;X;X;Phospho (STY);X;Oxidation (M);X;X;X;X;X;X;X	XXXXXPPPPPPPPPPPPPPPPPPPPPPPXXX	SKEPHELVGS(0.011)S(0.989)PHR	S(-110)KEPHELVGS(-19)S(19)PHR	11	3	-0.042648	759440000	685280000	74164000	0	NA	67407000	61079000	NA	NA	41773000	25634000	0	39070000	22009000	0	NA	NA	NA	NA	NA	NA			12563	4433	1896	1896	43442;147545;147546	50203;171590;171591	125209;125210;432130;432131;432132;432133;432134;432135;432136;432137	175530;175531;605842;605843;605844;605845;605846;605847;605848;605849	432130	605842	20210821_E1_LC8_Vcelkova_Seiser_ext_Uni_MPL_red_phosphorylom_fr08_cv40	2116	432131	605843	20210821_E1_LC8_Vcelkova_Seiser_ext_Uni_MPL_red_phosphorylom_fr08_cv55	1902	432131	605843	20210821_E1_LC8_Vcelkova_Seiser_ext_Uni_MPL_red_phosphorylom_fr08_cv55	1902	39679.6580746339	33994.1954606798	39198.3370199384	30727.6207457017	39378.4453533294	31990.128966027	30868.5965887754	35106.490178811	33837.0888854167	34032.425451671	34789.7998592837	31487.8780015871	35684.431374275	32298.6427361515	36405.5124804002	30116.5424217584	28866.8215515611	33038.4362735759	31502.9701011298	34032.425451671	1
Q3T8J9;Q9H869	1255;711	Q3T8J9;Q9H869	Q3T8J9	GON-4-like protein;YY1-associated protein 1	GON4L;YY1AP1	sp|Q3T8J9|GON4L_HUMAN GON-4-like protein OS=Homo sapiens OX=9606 GN=GON4L PE=1 SV=1;sp|Q9H869|YYAP1_HUMAN YY1-associated protein 1 OS=Homo sapiens OX=9606 GN=YY1AP1 PE=1 SV=2	0.999942	42.3323	1.93546e-08	146.78	124.58	146.78	0.999942	42.3323	1.93546e-08	146.78	0.999587	33.8439	2.50495e-07	131.98		1	S	NAFQGLEPKLEPQELSPLSATVFPKVEHSPG	X;X;X;X;X;X;X;X;X;X;X;X;X;X;X;Phospho (STY);X;X;X;X;X;X;X;X;X;X;X;X;Phospho (STY);X;X	XXXXXXXXXPPPPPPPPPPPPPPPPXXXXXX	LEPQELS(1)PLSATVFPK	LEPQELS(42)PLS(-42)AT(-83)VFPK	7	3	-0.49203	201760000	201760000	0	0	NA	72149000	129610000	NA	NA	72149000	0	0	129610000	0	0	NA	NA	NA	NA	NA	NA			12564	4433;8589	1255;711	1255	92666	107082	271813;271814	382921;382922;382923	271813	382921	20210821_E1_LC8_Vcelkova_Seiser_ext_Uni_MPL_red_phosphorylom_fr03_cv55	21117	271813	382921	20210821_E1_LC8_Vcelkova_Seiser_ext_Uni_MPL_red_phosphorylom_fr03_cv55	21117	271813	382921	20210821_E1_LC8_Vcelkova_Seiser_ext_Uni_MPL_red_phosphorylom_fr03_cv55	21117	19465.6471797041	17447.620868266	17863.9566494197	17696.6879169747	17374.8200982919	17230.4404374854	15161.6415529282	15273.5171728596	13828.8647003303	16874.2057529426	20177.9568364264	19914.9961743291	19220.035446373	18646.510951955	20354.0470199501	18953.6429157411	17003.8266156629	15869.6773620197	16496.4542855145	16874.2057529426	1
Q3T8J9	206	Q3T8J9	Q3T8J9	GON-4-like protein	GON4L	sp|Q3T8J9|GON4L_HUMAN GON-4-like protein OS=Homo sapiens OX=9606 GN=GON4L PE=1 SV=1	1	130.302	3.15861e-20	181.51	165.97	181.51	1	130.302	3.15861e-20	181.51	1	126.579	9.68918e-10	161.26		1	S	PVSQPRKSTQPDVCASPQEKPLRTLFHQPEE	X;X;X;X;X;X;X;X;X;X;X;X;X;X;X;Phospho (STY);X;X;X;X;X;X;X;X;X;X;X;X;X;X;X	XXXXXXXPPPPPPPPPPPPPXXXXXXXXXXX	STQPDVCAS(1)PQEK	S(-130)T(-130)QPDVCAS(130)PQEK	9	4	0.048652	118420000	118420000	0	0	NA	57168000	61253000	NA	NA	57168000	0	0	61253000	0	0	NA	NA	NA	NA	NA	NA			12566	4433	206	206	155821	182389	462075;462076	652290;652291;652292;652293	462075	652291	20210821_E1_LC8_Vcelkova_Seiser_ext_Uni_MPL_red_phosphorylom_fr04_cv40	5904	462075	652291	20210821_E1_LC8_Vcelkova_Seiser_ext_Uni_MPL_red_phosphorylom_fr04_cv40	5904	462075	652291	20210821_E1_LC8_Vcelkova_Seiser_ext_Uni_MPL_red_phosphorylom_fr04_cv40	5904	11827.8267261335	11340.859316561	13200.0109849122	12510.1552893765	12544.4072555021	11928.3432730896	12961.2058767127	11366.0098343958	13782.7844660771	12092.9081879521	13281.3870466415	10687.200345978	13536.3749653879	12977.1681707304	14371.341955149	12537.4067495697	11865.6496909941	12491.0780653057	13341.1149896971	12092.9081879521	1
Q3T8J9	1268	Q3T8J9	Q3T8J9	GON-4-like protein	GON4L	sp|Q3T8J9|GON4L_HUMAN GON-4-like protein OS=Homo sapiens OX=9606 GN=GON4L PE=1 SV=1	1	173.577	3.58641e-97	256.78	243.69	247.96	1	169.852	2.08987e-91	256.78	1	173.577	3.58641e-97	254.09		1	S	ELSPLSATVFPKVEHSPGPPLADAECQEGLS	X;X;Phospho (STY);X;X;X;X;X;X;X;X;X;X;X;X;Phospho (STY);X;X;X;X;X;X;X;X;X;X;X;X;X;X;X	XXXXXXXXXXXXPPPPPPPPPPPPPPPPPPP	VEHS(1)PGPPLADAECQEGLSENSACR	VEHS(170)PGPPLADAECQEGLS(-170)ENS(-190)ACR	4	3	-0.77888	216970000	216970000	0	0	NA	80669000	91368000	NA	NA	80669000	0	0	91368000	0	0	NA	NA	NA	NA	NA	NA			12569	4433	1268	1268	171724	201409	511688;511689;511690;511691;511692;511693;511694	723769;723770;723771;723772;723773;723774;723775;723776;723777;723778;723779;723780;723781;723782;723783	511694	723783	20210823_E1_LC8_Vcelkova_Seiser_ext_Uni_MPL_black_phosphorylom_fr02_cv40	9388	511690	723774	20210821_E1_LC8_Vcelkova_Seiser_ext_Uni_MPL_red_phosphorylom_fr02_cv40	9347	511694	723783	20210823_E1_LC8_Vcelkova_Seiser_ext_Uni_MPL_black_phosphorylom_fr02_cv40	9388	61031.3445045305	66345.7992473235	63719.2268306745	65989.5558836538	65637.5047401871	65499.0096699956	62778.2155913274	63131.3264536298	66507.1399817663	65319.9005243879	53859.543167911	58736.188734272	57117.6986872726	58242.9822651538	55198.940794056	64399.4362222846	62990.8221744148	60536.5243004386	60454.2292752268	65319.9005243879	1
Q3V6T2	1561	Q3V6T2	Q3V6T2	Girdin	CCDC88A	sp|Q3V6T2|GRDN_HUMAN Girdin OS=Homo sapiens OX=9606 GN=CCDC88A PE=1 SV=2	0.876654	8.63589	7.40616e-39	202.97	191.51	202.97	0.863819	8.17558	1.46996e-38	200.33	0.876654	8.63589	7.40616e-39	202.97		1	S	AGFRSKQLVNNKDTTSFEDISPQGVSDDSST	X;X;X;X;X;X;X;X;X;X;X;X;X;X;X;Phospho (STY);X;X;X;X;X;X;X;X;X;X;X;X;X;X;X	XXXXXXXXXXXXPPPPPPPPPPPPPPPPPPP	DT(0.003)T(0.12)S(0.877)FEDISPQGVSDDSSTGSR	DT(-24)T(-8.6)S(8.6)FEDIS(-55)PQGVS(-130)DDS(-150)S(-160)T(-160)GS(-170)R	4	3	0.57202	1396800000	1396800000	0	0	20.117	681970000	714840000	NA	10.295	681970000	0	0	714840000	0	0	NA	NA	NA	NA	NA	NA			12572	4435	1561	1561	29708	34324	86105;86108	120340;120341;120342;120343;120347;120348;120349	86108	120347	20210823_E1_LC8_Vcelkova_Seiser_ext_Uni_MPL_black_phosphorylom_fr01_cv55	13519	86108	120347	20210823_E1_LC8_Vcelkova_Seiser_ext_Uni_MPL_black_phosphorylom_fr01_cv55	13519	86108	120347	20210823_E1_LC8_Vcelkova_Seiser_ext_Uni_MPL_black_phosphorylom_fr01_cv55	13519	20946.2634515832	27822.9240278984	23438.4818238761	30378.5931444567	25137.3785983869	32637.1453298883	27337.6566733514	27226.6473933115	27714.696035778	23822.872133964	21767.8922730838	25876.2295704166	20208.8953524548	24127.5274612388	20323.06740811	30740.3411071526	26442.1199478936	24488.3057238386	23261.6224476421	23822.872133964	1
Q3V6T2	1566	Q3V6T2	Q3V6T2	Girdin	CCDC88A	sp|Q3V6T2|GRDN_HUMAN Girdin OS=Homo sapiens OX=9606 GN=CCDC88A PE=1 SV=2	0.999663	35.5766	9.4748e-19	142.45	125.77	142.45	0.997273	26.9672	7.00532e-08	98.491	0.999663	35.5766	9.4748e-19	142.45		1	S	KQLVNNKDTTSFEDISPQGVSDDSSTGSRVH	X;X;X;X;X;X;X;X;X;X;X;X;X;X;X;Phospho (STY);X;X;X;X;X;X;X;X;X;X;X;X;X;X;X	XXXXXXXPPPPPPPPPPPPPPPPPPPPPPXX	DTTSFEDIS(1)PQGVSDDSSTGSR	DT(-49)T(-43)S(-36)FEDIS(36)PQGVS(-71)DDS(-88)S(-93)T(-97)GS(-100)R	9	3	-0.48997	112530000	112530000	0	0	1.6207	49244000	63285000	NA	0.91145	49244000	0	0	63285000	0	0	NA	NA	NA	NA	NA	NA			12573	4435	1566	1566	29708	34324	86104;86107	120339;120346	86107	120346	20210823_E1_LC8_Vcelkova_Seiser_ext_Uni_MPL_black_phosphorylom_fr01_cv55	12972	86107	120346	20210823_E1_LC8_Vcelkova_Seiser_ext_Uni_MPL_black_phosphorylom_fr01_cv55	12972	86107	120346	20210823_E1_LC8_Vcelkova_Seiser_ext_Uni_MPL_black_phosphorylom_fr01_cv55	12972	20006.0798757699	20310.2178091359	18670.7977275614	18133.3372091338	20847.2412203523	18284.2845365161	21402.6183225277	22705.6596847595	21834.9479078233	18721.9177510306	17829.1848937301	21982.3877360808	19658.9688113457	20029.926848943	19634.4886593593	21133.4406411549	18026.9909426388	17526.1323555589	17945.0207005912	18721.9177510306	1
Q3V6T2	1571	Q3V6T2	Q3V6T2	Girdin	CCDC88A	sp|Q3V6T2|GRDN_HUMAN Girdin OS=Homo sapiens OX=9606 GN=CCDC88A PE=1 SV=2	0.981225	19.7713	3.29109e-11	122.04	107.08	122.04	0.981225	19.7713	3.29109e-11	122.04	0.965597	16.8389	3.25747e-09	106.67		1	S	NKDTTSFEDISPQGVSDDSSTGSRVHASRPA	X;X;X;X;X;X;X;X;X;X;X;X;X;X;X;Phospho (STY);X;X;X;X;X;X;X;X;X;X;X;Phospho (STY);X;X;X	XXPPPPPPPPPPPPPPPPPPPPPPXXXXXXX	DTTSFEDIS(0.01)PQGVS(0.981)DDS(0.003)S(0.004)T(0.001)GSR	DT(-75)T(-70)S(-65)FEDIS(-20)PQGVS(20)DDS(-25)S(-24)T(-30)GS(-36)R	14	3	0.27013	51337000	51337000	0	0	0.73937	32063000	19274000	NA	0.27759	32063000	0	0	19274000	0	0	NA	NA	NA	NA	NA	NA			12574	4435	1571	1571	29708	34324	86106;86109	120344;120345;120350	86106	120344	20210821_E1_LC8_Vcelkova_Seiser_ext_Uni_MPL_red_phosphorylom_fr02_cv55	13238	86106	120344	20210821_E1_LC8_Vcelkova_Seiser_ext_Uni_MPL_red_phosphorylom_fr02_cv55	13238	86106	120344	20210821_E1_LC8_Vcelkova_Seiser_ext_Uni_MPL_red_phosphorylom_fr02_cv55	13238	12273.0905061114	13055.3567818192	11881.7928739915	14268.6323598517	13636.7785718321	12567.7973642308	12427.2700216545	12375.7951312273	12561.2706033571	14208.8734603198	12809.8355469874	15220.1889290654	14426.816763338	14071.4363477259	22865.4944422737	14968.3425123781	13967.720571649	16827.7822910658	12848.7736465282	14208.8734603198	1
Q3V6T2	1387	Q3V6T2	Q3V6T2	Girdin	CCDC88A	sp|Q3V6T2|GRDN_HUMAN Girdin OS=Homo sapiens OX=9606 GN=CCDC88A PE=1 SV=2	1	63.1413	0.00715834	97.965	52.985	97.965	0.999999	62.9169	0.00737278	97.741	1	63.1413	0.00715834	97.965		1	S	KLEEKIMDQYKFYDPSPPRRRGNWITLKMRK	X;X;X;X;X;X;X;X;X;X;X;X;X;X;X;Phospho (STY);X;X;X;X;X;X;X;X;X;X;X;X;X;X;X	XXXXXXXXXXXPPPPPPPPXXXXXXXXXXXX	FYDPS(1)PPR	FY(-63)DPS(63)PPR	5	2	-0.67064	211170000	211170000	0	0	NA	105420000	105750000	NA	NA	105420000	0	0	105750000	0	0	NA	NA	NA	NA	NA	NA			12575	4435	1387	1387	55468	63897	159301;159302	223120;223121;223122;223123	159302	223123	20210823_E1_LC8_Vcelkova_Seiser_ext_Uni_MPL_black_phosphorylom_fr08_cv55	11278	159302	223123	20210823_E1_LC8_Vcelkova_Seiser_ext_Uni_MPL_black_phosphorylom_fr08_cv55	11278	159302	223123	20210823_E1_LC8_Vcelkova_Seiser_ext_Uni_MPL_black_phosphorylom_fr08_cv55	11278	61001.3004583068	53135.7064991448	61913.9152330217	55252.5461688129	56189.5172039261	56741.0352225406	51504.604613932	51306.3821880483	48064.1901955605	59501.8548977286	71889.0276060442	65936.9265177461	72635.6062982289	68257.1354115559	68724.6271735257	61660.1135766987	67677.7440119715	63373.8273364102	65950.3054364769	59501.8548977286	1
Q3V6T2	1020	Q3V6T2	Q3V6T2	Girdin	CCDC88A	sp|Q3V6T2|GRDN_HUMAN Girdin OS=Homo sapiens OX=9606 GN=CCDC88A PE=1 SV=2	0.848488	7.48204	1.6078e-05	122.75	106.99	94.639	0.825442	6.74747	1.6078e-05	122.75	0.848488	7.48204	0.000109294	94.639		1	S	EALKQRQDEERMVQSSPPISGEDNKWERESQ	X;X;X;X;X;X;X;X;X;X;X;Oxidation (M);X;X;X;Phospho (STY);X;X;X;X;X;X;X;X;X;X;X;X;X;X;X	XXXXXXXXXXXPPPPPPPPPPPPPPXXXXXX	MVQS(0.152)S(0.848)PPISGEDNK	MVQS(-7.5)S(7.5)PPIS(-59)GEDNK	5	3	-0.37478	118560000	118560000	0	0	NA	21995000	50807000	NA	NA	21995000	0	0	50807000	0	0	NA	NA	NA	NA	NA	NA			12578	4435	1020	1020	111542	129508;129509	326703;326705;326706	459940;459941;459942;459944;459945;459946	326706	459945	20210823_E1_LC8_Vcelkova_Seiser_ext_Uni_MPL_black_phosphorylom_fr07_cv70	5412	326703	459941	20210821_E1_LC8_Vcelkova_Seiser_ext_Uni_MPL_red_phosphorylom_fr07_cv70	3918	326703	459941	20210821_E1_LC8_Vcelkova_Seiser_ext_Uni_MPL_red_phosphorylom_fr07_cv70	3918	18748.1578966457	25952.7682581788	19265.3825802213	26311.5935839395	18627.9022599122	26559.8964465582	18393.6430544482	20271.3718663529	18618.2794372325	23035.3256001178	24656.8246930446	27762.5598362244	24897.8947640037	25201.5160912097	28063.4828027588	29142.8377086443	22832.5895253381	23758.6516302266	22755.29213767	23035.3256001178	1
Q3V6T2	1820	Q3V6T2	Q3V6T2	Girdin	CCDC88A	sp|Q3V6T2|GRDN_HUMAN Girdin OS=Homo sapiens OX=9606 GN=CCDC88A PE=1 SV=2	0.942372	12.1366	0.000259415	98.865	72.753	98.865	0.942372	12.1366	0.000259415	98.865	0.499998	0	0.00110968	92.636		1	S	ASSVISTAEGTTRRTSIHDFLTKDSRLPISV	X;X;X;X;X;X;X;X;X;X;X;X;X;X;X;Phospho (STY);X;X;X;X;X;X;X;X;X;X;X;X;X;X;X	XXXXXXXXXXXXXPPPPPPPPPPXXXXXXXX	RT(0.058)S(0.942)IHDFLTK	RT(-12)S(12)IHDFLT(-50)K	3	4	0.50366	97368000	97368000	0	0	1.9215	29079000	62860000	0.57386	NA	29079000	0	0	62860000	0	0	NA	NA	NA	NA	NA	NA			12579	4435	1820	1820	140159;166473	162534;195197	408360;408361;495537	571215;571216;571217;701095	408360	571215	20210821_E1_LC8_Vcelkova_Seiser_ext_Uni_MPL_red_phosphorylom_fr04_cv55	8481	408360	571215	20210821_E1_LC8_Vcelkova_Seiser_ext_Uni_MPL_red_phosphorylom_fr04_cv55	8481	408360	571215	20210821_E1_LC8_Vcelkova_Seiser_ext_Uni_MPL_red_phosphorylom_fr04_cv55	8481	8835.90274085514	14096.5866594609	9992.82909905975	13254.0973977329	9270.73294782439	15822.0244792189	12940.7558862668	11996.1799778128	11224.4267295188	11932.9674135552	9960.3692688752	15176.6077154116	10715.8611855084	11867.1440774696	10167.2688775017	15869.5523041725	12885.0637724053	13745.7243138551	11003.6813762193	11932.9674135552	1
Q3V6T2	1717	Q3V6T2	Q3V6T2	Girdin	CCDC88A	sp|Q3V6T2|GRDN_HUMAN Girdin OS=Homo sapiens OX=9606 GN=CCDC88A PE=1 SV=2	0.865523	8.41767	4.27797e-05	110.31	85.468	110.31	0.860688	8.26525	0.000117031	101.89	0.865523	8.41767	4.27797e-05	110.31		1	S	SQENLLDEVMKSLSVSSDFLGKDKPVSCGLA	Phospho (STY);X;X;X;X;X;X;X;X;Oxidation (M);X;X;X;X;X;Phospho (STY);X;X;X;X;X;X;X;X;X;X;X;X;X;X;X	XXXXXXXXXXXPPPPPPPPPPPXXXXXXXXX	SLS(0.01)VS(0.866)S(0.125)DFLGK	S(-36)LS(-20)VS(8.4)S(-8.4)DFLGK	5	3	-0.090835	17993000	17993000	0	0	0.84691	5677900	12316000	NA	0.57966	5677900	0	0	12316000	0	0	NA	NA	NA	NA	NA	NA			12583	4435	1717	1717	149441	173914	438337;438338	615605;615606;615607;615608	438338	615607	20210823_E1_LC8_Vcelkova_Seiser_ext_Uni_MPL_black_phosphorylom_fr03_cv70	9398	438338	615607	20210823_E1_LC8_Vcelkova_Seiser_ext_Uni_MPL_black_phosphorylom_fr03_cv70	9398	438338	615607	20210823_E1_LC8_Vcelkova_Seiser_ext_Uni_MPL_black_phosphorylom_fr03_cv70	9398	3360.07532138898	3832.79243683477	3217.14530146782	5037.18314408312	4024.16511257459	6343.07091338609	5487.64320884673	5950.79542843784	4257.26680944616	3998.85128771634	3476.86139644739	3620.91305782299	3227.98416446839	3345.69371504456	3806.43009338499	3648.73046360532	4719.40020839341	3542.2453788121	4118.87004290706	3998.85128771634	1
Q3V6T2	1417	Q3V6T2	Q3V6T2	Girdin	CCDC88A	sp|Q3V6T2|GRDN_HUMAN Girdin OS=Homo sapiens OX=9606 GN=CCDC88A PE=1 SV=2	0.998538	28.3452	5.55771e-10	173.14	133.22	173.14	0.935089	11.5855	0.000210509	140.16	0.998538	28.3452	5.55771e-10	173.14		1	S	KLIKSKKDINRERQKSLTLTPTRSDSSEGFL	X;X;X;X;X;X;X;X;X;X;X;X;X;X;X;Phospho (STY);X;X;X;X;X;X;X;X;X;Phospho (STY);Phospho (STY);X;X;X;X	XXXXXXXXXXXXXXXPPPPPPPPXXXXXXXX	S(0.999)LT(0.001)LTPTR	S(28)LT(-28)LT(-87)PT(-100)R	1	2	-0.32741	2.06e+08	2.06e+08	0	0	NA	72691000	133310000	NA	NA	72691000	0	0	133310000	0	0	NA	NA	NA	NA	NA	NA			12584	4435	1417	1417	149500	173986	438540;438541	615955;615956;615957;615958	438541	615958	20210823_E1_LC8_Vcelkova_Seiser_ext_Uni_MPL_black_phosphorylom_fr08_cv70	5328	438541	615958	20210823_E1_LC8_Vcelkova_Seiser_ext_Uni_MPL_black_phosphorylom_fr08_cv70	5328	438541	615958	20210823_E1_LC8_Vcelkova_Seiser_ext_Uni_MPL_black_phosphorylom_fr08_cv70	5328	27787.9264135573	52727.514136318	30430.3622536572	49165.5102966305	30436.7358275151	54276.4361767621	26277.0272620507	31042.8995604739	22987.690092954	33264.3766506618	26201.8305176961	45566.3980801434	25012.766205981	36428.7783546841	23951.262774256	49201.4969261657	28981.2537997353	28402.0039158218	28874.4226771507	33264.3766506618	1
Q3V6T2	1652	Q3V6T2	Q3V6T2	Girdin	CCDC88A	sp|Q3V6T2|GRDN_HUMAN Girdin OS=Homo sapiens OX=9606 GN=CCDC88A PE=1 SV=2	0.993667	21.9566	1.45145e-21	194.94	138.92	194.94	0.993667	21.9566	1.45145e-21	194.94	0.991838	20.8465	8.72219e-10	169.76		1	S	SSGSSPIQYLKRQTRSSPVLQHKISETLESR	X;X;X;X;X;X;X;X;X;X;X;X;X;X;X;Phospho (STY);X;X;X;X;X;X;X;X;X;X;X;X;X;X;X	XXXXXXXXXXXXXXXPPPPPPPPXXXXXXXX	S(0.994)S(0.006)PVLQHK	S(22)S(-22)PVLQHK	1	2	0.069123	1091100000	1091100000	0	0	NA	92191000	95901000	NA	NA	92191000	0	0	95901000	0	0	NA	NA	NA	NA	NA	NA			12585	4435	1652	1652	154345	180440	456439;456440;456441;456442;456443;456444;456445;456446	643912;643913;643914;643915;643916;643917;643918;643919;643920;643921;643922;643923	456439	643912	20210821_E1_LC8_Vcelkova_Seiser_ext_Uni_MPL_red_phosphorylom_fr01_cv40	3235	456439	643912	20210821_E1_LC8_Vcelkova_Seiser_ext_Uni_MPL_red_phosphorylom_fr01_cv40	3235	456439	643912	20210821_E1_LC8_Vcelkova_Seiser_ext_Uni_MPL_red_phosphorylom_fr01_cv40	3235	69891.5980076645	89035.1367415242	70074.5676599301	86885.4144128337	71755.0521373553	93205.7709033592	85221.5609179006	88448.5170454779	80976.7800195665	78282.1006390066	73452.3735340944	83186.4538203141	68004.4894334598	83805.6626947193	66046.9725713793	80122.3089526153	86605.1704822233	82259.6374686257	85966.5482971165	78282.1006390066	1
Q3V6T2	1653	Q3V6T2	Q3V6T2	Girdin	CCDC88A	sp|Q3V6T2|GRDN_HUMAN Girdin OS=Homo sapiens OX=9606 GN=CCDC88A PE=1 SV=2	0.5	0	2.23844e-05	144.79	106.71	142.98	0.5	0	2.23844e-05	144.79	0.5	0	2.75234e-05	142.98		1	S	SGSSPIQYLKRQTRSSPVLQHKISETLESRH	X;X;X;X;X;X;X;X;X;X;X;X;X;X;X;X;X;X;X;X;X;X;X;X;X;X;X;X;X;X;X	XXXXXXXXXXXXXXXXXXXXXXXXXXXXXXX	S(0.5)S(0.5)PVLQHK	S(0)S(0)PVLQHK	2	3	0.44503	885380000	885380000	0	0	NA	384270000	501110000	NA	NA	384270000	0	0	501110000	0	0	NA	NA	NA	NA	NA	NA			12586	4435	1653	1653	154345	180440	456440;456442;456444;456445	643914;643915;643917;643918;643920;643921;643922	456445	643921	20210823_E1_LC8_Vcelkova_Seiser_ext_Uni_MPL_black_phosphorylom_fr08_cv40	3504	456440	643914	20210821_E1_LC8_Vcelkova_Seiser_ext_Uni_MPL_red_phosphorylom_fr01_cv40	3272	456440	643914	20210821_E1_LC8_Vcelkova_Seiser_ext_Uni_MPL_red_phosphorylom_fr01_cv40	3272	27063.2671867812	38807.6648208732	27929.9597839414	35771.3110540361	30218.2741171166	40924.3943463055	35475.9399374528	38726.8893589953	33103.5974066623	32872.285401115	31343.646821807	32797.5484483491	29137.2449726866	33519.3557881057	28374.6844595097	31998.6127430324	36081.4642823411	31009.8250271293	36922.3674654377	32872.285401115	1
Q3V6T2	1702	Q3V6T2	Q3V6T2	Girdin	CCDC88A	sp|Q3V6T2|GRDN_HUMAN Girdin OS=Homo sapiens OX=9606 GN=CCDC88A PE=1 SV=2	0.999783	36.6539	3.12513e-56	237.89	206.09	232.26	0.999783	36.6539	5.4344e-56	232.26	0.989997	20.1152	3.12513e-56	237.89		1	S	LEESNKLTSVQIKSSSQENLLDEVMKSLSVS	X;X;X;X;X;X;X;X;X;X;X;X;X;X;X;Phospho (STY);X;X;X;X;X;X;X;X;Oxidation (M);X;X;X;Phospho (STY);X;Phospho (STY)	XXXXXXXXXXXXXPPPPPPPPPPPPPXXXXX	SSS(1)QENLLDEVMK	S(-61)S(-37)S(37)QENLLDEVMK	3	2	0.82756	419860000	419860000	0	0	NA	144510000	66884000	NA	NA	144510000	0	0	66884000	0	0	NA	NA	NA	NA	NA	NA			12589	4435	1702	1702	154708	180967;180968	458330;458332;458333;458334;458335;458336;458337;458338;458339	647052;647054;647055;647056;647057;647058;647059;647060;647061;647062;647063;647064;647065;647066;647067;647068	458336	647061	20210821_E1_LC8_Vcelkova_Seiser_ext_Uni_MPL_red_phosphorylom_fr06_cv40	19288	458338	647065	20210823_E1_LC8_Vcelkova_Seiser_ext_Uni_MPL_black_phosphorylom_fr06_cv40	19380	458338	647065	20210823_E1_LC8_Vcelkova_Seiser_ext_Uni_MPL_black_phosphorylom_fr06_cv40	19380	55164.3167403096	59092.231974244	56826.3717641097	61419.6125952832	54124.602563843	71745.952251507	89188.9649705357	95535.3093010137	90641.692948119	66120.7835728643	56852.4310625441	56196.4652643075	54486.5598696087	61410.8669204584	65418.5148924079	52804.9156952445	80805.1908865512	74149.8781285949	84068.1238889579	66120.7835728643	1
Q3V6T2	1587	Q3V6T2	Q3V6T2	Girdin	CCDC88A	sp|Q3V6T2|GRDN_HUMAN Girdin OS=Homo sapiens OX=9606 GN=CCDC88A PE=1 SV=2	0.988135	20.3655	8.3768e-05	114.27	92.879	114.27	0.975689	16.8816	9.64043e-05	106.4	0.988135	20.3655	8.3768e-05	114.27		1;2	S	DDSSTGSRVHASRPASLDSGRTSTSNSNNNA	X;X;X;X;X;X;X;X;X;X;X;Phospho (STY);X;X;X;Phospho (STY);X;X;X;X;X;X;X;X;X;X;X;X;X;X;X	XXXXXXXXPPPPPPPPPPPPPXXXXXXXXXX	VHAS(0.009)RPAS(0.988)LDS(0.003)GR	VHAS(-20)RPAS(20)LDS(-26)GR	8	3	2.8455	305420000	160640000	144780000	0	NA	120270000	88073000	NA	NA	90660000	29611000	0	69981000	18092000	0	NA	NA	NA	NA	NA	NA			12591	4435	1587	1587	173545	203486;203487	517236;517237;517238;517239;517240;517241;517242	731702;731703;731704;731705;731706;731707;731708	517241	731707	20210823_E1_LC8_Vcelkova_Seiser_ext_Uni_MPL_black_phosphorylom_fr06_cv70	1041	517241	731707	20210823_E1_LC8_Vcelkova_Seiser_ext_Uni_MPL_black_phosphorylom_fr06_cv70	1041	517241	731707	20210823_E1_LC8_Vcelkova_Seiser_ext_Uni_MPL_black_phosphorylom_fr06_cv70	1041	10392.1025144648	9192.70250874695	11212.2601639548	10643.862331653	10276.7946655207	10429.1461754961	9258.90287177428	8233.84960134624	10849.4811199947	9538.40337267545	10235.8787065899	11342.8380492169	10985.1412259789	9734.78108031971	10212.7333080566	10301.6064813455	11360.800217359	9843.2079170917	10714.2841104907	9538.40337267545	1
Q3YBM2	42	Q3YBM2	Q3YBM2	Transmembrane protein 176B	TMEM176B	sp|Q3YBM2|T176B_HUMAN Transmembrane protein 176B OS=Homo sapiens OX=9606 GN=TMEM176B PE=1 SV=2	1	52.7897	0.0101404	66.692	33.429	52.79	1	45.598	0.03526	45.598	1	52.7897	0.0101404	66.692		1	S	IHQESALTQLLKAGGSLKKFLFHPGDTVPST	X;X;X;X;X;X;X;X;X;X;X;X;X;X;X;Phospho (STY);X;X;X;X;X;X;X;X;X;X;X;X;X;X;X	XXXXXXXXXXXXPPPPPPPXXXXXXXXXXXX	AGGS(1)LKK	AGGS(53)LKK	4	3	0.34135	685040000	685040000	0	0	NA	254500000	430540000	NA	NA	254500000	0	0	430540000	0	0	NA	NA	NA	NA	NA	NA			12592	4436	42	42	5695	6550	17003;17004;17005;17006	24313;24314;24315;24316;24317;24318	17006	24318	20210823_E1_LC8_Vcelkova_Seiser_ext_Uni_MPL_black_phosphorylom_fr04_cv70	2054	17005	24316	20210823_E1_LC8_Vcelkova_Seiser_ext_Uni_MPL_black_phosphorylom_fr03_cv70	1971	17005	24316	20210823_E1_LC8_Vcelkova_Seiser_ext_Uni_MPL_black_phosphorylom_fr03_cv70	1971	53744.6817242842	50180.0104269611	56141.0222365227	49638.5086913481	55448.8284263713	49660.545759634	70463.3042581338	66098.5057832348	65230.1231069888	51222.0996393362	57204.2613315788	48935.9253258173	55791.5429290851	41817.1523158865	52524.2750532954	47201.6814498767	77966.6341282739	63693.275727604	77149.7969247697	51222.0996393362	1
Q3YBR2	10	Q3YBR2	Q3YBR2	Transforming growth factor beta regulator 1	TBRG1	sp|Q3YBR2|TBRG1_HUMAN Transforming growth factor beta regulator 1 OS=Homo sapiens OX=9606 GN=TBRG1 PE=1 SV=1	0.957946	13.6008	3.58474e-14	111.38	85.553	111.38	0.957946	13.6008	3.58474e-14	111.38	0.837921	7.15039	1.02776e-13	99.441		1	S	______MSLLDGLASSPRAPLQSSKARMKKL	X;X;X;X;X;X;X;X;X;X;X;X;X;X;X;Phospho (STY);X;X;X;X;X;X;X;X;X;X;X;X;X;X;X	XXXXXXXPPPPPPPPPPPPPPPPPPXXXXXX	SLLDGLAS(0.042)S(0.958)PRAPLQSSK	S(-36)LLDGLAS(-14)S(14)PRAPLQS(-49)S(-56)K	9	3	0.91406	12916000	12916000	0	0	NA	7434600	5481600	NA	NA	7434600	0	0	5481600	0	0	NA	NA	NA	NA	NA	NA			12593	4437	10	10	148701	172979	435794;435795	611345;611346;611347	435794	611345	20210821_E1_LC8_Vcelkova_Seiser_ext_Uni_MPL_red_phosphorylom_fr03_cv70	9665	435794	611345	20210821_E1_LC8_Vcelkova_Seiser_ext_Uni_MPL_red_phosphorylom_fr03_cv70	9665	435794	611345	20210821_E1_LC8_Vcelkova_Seiser_ext_Uni_MPL_red_phosphorylom_fr03_cv70	9665	2797.10550000451	1495.46861445182	2263.78307235532	2399.95801914691	2416.15479937857	2369.434298186	3205.01614608404	1425.40736544134	3704.24765676974	1967.49205832482	2189.54210943101	1697.25855504923	1675.79348933559	2175.17958155822	702.589649991444	800.991372578038	2132.53548284731	949.517580317915	3398.97263470143	1967.49205832482	1
Q3YEC7	427	Q3YEC7	Q3YEC7	Rab-like protein 6	RABL6	sp|Q3YEC7|RABL6_HUMAN Rab-like protein 6 OS=Homo sapiens OX=9606 GN=RABL6 PE=1 SV=2	1	113.577	1.669e-60	181.95	174.86	113.58	1	122.305	1.669e-60	181.95	1	113.577	1.39285e-36	160.62		1;2	S	DEKKVGAKAAQQDSDSDGEALGGNPMVAGFQ	X;X;Acetyl (K);X;X;X;X;X;X;X;X;X;X;Phospho (STY);X;Phospho (STY);X;X;X;X;X;X;X;X;X;Oxidation (M);X;X;X;X;X	XXXXXXXXPPPPPPPPPPPPPPPPPPPPPPP	AAQQDS(1)DS(1)DGEALGGNPMVAGFQDDVDLEDQPR	AAQQDS(110)DS(110)DGEALGGNPMVAGFQDDVDLEDQPR	8	4	0.86762	1175500000	98590000	1076900000	0	NA	179620000	176480000	NA	NA	28283000	151340000	0	12887000	163590000	0	NA	NA	NA	NA	NA	NA			12595	4438	427	427	1498	1709;1710;1711;1712	4463;4464;4465;4466;4467;4468;4469;4470;4471;4472;4473;4474;4475;4476	6261;6262;6263;6264;6265;6266;6267;6268;6269;6270;6271;6272;6273;6274;6275;6276;6277;6278;6279;6280;6281;6282;6283;6284;6285;6286;6287;6288	4475	6287	20210823_E1_LC8_Vcelkova_Seiser_ext_Uni_MPL_black_phosphorylom_fr01_cv40	22904	4470	6281	20210821_E1_LC8_Vcelkova_Seiser_ext_Uni_MPL_red_phosphorylom_fr02_cv40	17668	4470	6281	20210821_E1_LC8_Vcelkova_Seiser_ext_Uni_MPL_red_phosphorylom_fr02_cv40	17668	6663.38525255615	6945.29716028829	6709.42694128341	6093.2722646554	5803.24498286012	5972.18234327611	7132.54972445908	6426.73658528614	7467.53183715116	6359.36685286919	5714.67492294458	6229.55947634542	6521.50550850484	5753.29659441314	5861.63812863096	6597.16393175501	6182.63974882811	6391.90610715503	6427.70518579995	6359.36685286919	1
Q3YEC7	492	Q3YEC7	Q3YEC7	Rab-like protein 6	RABL6	sp|Q3YEC7|RABL6_HUMAN Rab-like protein 6 OS=Homo sapiens OX=9606 GN=RABL6 PE=1 SV=2	0.999846	38.136	6.16133e-10	158.98	143.03	149.86	0.999846	38.136	1.13308e-07	149.86	0.999825	37.5647	6.16133e-10	158.98		1	S	VAAPTKGPAPAPQQCSEPETKWSSIPASKPR	X;X;X;X;X;X;X;X;X;X;X;X;X;X;X;Phospho (STY);X;X;X;X;X;X;X;X;X;X;X;X;Acetyl (K);X;X	XXXXXXPPPPPPPPPPPPPPPXXXXXXXXXX	GPAPAPQQCS(1)EPETK	GPAPAPQQCS(38)EPET(-38)K	10	3	0.30141	2.387e+09	2.387e+09	0	0	4.638	192250000	252320000	12.607	0.50523	192250000	0	0	252320000	0	0	NA	NA	NA	NA	NA	NA			12597	4438	492	492	63344	72996	184512;184513;184514;184515;184516	259344;259345;259346;259347;259348;259349;259350;259351;259352	184513	259346	20210821_E1_LC8_Vcelkova_Seiser_ext_Uni_MPL_red_phosphorylom_fr05_cv55	5643	184514	259349	20210823_E1_LC8_Vcelkova_Seiser_ext_Uni_MPL_black_phosphorylom_fr05_cv55	5714	184514	259349	20210823_E1_LC8_Vcelkova_Seiser_ext_Uni_MPL_black_phosphorylom_fr05_cv55	5714	48972.8671280505	42363.9537572979	48170.922215454	42297.7820082911	48176.3715433986	41654.5673611044	49324.1500490752	49014.7154711282	48472.1336626012	44147.7740055648	44419.3206301548	33869.0697740493	51109.486238684	29412.2969622518	44746.5830903231	41924.2940071924	43858.9058801582	41251.1139450021	37377.1142154713	44147.7740055648	1
Q3YEC7	402	Q3YEC7	Q3YEC7	Rab-like protein 6	RABL6	sp|Q3YEC7|RABL6_HUMAN Rab-like protein 6 OS=Homo sapiens OX=9606 GN=RABL6 PE=1 SV=2	1	77.5613	1.06148e-22	192.11	169.01	151.89	1	77.5613	1.06148e-22	192.11	1	68.9539	3.42441e-15	172.69		1;2	S	VQSVEDFVPDDRLDRSFLEDTTPARDEKKVG	X;X;X;X;X;X;X;X;X;X;X;X;X;X;X;Phospho (STY);X;X;X;X;X;Phospho (STY);X;X;X;X;X;Acetyl (K);X;X;X	XXXXXXXXXXXXPPPPPPPPPPPPPPPPXXX	LDRS(1)FLEDT(0.047)T(0.953)PARDEK	LDRS(78)FLEDT(-13)T(13)PARDEK	4	4	-0.11442	1525100000	1171400000	353760000	0	1.802	122230000	340400000	0.37998	0.64876	122230000	0	0	244580000	95824000	0	NA	NA	NA	NA	NA	NA			12602	4438	402	402	91458;91459;144858;144859	105685;105686;105687;105688;168299;168301	268724;268725;268726;268727;268728;268729;268730;268731;268732;268733;268734;423260;423262;423263	378779;378780;378781;378782;378783;378784;378785;378786;378787;378788;378789;378790;378791;378792;378793;378794;378795;378796;378797;378798;378799;378800;378801;592937;592938;592940;592941;592942;592943	268728	378788	20210821_E1_LC8_Vcelkova_Seiser_ext_Uni_MPL_red_phosphorylom_fr04_cv70	6586	268731	378795	20210821_E1_LC8_Vcelkova_Seiser_ext_Uni_MPL_red_phosphorylom_fr07_cv70	5959	268731	378795	20210821_E1_LC8_Vcelkova_Seiser_ext_Uni_MPL_red_phosphorylom_fr07_cv70	5959	187200.806453329	158136.166731625	195899.348832895	173521.391684455	190819.604918444	207154.346574326	146363.449418968	194186.992637345	142579.441122144	187388.726831331	192875.031183982	254723.880375976	192752.945783855	203998.911730478	259947.947247582	261521.565081375	153354.089995118	180696.675845679	148989.890589467	187388.726831331	1
Q3YEC7	640	Q3YEC7	Q3YEC7	Rab-like protein 6	RABL6	sp|Q3YEC7|RABL6_HUMAN Rab-like protein 6 OS=Homo sapiens OX=9606 GN=RABL6 PE=1 SV=2	0.999999	60.8002	7.06635e-179	321.67	298.78	88.79	0.999975	46.0699	7.06635e-179	321.67	0.999999	60.8002	1.18612e-53	212.78		1;2	S	SDLFGLGLEEAGPKESSEEGKEGKTPSKEKK	X;X;X;X;X;X;X;X;X;X;X;X;X;X;X;Phospho (STY);Phospho (STY);X;X;X;X;X;X;X;X;X;X;X;X;X;X	PPPPPPPPPPPPPPPPPPPPPXXXXXXXXXX	NDSDLFGLGLEEAGPKES(1)S(1)EEGK	NDS(-60)DLFGLGLEEAGPKES(61)S(60)EEGK	18	3	-0.21204	1.1441e+10	1897800000	9542700000	0	NA	109090000	218820000	NA	NA	15654000	93433000	0	73110000	145710000	0	NA	NA	NA	NA	NA	NA			12604	4438	640	640	112770	130984;130985	330599;330600;330601;330602;330604;330605;330606;330607;330608;330609;330610;330611;330612;330613;330614;330615;330616;330618;330619;330620;330621;330622;330623;330624;330625;330626;330627	465269;465270;465271;465272;465273;465275;465276;465277;465278;465279;465280;465281;465282;465283;465284;465285;465286;465287;465288;465289;465290;465291;465292;465293;465294;465295;465296;465297;465298;465299;465303;465304;465305;465306;465307;465308;465309;465310;465311;465312;465313;465314;465315;465316;465317;465318;465319;465320;465321;465322	330627	465322	20210823_E1_LC8_Vcelkova_Seiser_ext_Uni_MPL_black_phosphorylom_fr07_cv55	21741	330602	465272	20210821_E1_LC8_Vcelkova_Seiser_ext_Uni_MPL_red_phosphorylom_fr07_cv40	17371	330602	465272	20210821_E1_LC8_Vcelkova_Seiser_ext_Uni_MPL_red_phosphorylom_fr07_cv40	17371	118455.942950398	119950.757440224	116304.485810978	122034.446632065	112816.852608124	120476.911851881	139061.173947741	136480.600062302	133330.233509241	114106.888364856	123074.353218142	109006.747002475	128404.580605729	101330.829131941	116404.571804513	108450.567179247	130387.806430521	108314.166332796	137273.128038279	114106.888364856	1
Q3ZCQ3	151	Q3ZCQ3	Q3ZCQ3	Membrane protein FAM174B	FAM174B	sp|Q3ZCQ3|F174B_HUMAN Membrane protein FAM174B OS=Homo sapiens OX=9606 GN=FAM174B PE=2 SV=2	0.891334	9.13947	9.43603e-59	228.36	212.47	228.36	0.851298	7.57766	8.36437e-22	162.27	0.891334	9.13947	9.43603e-59	228.36		1	S	VEMAPLNEEDDEDEDSTVFDIKYR_______	X;X;X;X;X;X;X;X;X;X;X;X;X;X;X;Phospho (STY);X;X;X;X;X;X;X;X;X;X;X;X;X;X;X	PPPPPPPPPPPPPPPPPPPPPPXXXXXXXXX	VEMAPLNEEDDEDEDS(0.891)T(0.109)VFDIK	VEMAPLNEEDDEDEDS(9.1)T(-9.1)VFDIK	16	3	0.24312	101830000	101830000	0	0	0.71045	28503000	73325000	0.48419	0.86814	28503000	0	0	73325000	0	0	NA	NA	NA	NA	NA	NA			12606	4442	151	151	171873	201573	512135;512136	724406;724407	512136	724407	20210823_E1_LC8_Vcelkova_Seiser_ext_Uni_MPL_black_phosphorylom_fr04_cv55	21508	512136	724407	20210823_E1_LC8_Vcelkova_Seiser_ext_Uni_MPL_black_phosphorylom_fr04_cv55	21508	512136	724407	20210823_E1_LC8_Vcelkova_Seiser_ext_Uni_MPL_black_phosphorylom_fr04_cv55	21508	13932.2161900172	12326.088209968	14335.7096917523	12441.9662518201	16160.5561674128	11946.2003241056	12638.6845479334	12696.7203284446	10829.1918171078	14263.9278635997	23577.880885387	11934.9413852546	22401.6216824627	16421.2073440987	17844.0495597563	12028.7081545754	15809.1726399169	15605.4812154794	15539.5773072005	14263.9278635997	1
Q3ZCW2	25	Q3ZCW2	Q3ZCW2	Galectin-related protein	LGALSL	sp|Q3ZCW2|LEGL_HUMAN Galectin-related protein OS=Homo sapiens OX=9606 GN=LGALSL PE=1 SV=2	0.949228	13.7329	1.59161e-21	154.86	149.7	136.24	0.949228	13.7329	1.92903e-21	154.71	0.878163	8.70971	1.59161e-21	154.86		1;2	S	AVVKLDDGHLNNSLSSPVQADVYFPRLIVPF	X;X;X;X;X;X;X;X;X;X;X;X;Phospho (STY);X;X;Phospho (STY);X;X;X;X;X;X;X;X;X;X;X;X;X;X;X	XXXXPPPPPPPPPPPPPPPPPPPPPPXXXXX	LDDGHLNNS(0.011)LS(0.04)S(0.949)PVQADVYFPR	LDDGHLNNS(-20)LS(-14)S(14)PVQADVY(-45)FPR	12	5	-0.14066	304880000	101990000	202890000	0	0.54154	42422000	212310000	0.091436	2.144	42422000	0	0	59567000	152750000	0	NA	NA	NA	NA	NA	NA			12609	4445	25	25	90865	105012;105013	267211;267215;267220;267221	376603;376615;376625;376626;376627	267211	376603	20210821_E1_LC8_Vcelkova_Seiser_ext_Uni_MPL_red_phosphorylom_fr08_cv40	16498	267215	376615	20210823_E1_LC8_Vcelkova_Seiser_ext_Uni_MPL_black_phosphorylom_fr08_cv40	16595	267215	376615	20210823_E1_LC8_Vcelkova_Seiser_ext_Uni_MPL_black_phosphorylom_fr08_cv40	16595	2119.09203748462	903.685739464826	1134.77234874178	1274.84976874412	1611.37619702704	1201.83343769934	839.234509187535	997.857005166851	795.283986049181	1306.05838711519	1599.23168521976	1266.7818922474	1560.32203955053	1318.30857306179	1643.50679481394	995.734939612574	898.838058291483	696.881745353012	446.44250465913	1306.05838711519	1
Q460N5	33	Q460N5	Q460N5	Poly [ADP-ribose] polymerase 14	PARP14	sp|Q460N5|PAR14_HUMAN Protein mono-ADP-ribosyltransferase PARP14 OS=Homo sapiens OX=9606 GN=PARP14 PE=1 SV=3	1	65.6656	0.000878812	96.229	70.571	96.229	0.999997	55.5219	0.000988363	92.866	1	65.6656	0.000878812	96.229		1	S	DPPKNLNTKLQMYFQSPKRSGGGECEVRQDP	X;X;X;X;X;X;X;X;X;X;X;Oxidation (M);X;X;X;Phospho (STY);X;X;X;X;X;X;X;X;X;X;X;X;X;X;X	XXXXXXXXXPPPPPPPPPXXXXXXXXXXXXX	LQMYFQS(1)PK	LQMY(-66)FQS(66)PK	7	3	0.53453	30806000	30806000	0	0	NA	10370000	5623600	NA	NA	10370000	0	0	5623600	0	0	NA	NA	NA	NA	NA	NA			12612	4447	33	33	101861	117478;117479	296978;296979;296980;296981	418070;418071;418072;418073;418074;418075;418076;418077	296981	418077	20210823_E1_LC8_Vcelkova_Seiser_ext_Uni_MPL_black_phosphorylom_fr08_cv70	8937	296981	418077	20210823_E1_LC8_Vcelkova_Seiser_ext_Uni_MPL_black_phosphorylom_fr08_cv70	8937	296981	418077	20210823_E1_LC8_Vcelkova_Seiser_ext_Uni_MPL_black_phosphorylom_fr08_cv70	8937	8159.19687743342	6621.69775777102	7332.31779923291	6595.93854894293	6971.0807872865	6408.82519723703	7126.72925138163	7274.33728181318	7000.54578316859	7490.54540531703	10473.5177258836	7518.73036847587	9551.52845597757	7840.33380997781	9336.46438464585	6649.87037546625	9473.43909023847	8083.7361318402	8517.03003686819	7490.54540531703	1
Q49A26	167	Q49A26	Q49A26	Putative oxidoreductase GLYR1	GLYR1	sp|Q49A26|GLYR1_HUMAN Putative oxidoreductase GLYR1 OS=Homo sapiens OX=9606 GN=GLYR1 PE=1 SV=4	1	95.6181	2.02708e-05	157.99	116.76	95.618	1	98.1563	2.02708e-05	157.99	1	95.6181	0.000426849	129.74		1	S	SERGSKSPLKRAQEQSPRKRGRPPKDEKDLT	Phospho (STY);X;X;X;Phospho (STY);X;Phospho (STY);X;X;X;X;X;X;X;X;Phospho (STY);X;X;X;X;X;X;X;X;X;X;X;X;X;X;X	XXXXXXXXXXPPPPPPPPPXXXXXXXXXXXX	RAQEQS(1)PRK	RAQEQS(96)PRK	6	4	0.55956	3.0319e+10	3.0319e+10	0	0	437.93	17505000	299250000	0.5788	7.6752	17505000	0	0	299250000	0	0	NA	NA	NA	NA	NA	NA			12613	4451	167	167	11657;11658;133207;133208	13457;13458;154291;154292	34739;34740;34741;34742;34743;34744;34745;386243;386244;386245;386246;386247;386248;386249;386250;386251;386252;386253;386254;386255;386256	48978;48979;48980;48981;48982;48983;48984;48985;539514;539515;539516;539517;539518;539519;539520;539521;539522;539523;539524;539525;539526;539527;539528;539529;539530;539531;539532;539533;539534;539535;539536	386256	539535	20210823_E1_LC8_Vcelkova_Seiser_ext_Uni_MPL_black_phosphorylom_fr07_cv40	2789	386250	539521	20210821_E1_LC8_Vcelkova_Seiser_ext_Uni_MPL_red_phosphorylom_fr07_cv40	896	386250	539521	20210821_E1_LC8_Vcelkova_Seiser_ext_Uni_MPL_red_phosphorylom_fr07_cv40	896	128591.646072565	121323.623305142	127289.658596281	109541.614176871	123003.766895749	105214.652838171	141356.094035749	151041.194637829	147510.502936487	121994.075400525	115074.383230636	110359.979294599	119575.182903421	114881.38727595	115407.186123902	116952.162365589	132762.613443212	154379.346759726	139526.554032555	121994.075400525	1
Q49A26	149	Q49A26	Q49A26	Putative oxidoreductase GLYR1	GLYR1	sp|Q49A26|GLYR1_HUMAN Putative oxidoreductase GLYR1 OS=Homo sapiens OX=9606 GN=GLYR1 PE=1 SV=4	0.988002	21.2739	0.00055412	118.21	58.19	118.21	0.988002	21.2739	0.00055412	118.21	0.847694	7.49134	0.000657637	98.105		1;2	S	GKVKKNMGEGKKRVSSGSSERGSKSPLKRAQ	X;Acetyl (K);X;X;X;X;X;X;X;X;X;X;X;X;X;Phospho (STY);X;X;Phospho (STY);X;X;X;X;X;X;X;X;X;X;X;X	XXXXXXXXXXXXPPPPPPPPPXXXXXXXXXX	VS(0.005)S(0.988)GS(0.007)SER	VS(-23)S(21)GS(-21)S(-50)ER	3	2	0.49908	356230000	250870000	105360000	0	0.27519	213430000	28710000	0.24337	0.068768	178660000	34767000	0	28710000	0	0	NA	NA	NA	NA	NA	NA			12619	4451	149	149	87464;140698;179320;179321	101054;163163;163164;210105;210106;210107	410059;410062;410067;533893;533895	573618;573622;573627;755084;755086;755087	533893	755084	20210821_E1_LC8_Vcelkova_Seiser_ext_Uni_MPL_red_phosphorylom_fr02_cv55	1143	533893	755084	20210821_E1_LC8_Vcelkova_Seiser_ext_Uni_MPL_red_phosphorylom_fr02_cv55	1143	410059	573618	20210821_E1_LC8_Vcelkova_Seiser_ext_Uni_MPL_red_phosphorylom_fr04_cv70	471	7869.22379395311	5298.20190051223	7643.55361377929	5245.91492257937	8032.836804319	5507.99697494486	10997.864907302	8945.67442557993	11623.9052092545	7436.63117733653	6109.39055870787	4148.11155079138	4903.46727094711	5496.1617081801	4361.92221593689	4159.83185658633	6095.21232542406	6126.86322036672	5534.10736550433	7436.63117733653	1
Q49A26	151	Q49A26	Q49A26	Putative oxidoreductase GLYR1	GLYR1	sp|Q49A26|GLYR1_HUMAN Putative oxidoreductase GLYR1 OS=Homo sapiens OX=9606 GN=GLYR1 PE=1 SV=4	0.989222	19.7861	5.45123e-06	164.39	116.8	148.76	0.989222	19.7861	5.45123e-06	164.39	0.756289	4.92032	0.00077395	130.09		1;2	S	VKKNMGEGKKRVSSGSSERGSKSPLKRAQEQ	X;X;X;X;X;X;X;X;X;X;X;X;Phospho (STY);X;X;Phospho (STY);X;X;X;X;X;X;X;X;X;X;X;X;X;X;X	XXXXXXXXXPPPPPPPPPPXXXXXXXXXXXX	RVSSGS(0.989)S(0.01)ER	RVS(-37)S(-37)GS(20)S(-20)ER	6	2	-0.75576	770950000	725350000	45608000	0	0.59558	408400000	119110000	0.4657	0.28531	408400000	0	0	73505000	45608000	0	NA	NA	NA	NA	NA	NA			12620	4451	151	151	87464;140698;179320;179321	101054;163163;163164;210105;210106;210107	257053;410058;410060;410061;410065;410066	362212;573617;573619;573620;573621;573625;573626	410060	573619	20210821_E1_LC8_Vcelkova_Seiser_ext_Uni_MPL_red_phosphorylom_fr05_cv40	730	410058	573617	20210821_E1_LC8_Vcelkova_Seiser_ext_Uni_MPL_red_phosphorylom_fr04_cv40	793	410058	573617	20210821_E1_LC8_Vcelkova_Seiser_ext_Uni_MPL_red_phosphorylom_fr04_cv40	793	15808.6078689092	10195.5211333384	14852.9977523636	10787.3748827633	14649.5055752022	9666.55428487057	18984.8807830514	16238.9078917353	18778.556299781	12102.7825467727	15887.0979986194	8398.88276637591	13340.8920978939	11230.0679575059	10101.4474431193	7810.51787743678	14651.270373161	9312.44719016102	19976.8429055604	12102.7825467727	1
Q49A26	122	Q49A26	Q49A26	Putative oxidoreductase GLYR1	GLYR1	sp|Q49A26|GLYR1_HUMAN Putative oxidoreductase GLYR1 OS=Homo sapiens OX=9606 GN=GLYR1 PE=1 SV=4	1	81.9352	7.46219e-06	160.62	135.74	160.62	1	81.9352	7.46219e-06	160.62	0.999999	62.0313	1.48857e-05	155.47		1	S	DKNRRNSSEERSRPNSGDEKRKLSLSEGKVK	X;X;X;X;X;X;X;X;X;X;X;X;X;X;X;Phospho (STY);X;X;X;X;X;X;X;Phospho (STY);X;Phospho (STY);X;X;Acetyl (K);X;X	XXXXXXXXXXXPPPPPPPPPXXXXXXXXXXX	SRPNS(1)GDEK	S(-82)RPNS(82)GDEK	5	2	0.16521	2428300000	2428300000	0	0	NA	200180000	221700000	NA	NA	200180000	0	0	221700000	0	0	NA	NA	NA	NA	NA	NA			12622	4451	122	122	152984	178658	451393;451394;451395;451396	635948;635949;635950;635951;635952	451393	635948	20210821_E1_LC8_Vcelkova_Seiser_ext_Uni_MPL_red_phosphorylom_fr04_cv40	1226	451393	635948	20210821_E1_LC8_Vcelkova_Seiser_ext_Uni_MPL_red_phosphorylom_fr04_cv40	1226	451393	635948	20210821_E1_LC8_Vcelkova_Seiser_ext_Uni_MPL_red_phosphorylom_fr04_cv40	1226	31647.7608016793	22750.9241616865	26358.3829387125	25297.3956394859	31032.2800528762	27730.9407059791	36071.3020587692	36328.9837420269	38992.9743458978	30888.7593715681	26915.6274201237	25096.9982762511	36017.7912511086	23870.277059236	55335.3624328625	34519.3862103681	29456.5928336644	32033.4745911314	31512.9219022824	30888.7593715681	1
Q49A88	798	Q49A88	Q49A88	Coiled-coil domain-containing protein 14	CCDC14	sp|Q49A88|CCD14_HUMAN Coiled-coil domain-containing protein 14 OS=Homo sapiens OX=9606 GN=CCDC14 PE=1 SV=3	1	117.52	6.82101e-05	145.14	85.872	117.52	1	123.957	6.82101e-05	145.14	1	117.52	0.000161292	136.38		1	S	ARSTPEKKSPLSKRLSPQPQIRAATTQLVSN	X;X;X;Phospho (STY);X;X;X;X;Phospho (STY);X;X;X;X;X;X;Phospho (STY);X;X;X;X;X;X;X;X;X;X;X;X;X;X;X	XXXXXXXXXXXXXPPPPPPPPPXXXXXXXXX	RLS(1)PQPQIR	RLS(120)PQPQIR	3	2	0.2219	146220000	146220000	0	0	NA	44730000	61862000	NA	NA	44730000	0	0	61862000	0	0	NA	NA	NA	NA	NA	NA			12626	4453	798	798	137161	158880	398178;398179;398180;398181	556081;556082;556083;556084;556085;556086;556087	398181	556087	20210823_E1_LC8_Vcelkova_Seiser_ext_Uni_MPL_black_phosphorylom_fr01_cv40	3829	398178	556082	20210821_E1_LC8_Vcelkova_Seiser_ext_Uni_MPL_red_phosphorylom_fr01_cv40	3693	398178	556082	20210821_E1_LC8_Vcelkova_Seiser_ext_Uni_MPL_red_phosphorylom_fr01_cv40	3693	23760.5142281715	22390.7571671943	24512.9457293236	20234.7574079293	24507.2256873972	20968.6663903211	28973.7857793687	29287.1375616745	24140.8324970877	23467.2491642745	23546.6841999698	20692.4168308406	21359.6678640165	21004.4301440653	21826.9237646633	21160.0211592978	23352.5790228103	26550.459787701	23071.9282309581	23467.2491642745	1
Q49AG3	174	Q49AG3	Q49AG3	Zinc finger BED domain-containing protein 5	ZBED5	sp|Q49AG3|ZBED5_HUMAN Zinc finger BED domain-containing protein 5 OS=Homo sapiens OX=9606 GN=ZBED5 PE=2 SV=2	1	105.966	1.90808e-14	172.84	157.25	172.84	1	99.3644	2.78288e-10	162.33	1	105.966	1.90808e-14	172.84		1	S	AYKDKDISFFKQHLDSPENNKPPTPKIVNTD	X;X;X;X;X;X;X;X;X;X;X;X;X;X;X;Phospho (STY);X;X;X;X;X;X;X;X;X;X;X;X;X;X;X	XXXXXXXXXXXPPPPPPPPPPPPPPPXXXXX	QHLDS(1)PENNKPPTPK	QHLDS(110)PENNKPPT(-110)PK	5	4	0.64792	83752000	83752000	0	0	NA	23623000	60129000	NA	NA	23623000	0	0	60129000	0	0	NA	NA	NA	NA	NA	NA			12628	4454	174	174	126572	146761	368645;368646	516532;516533	368646	516533	20210823_E1_LC8_Vcelkova_Seiser_ext_Uni_MPL_black_phosphorylom_fr08_cv55	4549	368646	516533	20210823_E1_LC8_Vcelkova_Seiser_ext_Uni_MPL_black_phosphorylom_fr08_cv55	4549	368646	516533	20210823_E1_LC8_Vcelkova_Seiser_ext_Uni_MPL_black_phosphorylom_fr08_cv55	4549	20500.2698002996	18478.3426426535	18987.3132385406	18931.9115384594	17423.0312876173	18500.5665190302	18564.1631286707	18824.4047475579	18404.8801602658	19711.7652257933	22697.3938993991	20348.3513245027	23410.967740775	22409.5056843493	21501.3214816157	17507.8958639642	22730.7422045244	21432.3165552386	21438.8882598508	19711.7652257933	1
Q49AM3	278	Q49AM3	Q49AM3	Tetratricopeptide repeat protein 31	TTC31	sp|Q49AM3|TTC31_HUMAN Tetratricopeptide repeat protein 31 OS=Homo sapiens OX=9606 GN=TTC31 PE=1 SV=3	1	90.5914	1.51716e-15	159.66	133.04	159.66	1	90.5914	1.51716e-15	159.66	1	65.9139	3.39624e-11	129.04		1	S	QGRGLALQKMGQEEESPPREERPQQSPKVQA	X;X;X;X;X;X;X;X;X;X;X;X;X;X;X;Phospho (STY);X;X;X;X;X;X;X;X;X;X;X;X;X;X;X	XXXXXXXXXPPPPPPPPPPPPPPPPPPPXXX	MGQEEES(1)PPREERPQQSPK	MGQEEES(91)PPREERPQQS(-91)PK	7	4	-0.15908	125980000	125980000	0	0	NA	44215000	81764000	NA	NA	44215000	0	0	81764000	0	0	NA	NA	NA	NA	NA	NA			12629	4456	278	278	108974	126006	318219;318220	448158;448159	318219	448158	20210821_E1_LC8_Vcelkova_Seiser_ext_Uni_MPL_red_phosphorylom_fr04_cv55	3305	318219	448158	20210821_E1_LC8_Vcelkova_Seiser_ext_Uni_MPL_red_phosphorylom_fr04_cv55	3305	318219	448158	20210821_E1_LC8_Vcelkova_Seiser_ext_Uni_MPL_red_phosphorylom_fr04_cv55	3305	47104.4707218903	37655.8200178959	49004.7518803356	32727.5393512451	48072.1494080087	34647.8831850117	36295.1696476251	36637.6427358583	32929.0869830664	37751.9171157575	56025.7542846054	35547.7518189281	56815.3819817654	36786.1689981825	52954.5248366353	28454.6536370452	37899.8126373095	35425.9141586226	34239.3230269506	37751.9171157575	1
Q49MG5	291	Q49MG5	Q49MG5	Microtubule-associated protein 9	MAP9	sp|Q49MG5|MAP9_HUMAN Microtubule-associated protein 9 OS=Homo sapiens OX=9606 GN=MAP9 PE=1 SV=3	0.957809	13.5607	2.96699e-38	214.52	190.53	192.12	0.957809	13.5607	5.92475e-22	192.12	0.692924	3.5344	2.96699e-38	214.52		1	S	NHNSLKSDENKENSFSADHVTTAVEKSKESQ	X;X;X;X;X;X;X;X;X;X;X;X;X;X;X;Phospho (STY);X;X;X;X;X;X;X;X;X;X;X;X;X;X;X	XXXXXXXXXXXPPPPPPPPPPPPPPPXXXXX	ENS(0.042)FS(0.958)ADHVTTAVEK	ENS(-14)FS(14)ADHVT(-58)T(-89)AVEK	5	3	1.4179	179560000	179560000	0	0	3.9313	65891000	113660000	1.4427	NA	65891000	0	0	113660000	0	0	NA	NA	NA	NA	NA	NA			12635	4460	291	291	42998	49673	124011;124012	173924;173925;173926;173927	124011	173924	20210821_E1_LC8_Vcelkova_Seiser_ext_Uni_MPL_red_phosphorylom_fr05_cv70	4910	124012	173926	20210823_E1_LC8_Vcelkova_Seiser_ext_Uni_MPL_black_phosphorylom_fr05_cv70	5052	124012	173926	20210823_E1_LC8_Vcelkova_Seiser_ext_Uni_MPL_black_phosphorylom_fr05_cv70	5052	26656.4776378102	17197.1112825419	27120.4818124443	15262.38133738	24149.5210638089	16248.4353060734	25472.6575484012	26626.4385221424	24675.4101795121	24858.8620172806	31346.4845500979	18825.5238010177	29973.4246787054	23850.7786114613	29965.1618266662	18046.1342179284	37660.6251057438	32956.3698636813	35220.0061666562	24858.8620172806	1
Q49MG5	79	Q49MG5	Q49MG5	Microtubule-associated protein 9	MAP9	sp|Q49MG5|MAP9_HUMAN Microtubule-associated protein 9 OS=Homo sapiens OX=9606 GN=MAP9 PE=1 SV=3	1	150.594	4.31649e-10	163.41	138.09	150.59	1	43.0241	4.31649e-10	163.41	1	150.594	1.9113e-07	150.59		1	S	ADENSVNKKMNDFHISDDEEKNPSKLLFLKT	X;X;X;X;X;X;X;X;X;Oxidation (M);X;X;X;X;X;Phospho (STY);X;X;X;X;X;X;X;X;Acetyl (K);X;X;X;X;X;X	XXXXXXXXXPPPPPPPPPPPPXXXXXXXXXX	MNDFHIS(1)DDEEK	MNDFHIS(150)DDEEK	7	3	-0.14594	982690000	982690000	0	0	NA	292070000	198270000	NA	NA	292070000	0	0	198270000	0	0	NA	NA	NA	NA	NA	NA			12636	4460	79	79	110074	127499;127500	321602;321603;321604;321605;321606;321607;321608;321609	452712;452713;452714;452715;452716;452717;452718;452719;452720;452721;452722;452723;452724;452725;452726;452727	321609	452726	20210823_E1_LC8_Vcelkova_Seiser_ext_Uni_MPL_black_phosphorylom_fr05_cv70	6294	321607	452722	20210821_E1_LC8_Vcelkova_Seiser_ext_Uni_MPL_red_phosphorylom_fr05_cv70	6135	321607	452722	20210821_E1_LC8_Vcelkova_Seiser_ext_Uni_MPL_red_phosphorylom_fr05_cv70	6135	135572.960590662	81283.7370142281	136218.483940997	78847.6715390552	141237.789831812	80735.941764538	151719.674945746	154312.799681161	155256.033388602	117698.22436298	142857.537952541	76776.5158437914	130952.692665312	78200.330354479	119660.941180711	73107.8065768487	140612.291528955	146536.059241929	143290.865567414	117698.22436298	1
Q4AC94	2114	Q4AC94	Q4AC94	C2 domain-containing protein 3	C2CD3	sp|Q4AC94|C2CD3_HUMAN C2 domain-containing protein 3 OS=Homo sapiens OX=9606 GN=C2CD3 PE=1 SV=4	0.998365	27.8574	8.11661e-27	195.16	163.49	195.16	0.997438	25.9028	2.8935e-13	172.92	0.998365	27.8574	8.11661e-27	195.16		1	S	SPQPDEVQREGPSCPSPGPFCREELMVKSSF	X;X;X;X;X;X;X;X;X;X;X;X;X;X;X;Phospho (STY);X;X;X;X;X;X;X;X;X;X;X;X;X;X;X	XXXXXXXXXPPPPPPPPPPPPPXXXXXXXXX	EGPS(0.002)CPS(0.998)PGPFCR	EGPS(-28)CPS(28)PGPFCR	7	2	0.49976	83348000	83348000	0	0	NA	39978000	43370000	NA	NA	39978000	0	0	43370000	0	0	NA	NA	NA	NA	NA	NA			12637	4461	2114	2114	37234	42971	108008;108009	151524;151525;151526;151527	108009	151526	20210823_E1_LC8_Vcelkova_Seiser_ext_Uni_MPL_black_phosphorylom_fr04_cv40	8716	108009	151526	20210823_E1_LC8_Vcelkova_Seiser_ext_Uni_MPL_black_phosphorylom_fr04_cv40	8716	108009	151526	20210823_E1_LC8_Vcelkova_Seiser_ext_Uni_MPL_black_phosphorylom_fr04_cv40	8716	34777.568720358	41504.8977136064	36698.4189036206	36534.9865132332	36617.7459246818	35629.2887734371	38452.0238504702	38281.6292439937	39551.3452604372	35325.8580470725	35646.0459720898	37082.4032915097	35386.9372910503	34038.3250411708	35185.6062163775	39797.3233038579	35282.5329679351	36141.9331800782	35588.0606534361	35325.8580470725	1
Q4AC94	2132	Q4AC94	Q4AC94	C2 domain-containing protein 3	C2CD3	sp|Q4AC94|C2CD3_HUMAN C2 domain-containing protein 3 OS=Homo sapiens OX=9606 GN=C2CD3 PE=1 SV=4	0.998602	28.5397	1.00472e-13	179.09	143.74	167.93	0.998565	28.4267	1.00472e-13	179.09	0.998602	28.5397	7.60479e-09	167.93		1	S	PFCREELMVKSSFLSSPERAVNPHLPRQGSP	X;X;X;X;X;X;X;X;X;X;X;X;X;X;X;Phospho (STY);X;X;X;X;X;X;X;X;X;X;X;X;X;X;X	XXXXXXXXXXPPPPPPPPPXXXXXXXXXXXX	SSFLS(0.001)S(0.999)PER	S(-110)S(-110)FLS(-29)S(29)PER	6	2	1.7498	281150000	281150000	0	0	NA	131810000	138320000	NA	NA	131810000	0	0	138320000	0	0	NA	NA	NA	NA	NA	NA			12643	4461	2132	2132	153661	179562	454028;454029;454030	640425;640426;640427	454030	640427	20210823_E1_LC8_Vcelkova_Seiser_ext_Uni_MPL_black_phosphorylom_fr08_cv55	9277	454028	640425	20210821_E1_LC8_Vcelkova_Seiser_ext_Uni_MPL_red_phosphorylom_fr08_cv55	9208	454028	640425	20210821_E1_LC8_Vcelkova_Seiser_ext_Uni_MPL_red_phosphorylom_fr08_cv55	9208	23638.2426722945	28409.1007880742	23829.4082716807	26782.6263146123	22759.317701638	27776.4133634963	26553.5201359304	27567.1060349024	26682.7211156049	25502.8095964779	23362.4884377715	28640.3884674844	25443.5489585288	26879.1891458943	21207.4143192578	27731.9421747974	25338.0797418452	28344.756368966	27160.3187751669	25502.8095964779	1
Q4ADV7	1017	Q4ADV7	Q4ADV7	RAB6A-GEF complex partner protein 1	RIC1	sp|Q4ADV7|RIC1_HUMAN Guanine nucleotide exchange factor subunit RIC1 OS=Homo sapiens OX=9606 GN=RIC1 PE=1 SV=2	0.891495	9.97625	7.46557e-38	207.82	168.13	207.82	0.891495	9.97625	7.46557e-38	207.82	0.742309	4.8149	1.86285e-06	133.94		1;2	S	PSSSGGFEFFRNRSISLSQSAENVPASKFSL	X;X;X;X;X;X;X;X;X;X;X;X;X;X;X;Phospho (STY);X;X;X;Phospho (STY);X;X;X;X;X;X;X;X;X;X;X	XXXXXXXXXXXXXPPPPPPPPPPPPPPPXXX	S(0.09)IS(0.891)LS(0.019)QSAENVPASK	S(-10)IS(10)LS(-17)QS(-65)AENVPAS(-170)K	3	3	0.21643	151390000	145410000	5981800	0	NA	22585000	35723000	NA	NA	22585000	0	0	29742000	5981800	0	NA	NA	NA	NA	NA	NA			12644	4462	1017	1017	147330	171347;171348	431527;431528;431529;431530	604995;604996;604997;604998;604999;605000	431529	604997	20210821_E1_LC8_Vcelkova_Seiser_ext_Uni_MPL_red_phosphorylom_fr08_cv70	6367	431529	604997	20210821_E1_LC8_Vcelkova_Seiser_ext_Uni_MPL_red_phosphorylom_fr08_cv70	6367	431529	604997	20210821_E1_LC8_Vcelkova_Seiser_ext_Uni_MPL_red_phosphorylom_fr08_cv70	6367	21106.6026491471	22663.9727669939	22019.4722314652	19877.7229468222	23527.5207696004	19988.5456760402	13178.4723045972	14664.7780955931	10714.8854270209	18995.9448874676	25351.4414075368	24247.3158993213	24266.9407424898	20392.6209444653	22288.2042159786	24948.5939037942	18406.5159935702	20631.526236911	18230.9767101675	18995.9448874676	1
Q4ADV7	1037	Q4ADV7	Q4ADV7	RAB6A-GEF complex partner protein 1	RIC1	sp|Q4ADV7|RIC1_HUMAN Guanine nucleotide exchange factor subunit RIC1 OS=Homo sapiens OX=9606 GN=RIC1 PE=1 SV=2	0.991735	21.2431	3.72322e-06	140.01	104.06	140.01	0.925149	13.4596	3.73386e-05	110.92	0.991735	21.2431	3.72322e-06	140.01		1	S	AENVPASKFSLQKTLSMPSGPSGKRWSKDSD	X;X;X;X;X;X;X;X;X;X;X;X;X;X;X;Phospho (STY);Oxidation (M);X;X;X;X;X;X;X;X;X;X;X;X;X;X	XXXXXXXXXXXXXPPPPPPPPPPPXXXXXXX	T(0.007)LS(0.992)MPS(0.001)GPSGK	T(-21)LS(21)MPS(-31)GPS(-78)GK	3	3	-0.11084	77499000	77499000	0	0	NA	15333000	34559000	NA	NA	15333000	0	0	34559000	0	0	NA	NA	NA	NA	NA	NA			12647	4462	1037	1037	163718	191782;191783	486599;486600;486601	687815;687816;687817	486600	687816	20210823_E1_LC8_Vcelkova_Seiser_ext_Uni_MPL_black_phosphorylom_fr02_cv70	5995	486600	687816	20210823_E1_LC8_Vcelkova_Seiser_ext_Uni_MPL_black_phosphorylom_fr02_cv70	5995	486600	687816	20210823_E1_LC8_Vcelkova_Seiser_ext_Uni_MPL_black_phosphorylom_fr02_cv70	5995	12001.5267990662	12900.14980516	10282.7643825502	12797.7545307894	12770.4724650092	11076.0975625553	8660.02514920161	8342.44930685331	7406.27940821298	10311.8791006458	10640.6292537474	12405.8611556998	11994.54282013	9118.87472855709	8749.66890930702	12708.4825963992	8612.18867348856	8703.50389049539	7882.64606792404	10311.8791006458	1
Q4FZB7	532	Q4FZB7	Q4FZB7	Histone-lysine N-methyltransferase SUV420H1	SUV420H1	sp|Q4FZB7|KMT5B_HUMAN Histone-lysine N-methyltransferase KMT5B OS=Homo sapiens OX=9606 GN=KMT5B PE=1 SV=5	0.633046	2.36847	2.97939e-15	169.6	151.64	153.06	0.633046	2.36847	9.64131e-11	153.06	0.565562	1.14563	2.97939e-15	169.6		1	S	HRQNPVRGAHSQGESSPCTYITRRSVRTRTN	X;X;X;X;X;X;X;X;X;X;X;X;X;X;X;Phospho (STY);X;X;X;X;X;X;X;X;X;X;X;X;X;X;X	XXXXXXXPPPPPPPPPPPPPPPPXXXXXXXX	GAHSQGES(0.367)S(0.633)PCTYITR	GAHS(-71)QGES(-2.4)S(2.4)PCT(-45)Y(-92)IT(-63)R	9	3	-1.8472	91515000	91515000	0	0	2.6081	35968000	55547000	1.466	5.2631	35968000	0	0	55547000	0	0	NA	NA	NA	NA	NA	NA			12648	4463	532	532	56173	64703	161522;161523	226311;226312;226313	161522	226311	20210821_E1_LC8_Vcelkova_Seiser_ext_Uni_MPL_red_phosphorylom_fr04_cv70	2259	161523	226313	20210823_E1_LC8_Vcelkova_Seiser_ext_Uni_MPL_black_phosphorylom_fr04_cv70	2393	161523	226313	20210823_E1_LC8_Vcelkova_Seiser_ext_Uni_MPL_black_phosphorylom_fr04_cv70	2393	6315.01867344909	7112.12387607933	6726.84698764289	7151.82970577938	6781.53240717253	7582.68451315326	7323.48625183069	8729.71133796572	8441.99813931535	8101.28835402143	8722.66904289758	9201.45916535208	8760.57319576259	10822.4888845545	8243.71884004631	9153.78744280078	9295.27658746962	9751.58870344535	8849.1977082115	8101.28835402143	1
Q4FZB7	378	Q4FZB7	Q4FZB7	Histone-lysine N-methyltransferase SUV420H1	SUV420H1	sp|Q4FZB7|KMT5B_HUMAN Histone-lysine N-methyltransferase KMT5B OS=Homo sapiens OX=9606 GN=KMT5B PE=1 SV=5	0.88258	8.76994	3.27272e-13	142.45	119.58	142.45	0.854315	9.81901	1.33726e-08	122.87	0.88258	8.76994	3.27272e-13	142.45		1;2	S	KLGDSSKNSDSQSVSSNTDADTTQEKNNATS	X;X;X;X;X;X;X;X;X;X;X;X;Phospho (STY);X;X;Phospho (STY);X;X;X;X;X;X;X;X;X;X;X;X;X;X;X	XXXXXXXPPPPPPPPPPPPPPPPPPPXXXXX	NSDSQSVS(0.117)S(0.883)NTDADTTQEK	NS(-60)DS(-56)QS(-40)VS(-8.8)S(8.8)NT(-37)DADT(-73)T(-80)QEK	9	3	0.61448	150870000	116810000	34061000	0	NA	112360000	38503000	NA	NA	78303000	34061000	0	38503000	0	0	NA	NA	NA	NA	NA	NA			12651	4463	378	378	118052	137002;137003	345392;345393;345394	484742;484743;484744	345394	484744	20210823_E1_LC8_Vcelkova_Seiser_ext_Uni_MPL_black_phosphorylom_fr08_cv55	4474	345394	484744	20210823_E1_LC8_Vcelkova_Seiser_ext_Uni_MPL_black_phosphorylom_fr08_cv55	4474	345394	484744	20210823_E1_LC8_Vcelkova_Seiser_ext_Uni_MPL_black_phosphorylom_fr08_cv55	4474	9341.21855048158	9175.91007136825	8791.80680746053	10847.0755882843	9899.517421123	8568.45788076123	10870.6655733751	9596.67338520442	12396.0900188532	9211.89579759061	7634.3595211151	7775.09355382585	6790.60050924882	9083.28201348372	6964.03338454618	8377.36447308849	8203.7785995796	7535.84307963028	7978.32541618244	9211.89579759061	1
Q4FZB7	726	Q4FZB7	Q4FZB7	Histone-lysine N-methyltransferase SUV420H1	SUV420H1	sp|Q4FZB7|KMT5B_HUMAN Histone-lysine N-methyltransferase KMT5B OS=Homo sapiens OX=9606 GN=KMT5B PE=1 SV=5	0.992721	22.2848	0.000209428	134.57	104.79	96.171	0.611774	4.13667	0.0366297	52.837	0.992721	22.2848	0.000209428	134.57		1	S	NNSGIPKLTLRRRHDSSSKTNDQENDGMNSS	X;X;X;X;X;X;X;X;X;X;X;X;X;X;X;Phospho (STY);X;X;X;X;X;X;X;X;X;X;X;X;X;X;X	XXXXXXXXXXXPPPPPPPPXXXXXXXXXXXX	RRHDS(0.993)S(0.006)S(0.001)K	RRHDS(22)S(-22)S(-28)K	5	3	0.0085879	121430000	121430000	0	0	NA	55817000	33017000	NA	NA	55817000	0	0	33017000	0	0	NA	NA	NA	NA	NA	NA			12652	4463	726	726	139033	161129	404391;404392;404393;404394	565447;565448;565449;565450	404394	565450	20210823_E1_LC8_Vcelkova_Seiser_ext_Uni_MPL_black_phosphorylom_fr07_cv55	615	404393	565449	20210823_E1_LC8_Vcelkova_Seiser_ext_Uni_MPL_black_phosphorylom_fr07_cv55	614	404393	565449	20210823_E1_LC8_Vcelkova_Seiser_ext_Uni_MPL_black_phosphorylom_fr07_cv55	614	20312.5041648417	16447.9453144839	19515.5408488675	18514.8459247369	17504.6894014012	22405.0041474065	22287.813218271	16329.7351973323	24113.4072628749	19814.1523514964	21213.6704135139	14883.0557131541	13300.9885510241	22854.2643587307	12818.4044972386	10099.6949262395	28106.8488734037	10230.4510261878	30984.3419197852	19814.1523514964	1
Q4G0A6	352	Q4G0A6	Q4G0A6	Protein FAM188B	FAM188B	sp|Q4G0A6|MINY4_HUMAN Probable ubiquitin carboxyl-terminal hydrolase MINDY-4 OS=Homo sapiens OX=9606 GN=MINDY4 PE=1 SV=2	1	93.3481	0.000606145	93.348	40.866	93.348	1	89.2306	0.000809244	89.231	1	93.3481	0.000606145	93.348		1	S	RMTQERLERAFKRQGSQPAPVRKNQLLPSDK	X;X;X;X;X;X;X;X;X;X;X;X;X;X;X;Phospho (STY);X;X;X;X;X;X;X;X;X;X;X;X;X;X;X	XXXXXXXXXXXXPPPPPPPPPPXXXXXXXXX	RQGS(1)QPAPVR	RQGS(93)QPAPVR	4	3	0.14131	24177000	24177000	0	0	NA	11430000	12747000	NA	NA	11430000	0	0	12747000	0	0	NA	NA	NA	NA	NA	NA			12653	4464	352	352	138648	160682	403175;403176	563529;563530	403176	563530	20210823_E1_LC8_Vcelkova_Seiser_ext_Uni_MPL_black_phosphorylom_fr04_cv40	1140	403176	563530	20210823_E1_LC8_Vcelkova_Seiser_ext_Uni_MPL_black_phosphorylom_fr04_cv40	1140	403176	563530	20210823_E1_LC8_Vcelkova_Seiser_ext_Uni_MPL_black_phosphorylom_fr04_cv40	1140	5171.40220773735	4966.66329568612	5491.65980179073	4880.89119285892	5709.72149828342	6150.96588102716	4578.53778425308	4544.5087125502	5217.93298961116	5020.73129442357	5031.80561505082	6823.36549314839	5564.6669651327	5315.70391020972	4835.34291759143	8317.62174462053	4447.77319309701	4619.55510779787	4285.84782450071	5020.73129442357	1
Q4G0F5	304	Q4G0F5	Q4G0F5	Vacuolar protein sorting-associated protein 26B	VPS26B	sp|Q4G0F5|VP26B_HUMAN Vacuolar protein sorting-associated protein 26B OS=Homo sapiens OX=9606 GN=VPS26B PE=1 SV=2	0.998053	27.0989	2.92604e-32	217.16	174.56	217.16	0.993539	21.8688	5.55144e-32	215.56	0.998053	27.0989	2.92604e-32	217.16		1	S	EVVLWRKGDIVRKSMSHQAAIASQRFEGTTS	X;X;X;X;X;X;X;X;X;X;X;X;X;X;X;Phospho (STY);X;X;X;X;X;X;X;X;X;X;X;X;X;X;Phospho (STY)	XXXXXXXXXXXXXPPPPPPPPPPPPXXXXXX	S(0.002)MS(0.998)HQAAIASQR	S(-27)MS(27)HQAAIAS(-84)QR	3	2	-0.083233	629280000	629280000	0	0	3.2224	44256000	110450000	NA	0.56559	44256000	0	0	110450000	0	0	NA	NA	NA	NA	NA	NA			12657	4465	304	304	149925	174541	439890;439891;439892;439893	617865;617866;617867;617868	439892	617867	20210823_E1_LC8_Vcelkova_Seiser_ext_Uni_MPL_black_phosphorylom_fr06_cv40	2577	439892	617867	20210823_E1_LC8_Vcelkova_Seiser_ext_Uni_MPL_black_phosphorylom_fr06_cv40	2577	439892	617867	20210823_E1_LC8_Vcelkova_Seiser_ext_Uni_MPL_black_phosphorylom_fr06_cv40	2577	16994.3220762555	17203.0042010369	13803.4955506432	11611.0427884538	14696.7181485431	10305.7068036889	10965.9590954733	10984.1350464786	10230.7450231623	16897.3490806158	26978.6849918131	17473.2062146928	24534.4483165323	15013.3550681773	19519.3963945714	15442.1225213729	19941.1047850325	22092.0392595692	17333.7104705557	16897.3490806158	1
Q4G0J3	337	Q4G0J3	Q4G0J3	La-related protein 7	LARP7	sp|Q4G0J3|LARP7_HUMAN La-related protein 7 OS=Homo sapiens OX=9606 GN=LARP7 PE=1 SV=1	1	70.0282	2.14109e-39	224.66	180.01	70.028	1	80.2447	3.48359e-39	219.92	1	70.0282	2.14109e-39	224.66		1;2	S	KEASEASKENRDIEISTEEEKDTGDLKDSSL	X;X;X;X;X;X;X;X;X;X;X;X;X;X;X;Phospho (STY);Phospho (STY);X;X;X;X;X;X;X;X;X;X;X;X;X;X	XXXXXXXXPPPPPPPPPPPPPXXXXXXXXXX	DIEIS(1)T(1)EEEK	DIEIS(70)T(70)EEEK	5	3	0.061471	3715900000	1162100000	2553800000	0	17.124	392160000	1.001e+09	1.8072	NA	269200000	122970000	0	263040000	737930000	0	NA	NA	NA	NA	NA	NA			12659	4467	337	337	23753;42966	27313;27314;49636	68809;68810;68811;68812;68813;68814;68815;68816;68817;68818;68819;68820;68821;68822;123929	96230;96231;96232;96233;96234;96235;96236;96237;96238;96239;96240;96241;96242;96243;96244;96245;96246;96247;96248;96249;96250;96251;96252;96253;96254;96255;96256;96257;96258;96259;96260;96261;96262;96263;96264;96265;96266;96267;96268;96269;96270;96271;96272;96273;96274;173808	68822	96271	20210823_E1_LC8_Vcelkova_Seiser_ext_Uni_MPL_black_phosphorylom_fr08_cv55	14930	68811	96236	20210823_E1_LC8_Vcelkova_Seiser_ext_Uni_MPL_black_phosphorylom_fr01_cv40	11438	68811	96236	20210823_E1_LC8_Vcelkova_Seiser_ext_Uni_MPL_black_phosphorylom_fr01_cv40	11438	139307.069209796	115029.102488993	129533.02401876	113330.385274237	128347.488855918	110856.771196367	141671.356628288	127220.9838505	129375.593914883	117913.810689446	128468.060347281	121641.102510931	127037.713610606	114955.865540029	122758.206173928	106125.950252141	125476.764069104	134878.186010906	128388.128154338	117913.810689446	1
Q4G0J3	298	Q4G0J3	Q4G0J3	La-related protein 7	LARP7	sp|Q4G0J3|LARP7_HUMAN La-related protein 7 OS=Homo sapiens OX=9606 GN=LARP7 PE=1 SV=1	0.991714	21.4097	1.16349e-95	283.73	262.89	189.25	0.991714	21.4097	2.42701e-53	240.37	0.988559	20.0324	1.16349e-95	283.73		1	S	EASSLPEVRTGKRKRSSSEDAESLAPRSKVK	X;X;X;X;X;X;X;X;X;X;X;X;X;X;X;Phospho (STY);X;X;X;X;X;X;X;X;X;X;X;X;X;X;X	XXXXXXXXXXXXXPPPPPPPPPPPPPPXXXX	KRS(0.992)S(0.007)S(0.001)EDAESLAPR	KRS(21)S(-21)S(-29)EDAES(-54)LAPR	3	3	0.53968	1478900000	1478900000	0	0	3.3865	32619000	41225000	0.11253	0.28077	32619000	0	0	41225000	0	0	NA	NA	NA	NA	NA	NA			12662	4467	298	298	87447;139693;154521	101034;161961;180693	256987;256988;406907;457224;457226;457227;457228	362104;362105;569155;569156;645121;645124;645125;645126;645127	256987	362104	20210821_E1_LC8_Vcelkova_Seiser_ext_Uni_MPL_red_phosphorylom_fr07_cv70	1651	457228	645127	20210823_E1_LC8_Vcelkova_Seiser_ext_Uni_MPL_black_phosphorylom_fr07_cv55	6999	457228	645127	20210823_E1_LC8_Vcelkova_Seiser_ext_Uni_MPL_black_phosphorylom_fr07_cv55	6999	72474.5500216049	48143.4449658065	79147.7354834247	57315.8600391803	75166.3290039693	56030.0447492768	54272.9427005206	48832.5429925348	51305.6783391552	56351.5662798288	75889.1857508785	62637.249272288	69485.1887177405	59641.4628011502	60574.2359115101	55656.5361336395	52189.9611307572	48902.2037320378	54307.2947327155	56351.5662798288	1
Q4G0J3	300	Q4G0J3	Q4G0J3	La-related protein 7	LARP7	sp|Q4G0J3|LARP7_HUMAN La-related protein 7 OS=Homo sapiens OX=9606 GN=LARP7 PE=1 SV=1	0.979563	16.8183	1.47649e-55	232.78	187.7	232.78	0.979563	16.8183	1.47649e-55	232.78	0.964465	14.376	2.11643e-34	207.06		1	S	SSLPEVRTGKRKRSSSEDAESLAPRSKVKKI	X;X;X;X;X;X;X;X;X;X;X;X;X;X;X;Phospho (STY);X;X;X;X;X;X;X;X;X;X;X;X;X;X;X	XXXXXXXXXXXXPPPPPPPPPPPPPXXXXXX	RSS(0.02)S(0.98)EDAESLAPR	RS(-44)S(-17)S(17)EDAES(-48)LAPR	4	2	-2.6456	588890000	588890000	0	0	1.3485	120230000	99504000	0.41476	0.67769	120230000	0	0	99504000	0	0	NA	NA	NA	NA	NA	NA			12664	4467	300	300	87447;139693;154521	101034;161961;180693	406904;406905;406906;457225	569151;569152;569153;569154;645122;645123	406904	569151	20210821_E1_LC8_Vcelkova_Seiser_ext_Uni_MPL_red_phosphorylom_fr01_cv40	3338	406904	569151	20210821_E1_LC8_Vcelkova_Seiser_ext_Uni_MPL_red_phosphorylom_fr01_cv40	3338	406904	569151	20210821_E1_LC8_Vcelkova_Seiser_ext_Uni_MPL_red_phosphorylom_fr01_cv40	3338	24465.8067539282	19167.6741029048	22537.403132968	21112.5145829264	23935.1072392912	20488.325360227	20954.2767899231	19130.839413807	20552.3236114088	19461.8011421474	27486.1930146648	20238.0212150309	20554.9660221851	19912.6117675867	15889.1475546574	16096.8461248419	17398.2972227259	13092.5939049794	17330.1559346029	19461.8011421474	1
Q4G0J3	258	Q4G0J3	Q4G0J3	La-related protein 7	LARP7	sp|Q4G0J3|LARP7_HUMAN La-related protein 7 OS=Homo sapiens OX=9606 GN=LARP7 PE=1 SV=1	0.949676	14.4513	9.64506e-30	196.78	171.22	121.65	0.917101	10.0338	9.64506e-30	196.78	0.949676	14.4513	7.59544e-17	177.8		1;2	S	TSNTSISKMKRSRPTSEGSDIESTEPQKQCS	X;Phospho (STY);X;Phospho (STY);Phospho (STY);X;X;X;X;X;X;X;X;X;X;Phospho (STY);X;X;Phospho (STY);X;X;X;Phospho (STY);X;X;X;X;X;X;X;X	XXXXXXXXXXPPPPPPPPPPPPPPPPPPXXX	S(0.006)RPT(0.04)S(0.95)EGS(0.936)DIES(0.059)T(0.01)EPQK	S(-23)RPT(-14)S(14)EGS(13)DIES(-13)T(-21)EPQK	5	3	-0.22767	9514300000	213120000	9301100000	0	182.97	3085800000	2367200000	111.97	96.855	116630000	2969100000	0	96493000	2270700000	0	NA	NA	NA	NA	NA	NA			12665	4467	258	258	122787;139572;152998	142472;161801;161802;178678;178679	358843;406437;451431;451432;451433;451434;451435;451436;451437;451439;451449	503732;568503;635989;635990;635991;635992;635993;635994;635995;635996;635997;635998;635999;636000;636001;636002;636004;636017	451437	636001	20210823_E1_LC8_Vcelkova_Seiser_ext_Uni_MPL_black_phosphorylom_fr01_cv70	4077	451439	636004	20210821_E1_LC8_Vcelkova_Seiser_ext_Uni_MPL_red_phosphorylom_fr02_cv70	2653	451439	636004	20210821_E1_LC8_Vcelkova_Seiser_ext_Uni_MPL_red_phosphorylom_fr02_cv70	2653	15232.3741867577	8945.16773561653	13071.8125603361	9967.57110805347	13761.8839742092	10010.2782102517	16723.2974580139	11745.6921234673	14373.8011144928	11257.5504269501	8292.62340807622	8022.01468620684	11104.0204799971	7325.43239611917	11446.1411314259	9420.15073853197	8829.84327457456	11179.4960990112	9894.33312479082	11257.5504269501	1
Q4G0J3	261	Q4G0J3	Q4G0J3	La-related protein 7	LARP7	sp|Q4G0J3|LARP7_HUMAN La-related protein 7 OS=Homo sapiens OX=9606 GN=LARP7 PE=1 SV=1	0.999939	45.0523	8.35803e-64	242.71	207.78	137.86	0.999753	38.6761	2.72791e-50	219.35	0.999939	45.0523	8.35803e-64	242.71		1;2	S	TSISKMKRSRPTSEGSDIESTEPQKQCSKKK	Phospho (STY);Phospho (STY);X;X;X;X;X;X;Phospho (STY);X;X;X;Phospho (STY);X;X;Phospho (STY);X;X;X;Phospho (STY);X;X;X;X;X;X;X;X;X;X;X	XXXXXXXPPPPPPPPPPPPPPPPPPXXXXXX	SRPTSEGS(1)DIESTEPQK	S(-51)RPT(-50)S(-45)EGS(45)DIES(-50)T(-62)EPQK	8	5	0.40361	3.2815e+10	2.3603e+10	9.212e+09	0	631.09	7881200000	6906100000	285.99	282.57	4912100000	2969100000	0	4635500000	2270700000	0	NA	NA	NA	NA	NA	NA			12666	4467	261	261	122787;139572;152998	142472;161801;161802;178678;178679	358843;406439;406440;406441;451431;451432;451433;451434;451435;451436;451437;451438;451440;451441;451442;451443;451444;451445;451446;451447;451448;451450;451451;451452;451453	503732;568506;568507;568508;635989;635990;635991;635992;635993;635994;635995;635996;635997;635998;635999;636000;636001;636002;636003;636005;636006;636007;636008;636009;636010;636011;636012;636013;636014;636015;636016;636018;636019;636020;636021;636022;636023	451450	636018	20210823_E1_LC8_Vcelkova_Seiser_ext_Uni_MPL_black_phosphorylom_fr03_cv40	4722	451448	636015	20210823_E1_LC8_Vcelkova_Seiser_ext_Uni_MPL_black_phosphorylom_fr02_cv70	2490	451448	636015	20210823_E1_LC8_Vcelkova_Seiser_ext_Uni_MPL_black_phosphorylom_fr02_cv70	2490	123227.062872626	124080.714378829	122038.413927295	120691.401700642	118462.711768933	121406.340230127	123657.922169527	128359.912340953	113911.533635083	115831.210275093	133430.31282211	109262.014962122	109159.69785326	107838.957177166	107059.932304244	101405.104083664	107762.883986901	106375.07841993	103923.021029537	115831.210275093	1
Q4KMP7	678	Q4KMP7	Q4KMP7	TBC1 domain family member 10B	TBC1D10B	sp|Q4KMP7|TB10B_HUMAN TBC1 domain family member 10B OS=Homo sapiens OX=9606 GN=TBC1D10B PE=1 SV=3	1	85.7338	1.8524e-27	203.25	160.1	85.734	1	86.3775	1.8524e-27	203.25	1	85.7338	9.6683e-27	193.15		1	S	PGLKSRGSRAAGGAPSPPPPVRRASAGPAPG	X;X;X;X;X;X;X;X;X;X;X;X;X;X;X;Phospho (STY);X;X;X;X;X;X;X;X;Phospho (STY);X;X;X;X;X;X	XXXXXXXXXPPPPPPPPPPPPPPXXXXXXXX	AAGGAPS(1)PPPPVRR	AAGGAPS(86)PPPPVRR	7	3	-0.20248	463240000	463240000	0	0	NA	104120000	130430000	NA	NA	104120000	0	0	130430000	0	0	NA	NA	NA	NA	NA	NA			12671	4476	678	678	767;768	886;887	2351;2352;2353;2354;2355;2356;2357;2358	3336;3337;3338;3339;3340;3341;3342;3343;3344;3345;3346;3347;3348;3349;3350;3351	2358	3351	20210823_E1_LC8_Vcelkova_Seiser_ext_Uni_MPL_black_phosphorylom_fr07_cv55	3072	2351	3337	20210821_E1_LC8_Vcelkova_Seiser_ext_Uni_MPL_red_phosphorylom_fr05_cv40	5328	2351	3337	20210821_E1_LC8_Vcelkova_Seiser_ext_Uni_MPL_red_phosphorylom_fr05_cv40	5328	102808.728873573	114568.037534253	103542.491318321	108501.190662354	102647.070350623	110315.387693638	100810.07075475	104248.633897935	103278.070682695	101090.003086232	99993.9201827202	104185.748464066	99588.0162328058	99000.6935945618	101184.134527494	106851.840095076	99594.3794012491	97195.9083516884	99179.1343426233	101090.003086232	1
Q4KMP7	132	Q4KMP7	Q4KMP7	TBC1 domain family member 10B	TBC1D10B	sp|Q4KMP7|TB10B_HUMAN TBC1 domain family member 10B OS=Homo sapiens OX=9606 GN=TBC1D10B PE=1 SV=3	1	109.721	2.45186e-154	285.55	243.66	109.72	1	103.433	2.45186e-154	285.55	1	109.721	3.1561e-82	222.91		1;2;3	S	VAGVETSRALAAGADSPKTEEARPSPAPGPG	X;X;X;X;X;X;X;X;X;X;X;X;X;X;X;Phospho (STY);X;X;X;X;X;X;X;X;X;X;X;X;X;X;X	XXXXXXXXPPPPPPPPPPPPPPPPPPPPPPP	ALAAGADS(1)PK	ALAAGADS(110)PK	8	3	-0.061913	2038100000	1.473e+09	547830000	17319000	11.767	361980000	448700000	3.8053	5.7468	261060000	100920000	0	310320000	121070000	17319000	NA	NA	NA	NA	NA	NA			12672	4476	132	132	7881;7882;7883	9073;9074;9075;9076;9077	23731;23732;23733;23734;23735;23736;23737;23738;23739;23740;23741;23742;23743;23744;23746;23747	33798;33799;33800;33801;33802;33803;33804;33805;33806;33807;33808;33809;33810;33811;33812;33813;33814;33815;33816;33817;33818;33819;33820;33821;33823;33824;33825	23738	33814	20210823_E1_LC8_Vcelkova_Seiser_ext_Uni_MPL_black_phosphorylom_fr08_cv70	3600	23746	33823	20210821_E1_LC8_Vcelkova_Seiser_ext_Uni_MPL_red_phosphorylom_fr08_cv55	6386	23746	33823	20210821_E1_LC8_Vcelkova_Seiser_ext_Uni_MPL_red_phosphorylom_fr08_cv55	6386	219924.984070334	232838.185946255	211638.40110169	232672.415056658	211722.48574841	225685.24531537	226312.660655417	227834.361127292	220610.022289463	220829.770478098	246342.720705264	241673.723624091	255612.853796198	224366.614195968	258970.757757636	247821.431897872	230349.039680618	290304.565785633	228363.576659656	220829.770478098	1
Q4KMP7	687	Q4KMP7	Q4KMP7	TBC1 domain family member 10B	TBC1D10B	sp|Q4KMP7|TB10B_HUMAN TBC1 domain family member 10B OS=Homo sapiens OX=9606 GN=TBC1D10B PE=1 SV=3	0.999999	60.2449	2.21107e-134	271.59	252.26	271.59	0.999998	56.0466	3.83e-107	244.75	0.999999	60.2449	2.21107e-134	271.59		1;2	S	AAGGAPSPPPPVRRASAGPAPGPVVTAEGLH	X;X;X;X;X;X;Phospho (STY);X;X;X;X;X;X;X;X;Phospho (STY);X;X;X;X;X;X;X;X;X;X;X;X;X;X;X	XXXXXXXXXXXXXPPPPPPPPPPPPPPPPPP	RAS(1)AGPAPGPVVTAEGLHPSLPSPTGNSTPLGSSK	RAS(60)AGPAPGPVVT(-60)AEGLHPS(-110)LPS(-150)PT(-170)GNS(-190)T(-200)PLGS(-230)S(-230)K	3	4	0.20758	745710000	397910000	347800000	0	NA	133470000	174510000	NA	NA	75021000	58446000	0	110930000	63583000	0	NA	NA	NA	NA	NA	NA			12673	4476	687	687	12645;133242	14590;154334;154335	386338;386339;386340;386341;386342;386343;386344;386345;386346;386347	539625;539626;539627;539628;539629;539630;539631;539632;539633;539634;539635;539636	386347	539636	20210823_E1_LC8_Vcelkova_Seiser_ext_Uni_MPL_black_phosphorylom_fr03_cv55	12846	386347	539636	20210823_E1_LC8_Vcelkova_Seiser_ext_Uni_MPL_black_phosphorylom_fr03_cv55	12846	386347	539636	20210823_E1_LC8_Vcelkova_Seiser_ext_Uni_MPL_black_phosphorylom_fr03_cv55	12846	41581.6157752764	45846.2358275785	39743.2556298896	48145.5550713228	39675.7119232651	46847.2301677132	39848.9567156437	37578.2771697829	40850.1618356787	39738.5970854877	35383.0930369354	40828.1176516734	33055.0790144738	37819.7395393166	33594.0597623124	36384.5454736534	38641.6657157616	34996.5391757861	38334.9619660021	39738.5970854877	1
Q4KMP7	707	Q4KMP7	Q4KMP7	TBC1 domain family member 10B	TBC1D10B	sp|Q4KMP7|TB10B_HUMAN TBC1 domain family member 10B OS=Homo sapiens OX=9606 GN=TBC1D10B PE=1 SV=3	0.964183	14.336	4.55875e-75	203.22	168.32	171.55	0.964183	14.336	3.02006e-48	171.55	0.903609	9.86013	4.55875e-75	203.22		1;2	S	PGPVVTAEGLHPSLPSPTGNSTPLGSSKETR	X;X;X;X;X;X;X;X;X;X;X;X;X;X;X;Phospho (STY);X;X;X;X;X;X;X;X;X;X;X;X;X;X;X	PPPPPPPPPPPPPPPPPPPPPPPPPPPPXXX	RAS(1)AGPAPGPVVTAEGLHPSLPS(0.964)PT(0.036)GNSTPLGSSK	RAS(52)AGPAPGPVVT(-52)AEGLHPS(-38)LPS(14)PT(-14)GNS(-42)T(-42)PLGS(-66)S(-73)K	23	5	-0.4383	416610000	68809000	347800000	0	NA	85752000	105090000	NA	NA	27306000	58446000	0	41503000	63583000	0	NA	NA	NA	NA	NA	NA			12674	4476	707	707	12645;133242	14590;154334;154335	37469;37470;386338;386339;386340;386341;386342	52767;52768;539625;539626;539627;539628;539629	386339	539626	20210821_E1_LC8_Vcelkova_Seiser_ext_Uni_MPL_red_phosphorylom_fr01_cv55	14777	386342	539629	20210823_E1_LC8_Vcelkova_Seiser_ext_Uni_MPL_black_phosphorylom_fr01_cv55	14821	386342	539629	20210823_E1_LC8_Vcelkova_Seiser_ext_Uni_MPL_black_phosphorylom_fr01_cv55	14821	12517.8302344184	8526.24383924908	13082.8992124211	7408.22577979626	15535.4629100351	7897.00813159684	9419.45374581744	8969.63446968299	9019.56642688951	9733.40282117959	12605.1556615938	7221.16071339122	12477.692262433	7369.21330675886	14844.750983298	5846.9261982044	7193.7934418509	7643.78028319877	9060.22276153515	9733.40282117959	1
Q4KMQ1	362	Q4KMQ1	Q4KMQ1	Taperin	TPRN	sp|Q4KMQ1|TPRN_HUMAN Taperin OS=Homo sapiens OX=9606 GN=TPRN PE=1 SV=2	0.947569	12.5702	1.28021e-53	196.84	184.57	135.2	0.919288	10.5651	1.28021e-53	196.84	0.947569	12.5702	6.68042e-47	186.86		1	S	GRQSVELPKGDLGPASPSQELGSQPVPGGDG	X;X;X;X;X;X;X;X;X;X;X;X;X;X;X;Phospho (STY);X;X;X;X;X;X;X;X;X;X;X;X;X;X;X	XXXXXXXXXPPPPPPPPPPPPPPPPPPPPPP	GDLGPAS(0.948)PS(0.052)QELGSQPVPGGDGAPALGK	GDLGPAS(13)PS(-13)QELGS(-66)QPVPGGDGAPALGK	7	4	-0.49996	472210000	472210000	0	0	8.0165	22121000	26089000	0.37554	NA	22121000	0	0	26089000	0	0	NA	NA	NA	NA	NA	NA			12679	4477	362	362	57304	65985	164800;164801;164802;164803;164804;164805;164807;164808;164810	230650;230651;230652;230653;230654;230655;230656;230660;230661;230665;230666;230667	164807	230660	20210823_E1_LC8_Vcelkova_Seiser_ext_Uni_MPL_black_phosphorylom_fr06_cv55	16812	164802	230652	20210821_E1_LC8_Vcelkova_Seiser_ext_Uni_MPL_red_phosphorylom_fr07_cv55	16591	164802	230652	20210821_E1_LC8_Vcelkova_Seiser_ext_Uni_MPL_red_phosphorylom_fr07_cv55	16591	54962.9696499104	36845.1625902774	58463.8135001888	36595.8387232398	55752.0460903907	37989.3851150315	39974.2879591861	36873.9903767843	39042.7359631516	45640.4728318133	62079.8095198971	43784.9576328441	63185.969702435	51753.3828879562	62357.1793227346	43143.4672997242	45888.6149537433	45454.136459061	46484.8062701651	45640.4728318133	1
Q4KMQ1	241	Q4KMQ1	Q4KMQ1	Taperin	TPRN	sp|Q4KMQ1|TPRN_HUMAN Taperin OS=Homo sapiens OX=9606 GN=TPRN PE=1 SV=2	0.999652	34.5863	5.21533e-08	151.99	128.57	151.99	0.999652	34.5863	5.21533e-08	151.99	0.999615	34.1399	2.23793e-07	150.26		1	S	SAPEPRAGPANRLAGSPPGSGQWKPKVESGD	X;X;X;X;X;X;X;X;X;X;X;X;X;X;X;Phospho (STY);X;X;X;X;X;X;X;X;X;X;X;X;X;X;X	XXXXXXXXXXXXPPPPPPPPPPPPXXXXXXX	LAGS(1)PPGSGQWK	LAGS(35)PPGS(-35)GQWK	4	3	-0.18817	58345000	58345000	0	0	4.3759	21671000	36673000	NA	2.7505	21671000	0	0	36673000	0	0	NA	NA	NA	NA	NA	NA			12681	4477	241	241	89449	103457	263150;263151	370961;370962;370963;370964	263150	370961	20210821_E1_LC8_Vcelkova_Seiser_ext_Uni_MPL_red_phosphorylom_fr04_cv70	6860	263150	370961	20210821_E1_LC8_Vcelkova_Seiser_ext_Uni_MPL_red_phosphorylom_fr04_cv70	6860	263150	370961	20210821_E1_LC8_Vcelkova_Seiser_ext_Uni_MPL_red_phosphorylom_fr04_cv70	6860	11509.8499057999	11794.3391608899	12139.7916111882	10490.5171608898	12350.0650682257	11073.2292695715	9769.62966216925	9199.10569807517	8960.53929338967	9889.90859003789	12703.6220241106	12876.2778669342	12404.0628440529	12214.9216558094	12209.0996997054	8068.32483187992	8211.75697747692	7870.33397195362	8519.01446596838	9889.90859003789	1
Q4KMQ1	418	Q4KMQ1	Q4KMQ1	Taperin	TPRN	sp|Q4KMQ1|TPRN_HUMAN Taperin OS=Homo sapiens OX=9606 GN=TPRN PE=1 SV=2	0.789333	5.73664	1.33691e-28	152.57	133.85	152.57	0.789333	5.73664	1.33691e-28	152.57	0.5	0	4.94743e-11	120.08		1	S	ATALADRAIRWQRPSSPPPFLPAASEEAEPA	X;X;X;X;X;X;X;X;X;X;X;X;X;X;X;Phospho (STY);X;X;X;X;X;X;X;X;X;X;X;X;X;X;X	XXXXXXXXXXPPPPPPPPPPPPPPPPPPPPP	WQRPS(0.211)S(0.789)PPPFLPAASEEAEPAEGLR	WQRPS(-5.7)S(5.7)PPPFLPAAS(-96)EEAEPAEGLR	6	4	1.1247	51547000	51547000	0	0	NA	25260000	0	NA	NA	25260000	0	0	0	0	0	NA	NA	NA	NA	NA	NA			12683	4477	418	418	122634;182962	142298;214156	358474;543983;543984	503227;503228;768900;768901	543983	768900	20210821_E1_LC8_Vcelkova_Seiser_ext_Uni_MPL_red_phosphorylom_fr02_cv40	16167	543983	768900	20210821_E1_LC8_Vcelkova_Seiser_ext_Uni_MPL_red_phosphorylom_fr02_cv40	16167	543983	768900	20210821_E1_LC8_Vcelkova_Seiser_ext_Uni_MPL_red_phosphorylom_fr02_cv40	16167	7588.08945727995	7496.42260823102	6950.58454763939	6915.77579379413	7548.91640185586	7388.9284480595	7392.16907358265	6320.57034692407	7078.92934175248	5510.46529561984	5335.04915860149	5444.33391776226	4728.33198904513	5304.197457451	6229.44816784291	5661.94357722753	5151.94991253738	4634.95973370226	5268.34869295015	5510.46529561984	1
Q4KMQ1	274	Q4KMQ1	Q4KMQ1	Taperin	TPRN	sp|Q4KMQ1|TPRN_HUMAN Taperin OS=Homo sapiens OX=9606 GN=TPRN PE=1 SV=2	0.953915	13.1828	1.05278e-48	178.19	164.62	165.49	0.953915	13.1828	5.68192e-38	165.49	0.909171	10.8055	1.05278e-48	178.19		1;2	S	LHPPPSPGTPSATPASPPASATPSQRQCVSA	X;X;X;X;X;Phospho (STY);X;X;X;X;X;X;X;X;X;Phospho (STY);X;X;X;X;X;X;X;X;X;X;X;X;X;X;X	PPPPPPPPPPPPPPPPPPPPPPPPPPXXXXX	VESGDPSLHPPPSPGTPSAT(0.046)PAS(0.954)PPASATPSQR	VES(-78)GDPS(-71)LHPPPS(-62)PGT(-48)PS(-37)AT(-13)PAS(13)PPAS(-47)AT(-53)PS(-65)QR	23	4	-0.054371	208670000	196270000	12396000	0	3.9457	81290000	127380000	1.5371	NA	81290000	0	0	114980000	12396000	0	NA	NA	NA	NA	NA	NA			12685	4477	274	274	172089	201846;201847	512884;512886;512888	725611;725612;725613;725615;725616;725617;725619	512884	725612	20210821_E1_LC8_Vcelkova_Seiser_ext_Uni_MPL_red_phosphorylom_fr05_cv40	9123	512886	725616	20210823_E1_LC8_Vcelkova_Seiser_ext_Uni_MPL_black_phosphorylom_fr05_cv40	9319	512886	725616	20210823_E1_LC8_Vcelkova_Seiser_ext_Uni_MPL_black_phosphorylom_fr05_cv40	9319	21851.4774839797	19527.7272223739	22168.0932842883	19084.4908781791	23419.2653010079	19324.3728373517	18471.667010364	16786.8855225267	17302.5638627906	17886.415590824	19836.4638031073	15687.9214026177	19069.7857064516	17905.3700476739	18062.2639763372	15607.6678435763	16199.8758302113	13896.7608398941	16703.4361592722	17886.415590824	1
Q4KMZ1	438	Q4KMZ1	Q4KMZ1	IQ domain-containing protein C	IQCC	sp|Q4KMZ1|IQCC_HUMAN IQ domain-containing protein C OS=Homo sapiens OX=9606 GN=IQCC PE=1 SV=2	0.979447	17.9252	0.00164113	80.738	66.048	80.738	0.509347	1.9997	0.0226801	52.149	0.979447	17.9252	0.00164113	80.738		1	S	HEGQKKQRTIPWRSKSPEILSSTKAGCTGEE	X;X;X;X;X;X;X;X;X;X;X;X;X;X;X;Phospho (STY);X;X;X;X;X;X;X;X;X;X;X;X;X;X;X	XXXXXXXXXXXXXPPPPPPPPPPPXXXXXXX	S(0.016)KS(0.979)PEILS(0.004)S(0.001)TK	S(-18)KS(18)PEILS(-24)S(-33)T(-41)K	3	3	-0.057223	46718000	46718000	0	0	NA	14481000	32237000	NA	NA	14481000	0	0	32237000	0	0	NA	NA	NA	NA	NA	NA			12686	4479	438	438	147756	171853	432920;432921	607104;607105	432921	607105	20210823_E1_LC8_Vcelkova_Seiser_ext_Uni_MPL_black_phosphorylom_fr03_cv70	4125	432921	607105	20210823_E1_LC8_Vcelkova_Seiser_ext_Uni_MPL_black_phosphorylom_fr03_cv70	4125	432921	607105	20210823_E1_LC8_Vcelkova_Seiser_ext_Uni_MPL_black_phosphorylom_fr03_cv70	4125	38743.0862970608	37402.618637327	31922.8392960121	51818.4332886339	32172.3180886801	31828.488925835	21598.1955002193	27684.751184452	29188.8367770307	29062.4713425529	45030.2476609352	33624.7293550598	31650.3173267674	44683.9074925489	27234.506464336	33261.4912868021	21221.8433633189	25352.5962042431	24934.9041752549	29062.4713425529	1
Q4KWH8	1386	Q4KWH8	Q4KWH8	1-phosphatidylinositol 4,5-bisphosphate phosphodiesterase eta-1	PLCH1	sp|Q4KWH8|PLCH1_HUMAN 1-phosphatidylinositol 4,5-bisphosphate phosphodiesterase eta-1 OS=Homo sapiens OX=9606 GN=PLCH1 PE=1 SV=1	0.999986	49.5669	0.00129838	79.875	46.466	79.875	0.999986	49.5669	0.00129838	79.875	0.999786	37.1865	0.00153346	77.776		1	S	LTTCEYRREGTSQLASPLKLKYNQGVVEHFQ	X;X;X;X;X;X;X;X;X;X;X;X;X;X;X;Phospho (STY);X;X;X;X;X;X;X;X;X;X;X;X;X;X;X	XXXXXXXXPPPPPPPPPPPXXXXXXXXXXXX	EGTSQLAS(1)PLK	EGT(-55)S(-50)QLAS(50)PLK	8	3	-0.06843	38210000	38210000	0	0	2.0496	10719000	27490000	0.57498	NA	10719000	0	0	27490000	0	0	NA	NA	NA	NA	NA	NA			12688	4480	1386	1386	37475	43272	108759;108760	152588;152589;152590	108759	152588	20210821_E1_LC8_Vcelkova_Seiser_ext_Uni_MPL_red_phosphorylom_fr07_cv70	5290	108759	152588	20210821_E1_LC8_Vcelkova_Seiser_ext_Uni_MPL_red_phosphorylom_fr07_cv70	5290	108759	152588	20210821_E1_LC8_Vcelkova_Seiser_ext_Uni_MPL_red_phosphorylom_fr07_cv70	5290	6813.20362692176	5694.29202773803	7118.32334348727	6322.0247720298	7244.60314116967	7211.29141571163	9662.52504689172	8610.65862850918	8838.52818943874	7553.27771016187	10486.8014019365	7719.34623007503	9943.78754894119	8897.98180159498	10093.0638158853	5909.4517127545	10146.2707089658	9470.51604869766	10073.6814566577	7553.27771016187	1
Q4KWH8	970	Q4KWH8	Q4KWH8	1-phosphatidylinositol 4,5-bisphosphate phosphodiesterase eta-1	PLCH1	sp|Q4KWH8|PLCH1_HUMAN 1-phosphatidylinositol 4,5-bisphosphate phosphodiesterase eta-1 OS=Homo sapiens OX=9606 GN=PLCH1 PE=1 SV=1	1	126.485	0.000256674	126.49	108.15	126.49	1	103.255	0.000291476	103.26	1	126.485	0.000256674	126.49		1	S	GVLRRTTRSLQARPVSMPVDRNLLGALSLPV	X;X;X;X;X;X;X;X;X;X;X;X;X;X;X;Phospho (STY);Oxidation (M);X;X;X;X;X;X;X;X;X;X;X;X;X;X	XXXXXXXXPPPPPPPPPPPPPXXXXXXXXXX	PVS(1)MPVDR	PVS(130)MPVDR	3	2	0.51241	248250000	248250000	0	0	NA	27783000	32583000	NA	NA	27783000	0	0	32583000	0	0	NA	NA	NA	NA	NA	NA			12691	4480	970	970	123057;149093	142774;142775;173447;173448	359511;359512;359513;436974;436975;436976;436977	504682;504683;504684;504685;613158;613159;613160;613161	359513	504684	20210823_E1_LC8_Vcelkova_Seiser_ext_Uni_MPL_black_phosphorylom_fr06_cv40	9199	359513	504684	20210823_E1_LC8_Vcelkova_Seiser_ext_Uni_MPL_black_phosphorylom_fr06_cv40	9199	436975	613159	20210823_E1_LC8_Vcelkova_Seiser_ext_Uni_MPL_black_phosphorylom_fr01_cv70	4379	73026.9975897207	34456.2051289142	80973.0664994423	35378.5214555447	68099.6511774143	40597.2177926073	53423.9814865128	65540.240671717	45516.4043205403	53171.2908694193	71547.8060971673	30406.2232005984	70639.720950407	34904.7893452478	65240.7724518698	37769.5210113778	55761.1492485199	63861.3535122159	48567.3769003023	53171.2908694193	1
Q4KWH8	1494	Q4KWH8	Q4KWH8	1-phosphatidylinositol 4,5-bisphosphate phosphodiesterase eta-1	PLCH1	sp|Q4KWH8|PLCH1_HUMAN 1-phosphatidylinositol 4,5-bisphosphate phosphodiesterase eta-1 OS=Homo sapiens OX=9606 GN=PLCH1 PE=1 SV=1	0.987237	18.8871	7.39403e-40	216.16	191.37	216.16	0.854024	7.68337	2.75142e-39	208.62	0.987237	18.8871	7.39403e-40	216.16		1	S	LPLPALKLPSPCKSKSLGDLTSEDIACNFES	X;X;X;X;X;X;X;X;X;X;X;X;X;X;X;Phospho (STY);X;X;X;X;X;X;X;X;X;X;X;X;X;X;X	XXXXXXXXXXXXXXXPPPPPPPPPPPPPPPP	S(0.987)LGDLT(0.013)SEDIACNFESK	S(19)LGDLT(-19)S(-51)EDIACNFES(-190)K	1	3	1.6904	194780000	194780000	0	0	4.4307	93435000	92599000	NA	2.1063	93435000	0	0	92599000	0	0	NA	NA	NA	NA	NA	NA			12693	4480	1494	1494	148414	172633	434883;434884;434885;434886	610011;610012;610013;610014;610015;610016;610017;610018;610019;610020;610021	434884	610017	20210823_E1_LC8_Vcelkova_Seiser_ext_Uni_MPL_black_phosphorylom_fr06_cv55	21001	434884	610017	20210823_E1_LC8_Vcelkova_Seiser_ext_Uni_MPL_black_phosphorylom_fr06_cv55	21001	434884	610017	20210823_E1_LC8_Vcelkova_Seiser_ext_Uni_MPL_black_phosphorylom_fr06_cv55	21001	73491.3915968895	37038.3657602449	71211.8668354166	39481.2909641021	71517.3970604254	36090.2994840265	42232.0129364849	42689.5434403692	41529.9833915398	43876.9567319005	58314.677976339	32086.6415558202	56769.4615244737	37551.6954191268	54033.386437892	29153.2054355233	36370.792641279	36091.5548385556	38186.1820861588	43876.9567319005	1
Q4KWH8	1307	Q4KWH8	Q4KWH8	1-phosphatidylinositol 4,5-bisphosphate phosphodiesterase eta-1	PLCH1	sp|Q4KWH8|PLCH1_HUMAN 1-phosphatidylinositol 4,5-bisphosphate phosphodiesterase eta-1 OS=Homo sapiens OX=9606 GN=PLCH1 PE=1 SV=1	0.999545	34.2516	3.80619e-08	141.23	126.07	141.23	0.996452	25.9188	2.60318e-07	131.63	0.999545	34.2516	3.80619e-08	141.23		1	S	SSKAKTAALESNLPGSPNTSRGWLPKSPTKG	X;X;X;X;X;X;X;X;X;X;X;X;X;X;X;Phospho (STY);X;X;X;X;X;X;X;X;X;X;X;X;X;X;X	XXXXXPPPPPPPPPPPPPPPPXXXXXXXXXX	TAALESNLPGS(1)PNTSR	T(-100)AALES(-64)NLPGS(34)PNT(-34)S(-41)R	11	3	0.11903	803340000	803340000	0	0	NA	390930000	412400000	NA	NA	390930000	0	0	412400000	0	0	NA	NA	NA	NA	NA	NA			12697	4480	1307	1307	157840	184874	468815;468816	662425;662426;662427;662428	468816	662427	20210823_E1_LC8_Vcelkova_Seiser_ext_Uni_MPL_black_phosphorylom_fr07_cv40	9806	468816	662427	20210823_E1_LC8_Vcelkova_Seiser_ext_Uni_MPL_black_phosphorylom_fr07_cv40	9806	468816	662427	20210823_E1_LC8_Vcelkova_Seiser_ext_Uni_MPL_black_phosphorylom_fr07_cv40	9806	4590.70836024687	2698.10820118436	4129.84045691107	2577.34462877661	3612.52137897949	2701.43157934762	4799.05130698777	4664.4753533909	4601.61919847817	3980.80725266813	5258.49862208158	3172.97427378933	4727.46729291904	3072.15477759177	4063.85464306465	2175.97792780897	5405.71835885391	4591.35852099546	5553.66285885197	3980.80725266813	1
Q4KWH8	923	Q4KWH8	Q4KWH8	1-phosphatidylinositol 4,5-bisphosphate phosphodiesterase eta-1	PLCH1	sp|Q4KWH8|PLCH1_HUMAN 1-phosphatidylinositol 4,5-bisphosphate phosphodiesterase eta-1 OS=Homo sapiens OX=9606 GN=PLCH1 PE=1 SV=1	0.982914	17.5987	0.0109863	103.8	38.648	103.8	0.928861	11.1584	0.0137529	96.936	0.982914	17.5987	0.0109863	103.8		1	S	VRKRSIGDRILRRTASAPAKGRKKSKMGFQE	X;X;X;X;X;X;X;X;X;X;X;X;X;X;X;Phospho (STY);X;X;X;X;X;X;X;X;X;X;X;X;X;X;X	XXXXXXXXXXXXXPPPPPPPXXXXXXXXXXX	T(0.017)AS(0.983)APAK	T(-18)AS(18)APAK	3	2	0.31895	622220000	622220000	0	0	NA	269750000	352470000	NA	NA	269750000	0	0	352470000	0	0	NA	NA	NA	NA	NA	NA			12698	4480	923	923	158376	185501	470437;470438;470439	664729;664730;664731	470439	664731	20210823_E1_LC8_Vcelkova_Seiser_ext_Uni_MPL_black_phosphorylom_fr06_cv70	1802	470439	664731	20210823_E1_LC8_Vcelkova_Seiser_ext_Uni_MPL_black_phosphorylom_fr06_cv70	1802	470439	664731	20210823_E1_LC8_Vcelkova_Seiser_ext_Uni_MPL_black_phosphorylom_fr06_cv70	1802	52511.8256925152	23185.3470313944	53361.2456428891	22951.8774881579	50758.1912640154	24558.3638245805	36882.1498857657	39775.4603328881	34680.2294040683	35816.1865985835	56464.194935653	26910.9690726497	47649.2309438312	26770.4823422706	49707.0158073067	22989.8884969681	40390.9596076633	41003.7751103297	34873.7012392077	35816.1865985835	1
Q4KWH8	1068	Q4KWH8	Q4KWH8	1-phosphatidylinositol 4,5-bisphosphate phosphodiesterase eta-1	PLCH1	sp|Q4KWH8|PLCH1_HUMAN 1-phosphatidylinositol 4,5-bisphosphate phosphodiesterase eta-1 OS=Homo sapiens OX=9606 GN=PLCH1 PE=1 SV=1	0.783283	8.6058	5.31464e-30	198.98	178.82	198.98	0.694254	6.59276	1.07395e-16	176.61	0.783283	8.6058	5.31464e-30	198.98		1	S	GEQLGMSSPRGGRTTSNATSNCQENPCPSKS	X;X;X;X;X;X;Phospho (STY);X;X;X;X;X;X;X;X;Phospho (STY);X;X;X;X;X;X;X;X;X;X;X;X;X;Acetyl (K);X	XXXXXXXXXXXXXPPPPPPPPPPPPPPPPPX	T(0.108)T(0.108)S(0.783)NAT(0.001)SNCQENPCPSK	T(-8.6)T(-8.6)S(8.6)NAT(-30)S(-52)NCQENPCPS(-160)K	3	3	-0.0055576	49983000	49983000	0	0	0.87503	23265000	26718000	0.60949	1.4099	23265000	0	0	26718000	0	0	NA	NA	NA	NA	NA	NA			12699	4480	1068	1068	167679	196710	499352;499353	706608;706609	499353	706609	20210823_E1_LC8_Vcelkova_Seiser_ext_Uni_MPL_black_phosphorylom_fr05_cv70	2642	499353	706609	20210823_E1_LC8_Vcelkova_Seiser_ext_Uni_MPL_black_phosphorylom_fr05_cv70	2642	499353	706609	20210823_E1_LC8_Vcelkova_Seiser_ext_Uni_MPL_black_phosphorylom_fr05_cv70	2642	6415.46900915533	3814.58006954477	6202.38174526644	3295.43227945778	6449.47210502712	3050.84588757112	5923.49821815892	5067.69185459994	4906.27631873682	5044.52119241533	9017.50975779615	3821.85779602721	12057.4845164053	4550.12930581676	9259.90779139115	4426.23250530964	6220.70183792542	5266.47817914238	6392.1125720325	5044.52119241533	1
Q4LDG9	56	Q4LDG9	Q4LDG9	Dynein light chain 1, axonemal	DNAL1	sp|Q4LDG9|DNAL1_HUMAN Dynein axonemal light chain 1 OS=Homo sapiens OX=9606 GN=DNAL1 PE=1 SV=1	0.889783	9.39348	0.000681571	93.011	50.97	93.011	0.889783	9.39348	0.000681571	93.011	0.833232	7.32367	0.00104451	86.288		1	S	DASLSMLANCEKLSLSTNCIEKIANLNGLKN	X;X;X;X;X;X;X;X;X;X;X;X;X;X;X;Phospho (STY);X;X;X;X;X;X;X;X;X;X;X;X;X;X;X	XXXXXXXXXXXXPPPPPPPPPPXXXXXXXXX	LS(0.008)LS(0.89)T(0.102)NCIEK	LS(-21)LS(9.4)T(-9.4)NCIEK	4	3	0.83	27449000	27449000	0	0	0.341	9889800	17559000	0.12286	NA	9889800	0	0	17559000	0	0	NA	NA	NA	NA	NA	NA			12701	4481	56	56	103516	119390	301291;301292	423750;423751;423752	301291	423750	20210821_E1_LC8_Vcelkova_Seiser_ext_Uni_MPL_red_phosphorylom_fr03_cv70	7372	301291	423750	20210821_E1_LC8_Vcelkova_Seiser_ext_Uni_MPL_red_phosphorylom_fr03_cv70	7372	301291	423750	20210821_E1_LC8_Vcelkova_Seiser_ext_Uni_MPL_red_phosphorylom_fr03_cv70	7372	4679.96082599439	7766.71852607815	6621.14699842938	6680.73947104495	5392.79573796716	5891.18421263681	4793.32094527355	5020.52911031602	4663.79033487591	5369.78736825133	6331.08749742238	7472.06717557802	5833.52433636639	6151.79453422957	5891.45140419226	7434.37192513649	6251.11242103785	5181.00293389503	5760.24879197802	5369.78736825133	1
Q4LE39	1029	Q4LE39	Q4LE39	AT-rich interactive domain-containing protein 4B	ARID4B	sp|Q4LE39|ARI4B_HUMAN AT-rich interactive domain-containing protein 4B OS=Homo sapiens OX=9606 GN=ARID4B PE=1 SV=2	0.961996	16.5989	6.87442e-61	189.91	177.48	163.63	0.961996	16.5989	1.55582e-60	184.78	0.959134	16.2907	6.87442e-61	189.91		1;2;3	S	SGSNSVLNTPPTTPESPSSVTVTEGSRQQSS	X;X;X;X;X;X;X;X;Phospho (STY);X;X;Phospho (STY);X;X;X;Phospho (STY);X;X;X;X;X;X;X;X;X;X;X;X;X;X;X	PPPPPPPPPPPPPPPPPPPPPPPPPPPXXXX	AEFPSSGSNS(0.004)VLNT(0.996)PPT(0.001)T(0.012)PES(0.962)PS(0.021)S(0.003)VT(0.001)VTEGSR	AEFPS(-55)S(-48)GS(-39)NS(-24)VLNT(24)PPT(-30)T(-19)PES(17)PS(-17)S(-25)VT(-32)VT(-46)EGS(-59)R	21	4	2.1617	522640000	156790000	220120000	145730000	NA	125580000	183030000	NA	NA	62394000	39912000	23273000	94394000	44494000	44143000	NA	NA	NA	NA	NA	NA			12702	4482	1029	1029	3610;82413	4169;4170;4171;94882;94883;94884	11053;11054;11055;11056;11057;11058;11059;11060;11062;11064;240366;240372;240373	15926;15927;15928;15929;15930;15931;15932;15933;15934;15935;15936;15937;15938;15939;15940;15941;15942;15943;15946;15947;15948;15951;337615;337622;337623;337624	11058	15936	20210821_E1_LC8_Vcelkova_Seiser_ext_Uni_MPL_red_phosphorylom_fr05_cv40	17956	11063	15949	20210823_E1_LC8_Vcelkova_Seiser_ext_Uni_MPL_black_phosphorylom_fr07_cv40	15528	11063	15949	20210823_E1_LC8_Vcelkova_Seiser_ext_Uni_MPL_black_phosphorylom_fr07_cv40	15528	8501.7220569377	8262.5460698418	8479.46828561936	7829.05160121985	8918.21076646646	7586.78687350454	8095.97569929256	8435.48320000216	8577.6045084015	8617.24540460476	8548.22094711371	8433.1095186802	8277.2778959929	10416.6807401157	7369.36175211862	7130.50573621467	8639.63148140783	8263.04990860068	8590.57050884092	8617.24540460476	1
Q4LE39	656	Q4LE39	Q4LE39	AT-rich interactive domain-containing protein 4B	ARID4B	sp|Q4LE39|ARI4B_HUMAN AT-rich interactive domain-containing protein 4B OS=Homo sapiens OX=9606 GN=ARID4B PE=1 SV=2	0.999899	39.9721	0.00264723	89.231	63.641	80.469	0.999479	32.8262	0.00264723	89.231	0.999899	39.9721	0.004557	80.469		1	S	IKNKLDKEKDKDEKYSPKNCKLRRLSKPPFQ	X;X;X;X;X;X;X;X;X;X;X;X;X;X;X;Phospho (STY);X;X;X;X;X;X;X;X;X;X;X;X;X;X;X	XXXXXXXXXPPPPPPPPPXXXXXXXXXXXXX	DKDEKYS(1)PK	DKDEKY(-40)S(40)PK	7	3	-0.064526	148450000	148450000	0	0	NA	77050000	71404000	NA	NA	77050000	0	0	71404000	0	0	NA	NA	NA	NA	NA	NA			12704	4482	656	656	24367	27999	70402;70403	98402;98403;98404	70403	98403	20210823_E1_LC8_Vcelkova_Seiser_ext_Uni_MPL_black_phosphorylom_fr08_cv55	3716	70402	98402	20210821_E1_LC8_Vcelkova_Seiser_ext_Uni_MPL_red_phosphorylom_fr08_cv55	3673	70402	98402	20210821_E1_LC8_Vcelkova_Seiser_ext_Uni_MPL_red_phosphorylom_fr08_cv55	3673	61243.0894669656	64520.841711351	62486.613232538	66823.2424835664	62248.2373534531	62567.0873683656	79873.4809580841	68113.1468964274	85065.9197483708	64222.7730841316	63431.1492298617	69427.8780279003	65011.4363299348	84052.2985823602	52252.4521499361	62056.7191250128	75115.8658896825	63832.6949554111	80649.0885790074	64222.7730841316	1
Q4LE39	296	Q4LE39	Q4LE39	AT-rich interactive domain-containing protein 4B	ARID4B	sp|Q4LE39|ARI4B_HUMAN AT-rich interactive domain-containing protein 4B OS=Homo sapiens OX=9606 GN=ARID4B PE=1 SV=2	1	178.807	9.58418e-130	296.07	270.92	178.81	1	162.148	3.43144e-129	289.38	1	178.807	9.58418e-130	296.07		1;2	S	EEEEEDDEKEKEDNSSEEEEEIEPFPEEREN	X;X;X;X;X;X;X;X;X;X;X;X;X;X;Phospho (STY);Phospho (STY);X;X;X;X;X;X;X;X;X;X;X;X;X;X;X	XXXXXXXXXPPPPPPPPPPPPPPPPPPPPXX	EKEDNS(1)S(1)EEEEEIEPFPEER	EKEDNS(180)S(180)EEEEEIEPFPEER	7	3	0.042826	3874900000	3444600000	430400000	0	75.109	183080000	161230000	5.0422	10.551	148300000	34788000	0	125380000	35853000	0	NA	NA	NA	NA	NA	NA			12706	4482	296	296	33667;39153	38814;45176;45177	97313;97314;113510;113511;113513;113514;113515;113516;113517;113518;113519	135892;135893;135894;135895;135896;159152;159153;159154;159155;159156;159157;159158;159160;159161;159162;159163;159164;159165;159166;159167;159168;159169;159170;159171;159172;159173;159174;159175;159176;159177	113519	159175	20210823_E1_LC8_Vcelkova_Seiser_ext_Uni_MPL_black_phosphorylom_fr07_cv55	15252	113514	159162	20210823_E1_LC8_Vcelkova_Seiser_ext_Uni_MPL_black_phosphorylom_fr07_cv55	11781	113514	159162	20210823_E1_LC8_Vcelkova_Seiser_ext_Uni_MPL_black_phosphorylom_fr07_cv55	11781	208258.823167959	224348.874605302	209188.070922618	214670.130127766	204690.68531699	213011.590524369	235222.641877507	234865.579875927	251015.224621333	208779.82954689	184497.415608114	201906.691778777	198990.291514419	199566.726532369	186623.508223769	203003.903295386	207264.370240762	223756.81644077	214836.673943602	208779.82954689	1
Q4LE39	1153	Q4LE39	Q4LE39	AT-rich interactive domain-containing protein 4B	ARID4B	sp|Q4LE39|ARI4B_HUMAN AT-rich interactive domain-containing protein 4B OS=Homo sapiens OX=9606 GN=ARID4B PE=1 SV=2	0.960323	13.8685	4.04885e-65	235.99	175.07	58.802	0.960323	13.8685	2.45599e-43	218.88	0.884789	9.238	4.04885e-65	235.99		1;3	S	ATVVNNKKKGKGTNSSDSEELSAGESITKSQ	X;X;X;X;X;X;X;X;X;X;X;X;Phospho (STY);X;Phospho (STY);Phospho (STY);X;Phospho (STY);X;X;X;X;X;X;X;X;X;X;X;X;X	XXXXXXXXXXXPPPPPPPPPPPPPPPPPPXX	GT(0.132)NS(0.915)S(0.96)DS(0.985)EELS(0.008)AGESITK	GT(-10)NS(10)S(14)DS(19)EELS(-28)AGES(-43)IT(-49)K	5	3	0.11587	861550000	844150000	0	17405000	NA	440560000	4.21e+08	NA	NA	423150000	0	17405000	4.21e+08	0	0	NA	NA	NA	NA	NA	NA			12708	4482	1153	1153	66423	76736;76737	194499;194500;194501;194503	274549;274550;274551;274552;274553;274554;274555;274557;274558;274559	194499	274550	20210821_E1_LC8_Vcelkova_Seiser_ext_Uni_MPL_red_phosphorylom_fr01_cv40	22155	194503	274557	20210823_E1_LC8_Vcelkova_Seiser_ext_Uni_MPL_black_phosphorylom_fr03_cv40	11100	194503	274557	20210823_E1_LC8_Vcelkova_Seiser_ext_Uni_MPL_black_phosphorylom_fr03_cv40	11100	42870.4687397597	51337.7618134777	41213.0190504273	50732.463981308	39529.9454899905	50139.144136728	45534.6825763753	44605.6697246435	48831.3337611039	41277.1281801846	36829.1572464248	47311.261831311	37095.12120902	46026.2099939754	34018.3337051294	46934.2081990816	41897.489335762	41927.6704821163	40771.6044575126	41277.1281801846	1
Q4LE39	912	Q4LE39	Q4LE39	AT-rich interactive domain-containing protein 4B	ARID4B	sp|Q4LE39|ARI4B_HUMAN AT-rich interactive domain-containing protein 4B OS=Homo sapiens OX=9606 GN=ARID4B PE=1 SV=2	1	164.851	2.23972e-07	164.85	114.74	164.85	1	163.857	4.61492e-07	163.86	1	164.851	2.23972e-07	164.85		1	S	GFSEVAEKRIKLLNNSDERLQNSRAKDRKDV	X;X;X;X;X;X;X;Acetyl (K);X;X;X;X;X;X;X;Phospho (STY);X;X;X;X;X;X;X;X;X;X;X;X;X;X;X	XXXXXXXXXXXPPPPPPPPXXXXXXXXXXXX	LLNNS(1)DER	LLNNS(160)DER	5	2	0.31965	201370000	201370000	0	0	3.5208	57339000	144030000	1.5392	7.2227	57339000	0	0	144030000	0	0	NA	NA	NA	NA	NA	NA			12710	4482	912	912	98206	113269	286991;286992	404495;404496;404497;404498;404499	286992	404497	20210823_E1_LC8_Vcelkova_Seiser_ext_Uni_MPL_black_phosphorylom_fr07_cv40	7234	286992	404497	20210823_E1_LC8_Vcelkova_Seiser_ext_Uni_MPL_black_phosphorylom_fr07_cv40	7234	286992	404497	20210823_E1_LC8_Vcelkova_Seiser_ext_Uni_MPL_black_phosphorylom_fr07_cv40	7234	32293.9706760436	33177.7827746036	35032.7835970295	31237.1153871526	22847.2870426299	34171.8574347372	28963.8045697524	29218.4455412437	31592.7584269899	52439.4615740857	82173.0075056523	56970.2783074853	81972.2675331661	65328.4492012045	85462.9788598105	49788.7690618145	73892.3375306677	68025.962396854	71934.7464733388	52439.4615740857	1
Q4LE39	675	Q4LE39	Q4LE39	AT-rich interactive domain-containing protein 4B	ARID4B	sp|Q4LE39|ARI4B_HUMAN AT-rich interactive domain-containing protein 4B OS=Homo sapiens OX=9606 GN=ARID4B PE=1 SV=2	0.999639	32.8048	1.00919e-08	136.56	110.15	88.222	0.990416	20.1456	2.99399e-08	127.01	0.999639	32.8048	1.00919e-08	136.56		1;2	S	CKLRRLSKPPFQTNPSPEMVSKLDLTDAKNS	X;X;X;X;X;X;X;X;X;X;X;X;Phospho (STY);X;X;Phospho (STY);X;X;Oxidation (M);X;X;X;X;X;X;X;X;X;X;X;X	XXXXPPPPPPPPPPPPPPPPPPXXXXXXXXX	RLS(0.458)KPPFQT(0.542)NPS(1)PEMVSK	RLS(-0.73)KPPFQT(0.73)NPS(33)PEMVS(-40)K	12	4	2.4301	106220000	69318000	36902000	0	NA	25636000	80583000	NA	NA	25636000	0	0	43682000	36902000	0	NA	NA	NA	NA	NA	NA			12711	4482	675	675	103386;137136	119239;119240;158848	300927;300928;300929;398103	423270;423271;423272;423273;555976	398103	555976	20210823_E1_LC8_Vcelkova_Seiser_ext_Uni_MPL_black_phosphorylom_fr04_cv55	12135	300928	423272	20210823_E1_LC8_Vcelkova_Seiser_ext_Uni_MPL_black_phosphorylom_fr08_cv55	13190	300928	423272	20210823_E1_LC8_Vcelkova_Seiser_ext_Uni_MPL_black_phosphorylom_fr08_cv55	13190	27361.0433259784	29047.1142058539	30495.3391164778	29859.1326787468	30902.3782994317	28487.602175367	34462.0938346447	29243.1997820743	33982.5699723231	28739.0317893343	28963.016932809	27303.4746053066	30146.9542540209	28125.944811547	26813.0452924467	27546.4160166921	29727.9493199195	30818.3341277911	30087.4249089021	28739.0317893343	1
Q4LE39	483	Q4LE39	Q4LE39	AT-rich interactive domain-containing protein 4B	ARID4B	sp|Q4LE39|ARI4B_HUMAN AT-rich interactive domain-containing protein 4B OS=Homo sapiens OX=9606 GN=ARID4B PE=1 SV=2	0.885936	8.90517	2.51815e-05	117.37	88.792	117.37	0.653596	2.7596	5.88998e-05	103.73	0.885936	8.90517	2.51815e-05	117.37		1	S	SLGSKKNLLESIPTHSDQEKEVNIKKPEDNE	X;X;X;X;X;X;X;X;X;X;X;X;X;X;X;Phospho (STY);X;X;X;X;X;X;X;X;X;X;X;X;X;X;X	XXXXXXPPPPPPPPPPPPPPXXXXXXXXXXX	NLLESIPT(0.114)HS(0.886)DQEK	NLLES(-41)IPT(-8.9)HS(8.9)DQEK	10	3	-1.794	141080000	141080000	0	0	0.54368	64930000	76154000	0.48223	0.60995	64930000	0	0	76154000	0	0	NA	NA	NA	NA	NA	NA			12712	4482	483	483	115736	134326	338882;338883	476155;476156	338883	476156	20210823_E1_LC8_Vcelkova_Seiser_ext_Uni_MPL_black_phosphorylom_fr02_cv55	11488	338883	476156	20210823_E1_LC8_Vcelkova_Seiser_ext_Uni_MPL_black_phosphorylom_fr02_cv55	11488	338883	476156	20210823_E1_LC8_Vcelkova_Seiser_ext_Uni_MPL_black_phosphorylom_fr02_cv55	11488	24356.8910053878	20533.553538477	26130.1866794056	18593.4929735039	27090.5194420009	18352.7510947222	23625.9863797569	22573.7816025325	22594.8151637929	20577.4706130826	22288.9960925526	19985.6113914135	23518.7762743901	18328.0895055595	28020.018208841	21249.7325539807	23907.0745679266	22089.6992114491	21719.0244036149	20577.4706130826	1
Q4LE39	778	Q4LE39	Q4LE39	AT-rich interactive domain-containing protein 4B	ARID4B	sp|Q4LE39|ARI4B_HUMAN AT-rich interactive domain-containing protein 4B OS=Homo sapiens OX=9606 GN=ARID4B PE=1 SV=2	0.998105	27.2153	0.00546129	81.799	62.027	81.799	0.995544	23.491	0.0105574	68.436	0.998105	27.2153	0.00546129	81.799		1	S	NKVHADLVISKPVSKSPERLRKDIEVLSEDT	X;X;X;X;X;X;X;X;X;X;Acetyl (K);X;X;X;X;Phospho (STY);X;X;X;X;X;X;X;X;X;X;X;Phospho (STY);X;X;Phospho (STY)	XXXXXXXXXXXPPPPPPPPXXXXXXXXXXXX	PVS(0.002)KS(0.998)PER	PVS(-27)KS(27)PER	5	3	-0.62972	1138700000	1138700000	0	0	NA	464800000	673870000	NA	NA	464800000	0	0	673870000	0	0	NA	NA	NA	NA	NA	NA			12713	4482	778	778	123054	142771	359506;359507	504675;504676;504677;504678	359507	504678	20210823_E1_LC8_Vcelkova_Seiser_ext_Uni_MPL_black_phosphorylom_fr02_cv70	1448	359507	504678	20210823_E1_LC8_Vcelkova_Seiser_ext_Uni_MPL_black_phosphorylom_fr02_cv70	1448	359507	504678	20210823_E1_LC8_Vcelkova_Seiser_ext_Uni_MPL_black_phosphorylom_fr02_cv70	1448	51777.3112708824	27331.1451509797	50453.8931286405	38754.9838427246	41712.4895199418	54482.1186500581	61539.7311470972	46301.2332202415	54344.9591043998	39793.55462034	35894.6577890422	24389.5676599624	39844.2514244576	35075.60376853	19971.2745529144	39263.155428277	48491.4210150746	35193.8720818848	42332.5093096177	39793.55462034	1
Q4LE39	838	Q4LE39	Q4LE39	AT-rich interactive domain-containing protein 4B	ARID4B	sp|Q4LE39|ARI4B_HUMAN AT-rich interactive domain-containing protein 4B OS=Homo sapiens OX=9606 GN=ARID4B PE=1 SV=2	0.92826	11.1191	0.000254952	112.42	86.722	112.42	0.92826	11.1191	0.000254952	112.42	0.597304	1.71217	0.0184743	58.071		1	S	GKRRYCNTEECLKTGSPGKKEEKAKNKESLC	X;X;X;X;X;X;X;X;X;X;X;X;X;X;X;Phospho (STY);X;X;X;X;X;X;X;X;X;X;X;X;X;X;X	XXXXXXXXXXXXXPPPPPPPPPPXXXXXXXX	T(0.072)GS(0.928)PGKKEEK	T(-11)GS(11)PGKKEEK	3	3	0.29583	135920000	135920000	0	0	NA	69146000	66777000	NA	NA	69146000	0	0	66777000	0	0	NA	NA	NA	NA	NA	NA			12717	4482	838	838	161396	189096	479770;479771	678494;678495	479770	678494	20210821_E1_LC8_Vcelkova_Seiser_ext_Uni_MPL_red_phosphorylom_fr01_cv55	2254	479770	678494	20210821_E1_LC8_Vcelkova_Seiser_ext_Uni_MPL_red_phosphorylom_fr01_cv55	2254	479770	678494	20210821_E1_LC8_Vcelkova_Seiser_ext_Uni_MPL_red_phosphorylom_fr01_cv55	2254	64085.8059235763	59057.5185239105	54296.428977015	68014.467968826	63306.3149177371	60561.3135882271	68598.2203952093	43512.7290395127	72710.5677973084	51702.3688530495	38167.9183066295	45235.7072151389	45132.7865140676	63110.0693646196	24028.7739336839	41195.4009094409	65399.7335155716	38535.7381210431	71479.1971323968	51702.3688530495	1
Q4V328	655	Q4V328	Q4V328	GRIP1-associated protein 1	GRIPAP1	sp|Q4V328|GRAP1_HUMAN GRIP1-associated protein 1 OS=Homo sapiens OX=9606 GN=GRIPAP1 PE=1 SV=2	0.996139	24.1168	1.23664e-50	229.62	180.13	229.02	0.98376	17.8245	5.13836e-05	97.037	0.996139	24.1168	1.23664e-50	229.62		1	S	KSRSGLEELVLSEMNSPSRTQTGDSSSISSF	X;X;X;X;X;X;X;X;X;X;X;X;X;Oxidation (M);X;Phospho (STY);X;X;X;X;X;X;X;X;X;Phospho (STY);Phospho (STY);X;Phospho (STY);X;X	XXXPPPPPPPPPPPPPPPPXXXXXXXXXXXX	SGLEELVLSEMNS(0.996)PS(0.004)R	S(-110)GLEELVLS(-69)EMNS(24)PS(-24)R	13	2	0.13948	369250000	369250000	0	0	1.1033	29794000	67516000	0.19096	0.37787	29794000	0	0	67516000	0	0	NA	NA	NA	NA	NA	NA			12718	4484	655	655	145750	169392;169393	426218;426219;426220;426221;426222;426223;426224	597427;597428;597429;597430;597431;597432;597433;597434;597435;597436;597437	426224	597437	20210823_E1_LC8_Vcelkova_Seiser_ext_Uni_MPL_black_phosphorylom_fr08_cv40	21481	426223	597435	20210823_E1_LC8_Vcelkova_Seiser_ext_Uni_MPL_black_phosphorylom_fr08_cv40	21471	426223	597435	20210823_E1_LC8_Vcelkova_Seiser_ext_Uni_MPL_black_phosphorylom_fr08_cv40	21471	25165.6548058137	28097.77440623	27860.9447348864	26884.1427187129	26435.7113671582	28060.2041036262	25933.2456179958	27319.4023115103	26790.3902267929	28194.2657586274	29343.9190974101	27093.4916649836	30344.7297775951	29558.3329844199	29984.2447754037	28437.1184270367	32603.2843793999	31149.6390650649	31525.1025690454	28194.2657586274	1
Q4V328	692	Q4V328	Q4V328	GRIP1-associated protein 1	GRIPAP1	sp|Q4V328|GRAP1_HUMAN GRIP1-associated protein 1 OS=Homo sapiens OX=9606 GN=GRIPAP1 PE=1 SV=2	0.965812	15.0356	0	381.74	342.62	334.7	0.965812	15.0356	0	381.74	0.89161	9.67071	1.79796e-165	309.63		1	S	REKESSAVPARSLSSSPQAQPPRPAELSDEE	X;X;X;X;X;X;X;X;X;X;X;X;X;X;X;Phospho (STY);X;X;X;X;X;X;X;X;X;X;X;X;X;X;X	XXXXXXXXXXXPPPPPPPPPPPPPPPPPPPP	SLS(0.004)S(0.03)S(0.966)PQAQPPRPAELSDEEVAELFQR	S(-49)LS(-24)S(-15)S(15)PQAQPPRPAELS(-120)DEEVAELFQR	5	3	-0.0040665	3857200000	3857200000	0	0	20.175	841990000	1395500000	9.045	14.225	841990000	0	0	1395500000	0	0	NA	NA	NA	NA	NA	NA			12722	4484	692	692	149407	173868;173869	438207;438208;438209;438210;438211;438213;438214;438215;438216;438217	615381;615382;615383;615384;615385;615386;615387;615388;615389;615390;615391;615392;615393;615395;615396;615397;615398;615399;615400;615401;615402;615403;615404	438208	615384	20210821_E1_LC8_Vcelkova_Seiser_ext_Uni_MPL_red_phosphorylom_fr06_cv40	18169	438211	615391	20210821_E1_LC8_Vcelkova_Seiser_ext_Uni_MPL_red_phosphorylom_fr07_cv40	18044	438211	615391	20210821_E1_LC8_Vcelkova_Seiser_ext_Uni_MPL_red_phosphorylom_fr07_cv40	18044	83368.3885229587	103365.349574333	85412.9744777459	106531.387064287	86895.7498248503	105964.589776892	104087.419099647	105731.949735963	106035.167195468	97284.2927263924	87099.7367899024	111747.101394813	89607.3041839932	96615.043444795	92508.0582100839	109797.013072333	100694.115441734	101628.403537491	105052.964297336	97284.2927263924	1
Q4V328	666	Q4V328	Q4V328	GRIP1-associated protein 1	GRIPAP1	sp|Q4V328|GRAP1_HUMAN GRIP1-associated protein 1 OS=Homo sapiens OX=9606 GN=GRIPAP1 PE=1 SV=2	0.832421	9.0709	7.73574e-88	266.45	219.39	52.614	0.726317	5.35546	9.13505e-88	265.43	0.832421	9.0709	7.73574e-88	266.45		1	S	SEMNSPSRTQTGDSSSISSFSYREILREKES	X;X;Oxidation (M);X;Phospho (STY);X;X;X;X;X;X;X;X;X;X;Phospho (STY);X;X;X;X;X;X;X;X;X;X;X;X;X;X;X	XXXXXXXXPPPPPPPPPPPPPPPXXXXXXXX	T(0.001)QT(0.003)GDS(0.011)S(0.103)S(0.832)IS(0.034)S(0.014)FS(0.001)YR	T(-28)QT(-25)GDS(-19)S(-9.1)S(9.1)IS(-14)S(-18)FS(-30)Y(-38)R	8	3	-3.7508	165240000	165240000	0	0	0.58133	81169000	71570000	0.56262	0.51128	81169000	0	0	71570000	0	0	NA	NA	NA	NA	NA	NA			12724	4484	666	666	165856	194445;194446	493524;493525;493526	698203;698204;698205;698206;698207	493526	698207	20210823_E1_LC8_Vcelkova_Seiser_ext_Uni_MPL_black_phosphorylom_fr06_cv55	10528	493525	698205	20210823_E1_LC8_Vcelkova_Seiser_ext_Uni_MPL_black_phosphorylom_fr06_cv40	10409	493525	698205	20210823_E1_LC8_Vcelkova_Seiser_ext_Uni_MPL_black_phosphorylom_fr06_cv40	10409	25670.4107218388	58630.5806291803	30809.0403491189	57778.0843595421	30236.3603600224	59355.839045981	39271.9628213715	49807.5143603753	37624.9203709297	42316.2242532115	38821.0667719486	47002.7662818913	36609.7141909006	40548.1147260829	39224.1497825971	49554.2579753248	36578.3487548538	38644.3014618801	39781.2724063145	42316.2242532115	1
Q5RIA9;Q5JTY5;Q4V339	7;7;7	Q5RIA9	Q5RIA9	COBW domain-containing protein 5;COBW domain-containing protein 3;COBW domain-containing protein 6	CBWD5;CBWD3;CBWD6	sp|Q5RIA9|CBWD5_HUMAN COBW domain-containing protein 5 OS=Homo sapiens OX=9606 GN=CBWD5 PE=2 SV=1;sp|Q5JTY5|CBWD3_HUMAN COBW domain-containing protein 3 OS=Homo sapiens OX=9606 GN=CBWD3 PE=1 SV=1;sp|Q4V339|CBWD6_HUMAN COBW domain-containing protein 6 OS=Ho	1	75.4949	1.07771e-13	114.06	104.71	114.06	1	71.0173	4.74199e-10	109.59	1	75.4949	1.07771e-13	114.06		1	S	_________MLPAVGSVDEEEDPAEEDCPEL	X;X;X;X;X;X;X;X;X;Oxidation (M);X;X;X;X;X;Phospho (STY);X;X;X;X;X;X;X;X;X;X;X;X;X;X;X	XXXXXXXXXPPPPPPPPPPPPPPPPPPPPPP	MLPAVGS(1)VDEEEDPAEEDCPELVPIETTQSEEEEK	MLPAVGS(75)VDEEEDPAEEDCPELVPIET(-75)T(-81)QS(-92)EEEEK	7	4	0.79528	83592000	83592000	0	0	NA	59555000	24037000	NA	NA	59555000	0	0	24037000	0	0	NA	NA	NA	NA	NA	NA			12726	4485	7	7	109736	127038	320443;320444;320445	451041;451042;451043;451044	320445	451043	20210823_E1_LC8_Vcelkova_Seiser_ext_Uni_MPL_black_phosphorylom_fr03_cv40	20420	320445	451043	20210823_E1_LC8_Vcelkova_Seiser_ext_Uni_MPL_black_phosphorylom_fr03_cv40	20420	320445	451043	20210823_E1_LC8_Vcelkova_Seiser_ext_Uni_MPL_black_phosphorylom_fr03_cv40	20420	5628.13636338202	6351.96552638302	5090.18574975808	5920.81729047871	5719.41704617174	6516.99297457511	8291.79908182058	7016.60770965236	7358.9830510646	5894.37653779155	4701.59584285252	5492.8963000517	4636.44136806392	5896.83274827632	4305.75005929799	5321.00419021022	6379.71594808562	7576.61946339425	6575.80502509789	5894.37653779155	1
Q4VC05	103	Q4VC05	Q4VC05	B-cell CLL/lymphoma 7 protein family member A	BCL7A	sp|Q4VC05|BCL7A_HUMAN B-cell CLL/lymphoma 7 protein family member A OS=Homo sapiens OX=9606 GN=BCL7A PE=1 SV=1	0.985429	23.2838	2.53529e-08	91.214	81.833	86.8	0.965316	19.4493	2.53529e-08	91.214	0.985429	23.2838	4.54166e-08	86.8		1	S	DMHDDNSNQSSIADASPIKQENSSNSSPAPE	X;Oxidation (M);X;X;X;X;X;X;X;X;X;X;X;X;X;Phospho (STY);X;X;X;X;X;X;Phospho (STY);X;X;Phospho (STY);Phospho (STY);X;X;X;X	PPPPPPPPPPPPPPPPPPPXXXXXXXXXXXX	CGSEVTTPENSSS(0.002)PGMMDMHDDNS(0.005)NQS(0.004)S(0.004)IADAS(0.985)PIK	CGS(-68)EVT(-62)T(-62)PENS(-40)S(-32)S(-23)PGMMDMHDDNS(-23)NQS(-24)S(-24)IADAS(23)PIK	33	4	-0.18437	152740000	152740000	0	0	NA	30177000	36632000	NA	NA	30177000	0	0	36632000	0	0	NA	NA	NA	NA	NA	NA			12727	4486	103	103	17644	20393;20394;20395	52580;52581;52582;52583;52584	74522;74523;74524;74525;74526;74527;74528;74529	52583	74525	20210823_E1_LC8_Vcelkova_Seiser_ext_Uni_MPL_black_phosphorylom_fr04_cv40	11175	52580	74522	20210821_E1_LC8_Vcelkova_Seiser_ext_Uni_MPL_red_phosphorylom_fr04_cv40	8922	52580	74522	20210821_E1_LC8_Vcelkova_Seiser_ext_Uni_MPL_red_phosphorylom_fr04_cv40	8922	20033.7733193024	17515.837804063	21064.8148069187	18069.1187135715	19511.7151234734	19199.0318166075	19692.0083966999	19888.1685869355	21820.3152406856	18988.6117854961	16805.5084608808	19103.007572365	16889.5231595991	18130.9171765223	16009.6859068507	17377.2801614411	18955.8718436928	17671.3582445371	19690.3872629897	18988.6117854961	1
Q4VC05	154	Q4VC05	Q4VC05	B-cell CLL/lymphoma 7 protein family member A	BCL7A	sp|Q4VC05|BCL7A_HUMAN B-cell CLL/lymphoma 7 protein family member A OS=Homo sapiens OX=9606 GN=BCL7A PE=1 SV=1	0.999731	38.7161	1.14267e-288	377.48	345.25	327.88	0.999731	38.7161	1.14267e-288	377.48	0.980909	15.6264	1.21729e-34	161.05		1;2	S	GKEHPGAEDASDEQNSQSSMEHSMNSSEKVD	X;X;X;X;X;X;X;X;X;X;X;X;X;X;X;Phospho (STY);X;Phospho (STY);Phospho (STY);Oxidation (M);X;X;X;Oxidation (M);X;Phospho (STY);X;X;X;X;X	XXPPPPPPPPPPPPPPPPPPPPPPPPPPPXX	EHPGAEDASDEQNS(1)QSSMEHSMNSSEK	EHPGAEDAS(-70)DEQNS(39)QS(-39)S(-39)MEHS(-90)MNS(-120)S(-130)EK	14	4	-0.47554	987300000	605070000	382220000	0	13.531	259310000	44755000	4.1652	4.1796	165550000	93760000	0	25838000	18917000	0	NA	NA	NA	NA	NA	NA			12729	4486	154	154	37896	43751;43752;43753;43754;43755;43756	109870;109872;109873;109875;109876;109879;109880;109881;109883;109884;109885;109886;109887;109890	153974;153976;153977;153979;153980;153981;153985;153986;153987;153988;153989;153990;153992;153993;153994;153995;153996;153999	109890	153999	20210821_E1_LC8_Vcelkova_Seiser_ext_Uni_MPL_red_phosphorylom_fr08_cv55	3972	109887	153996	20210821_E1_LC8_Vcelkova_Seiser_ext_Uni_MPL_red_phosphorylom_fr08_cv40	4240	109887	153996	20210821_E1_LC8_Vcelkova_Seiser_ext_Uni_MPL_red_phosphorylom_fr08_cv40	4240	40697.4368649314	35200.8255086554	34721.5697561447	34220.5247638932	44435.1384825113	34801.0832861866	32855.7697287467	31149.3787640861	36808.6589677876	23862.1906913796	8816.76428486799	15952.1933564273	8094.68631538322	14131.4094491238	10035.4316619312	12246.0646338061	10230.8413023077	11409.2819489017	12188.639136757	23862.1906913796	1
Q4VC05	157	Q4VC05	Q4VC05	B-cell CLL/lymphoma 7 protein family member A	BCL7A	sp|Q4VC05|BCL7A_HUMAN B-cell CLL/lymphoma 7 protein family member A OS=Homo sapiens OX=9606 GN=BCL7A PE=1 SV=1	0.963384	14.2159	1.32161e-208	327.14	295.38	179.95	0.963384	14.2159	1.32161e-208	327.14	0.904859	11.1057	8.11004e-165	299.21		1;2	S	HPGAEDASDEQNSQSSMEHSMNSSEKVDRQP	X;X;X;X;X;X;X;X;X;X;X;X;Phospho (STY);X;X;Phospho (STY);Oxidation (M);X;X;X;Oxidation (M);X;X;X;X;X;X;X;X;X;X	PPPPPPPPPPPPPPPPPPPPPPPPPPXXXXX	EHPGAEDASDEQNSQS(0.036)S(0.963)MEHSMNSSEK	EHPGAEDAS(-70)DEQNS(-58)QS(-14)S(14)MEHS(-39)MNS(-65)S(-72)EK	17	5	0.036982	714770000	426300000	288460000	0	9.7961	97854000	41897000	1.5718	3.9127	56904000	40949000	0	22980000	18917000	0	NA	NA	NA	NA	NA	NA			12731	4486	157	157	37896	43751;43752;43753;43754;43755;43756	109873;109875;109876;109877;109878;109883;109885;109886;109888;109889;109891;109892	153977;153979;153980;153981;153982;153983;153984;153992;153994;153995;153997;153998;154000;154001;154002	109889	153998	20210821_E1_LC8_Vcelkova_Seiser_ext_Uni_MPL_red_phosphorylom_fr08_cv40	4422	109888	153997	20210821_E1_LC8_Vcelkova_Seiser_ext_Uni_MPL_red_phosphorylom_fr08_cv40	4403	109888	153997	20210821_E1_LC8_Vcelkova_Seiser_ext_Uni_MPL_red_phosphorylom_fr08_cv40	4403	28488.5784254041	28454.0980058648	24163.9788462293	26596.2794484202	29549.2525867716	27255.1832632936	25453.8478320334	26426.2187953345	30389.7104302821	17138.842988973	8239.29302938065	14676.4393331053	8452.9962881377	11682.3757698189	11402.2312583552	13868.1961578498	9721.33361270476	8026.68927544209	8220.55036811455	17138.842988973	1
Q4VC05	113	Q4VC05	Q4VC05	B-cell CLL/lymphoma 7 protein family member A	BCL7A	sp|Q4VC05|BCL7A_HUMAN B-cell CLL/lymphoma 7 protein family member A OS=Homo sapiens OX=9606 GN=BCL7A PE=1 SV=1	0.593285	1.75806	1.37484e-18	132.78	114.53	111.5	0.527044	1.37276	1.37484e-18	132.78	0.593285	1.75806	7.63296e-15	115.06		1	S	SIADASPIKQENSSNSSPAPEPNSAVPSDGT	X;X;X;X;X;Phospho (STY);X;X;X;X;X;X;X;X;X;Phospho (STY);X;X;X;X;X;X;X;X;X;X;X;X;X;X;X	XXXXXXXXXPPPPPPPPPPPPPPPPPPPPPP	QENS(0.002)S(0.009)NS(0.593)S(0.396)PAPEPNSAVPSDGTEAK	QENS(-25)S(-18)NS(1.8)S(-1.8)PAPEPNS(-43)AVPS(-66)DGT(-81)EAK	7	5	-3.7566	217740000	217740000	0	0	0.40344	33641000	33579000	0.13173	0.1181	33641000	0	0	33579000	0	0	NA	NA	NA	NA	NA	NA			12736	4486	113	113	125253	145246;145247	364945;364949;364951	511569;511575;511577;511578	364951	511577	20210823_E1_LC8_Vcelkova_Seiser_ext_Uni_MPL_black_phosphorylom_fr01_cv40	7853	364944	511567	20210821_E1_LC8_Vcelkova_Seiser_ext_Uni_MPL_red_phosphorylom_fr01_cv40	7385	364944	511567	20210821_E1_LC8_Vcelkova_Seiser_ext_Uni_MPL_red_phosphorylom_fr01_cv40	7385	12183.235032008	14871.4027197767	13138.8406657764	16051.6464523791	10723.882257967	16664.3588877844	14277.9311434128	17517.2497534997	16191.3990689872	13716.2259209946	11507.602048733	15300.4802818365	12177.5992376315	15752.718836473	11808.8761475906	16890.817217328	12681.3501940722	13694.283946608	15706.3215066724	13716.2259209946	1
Q4VC05	114	Q4VC05	Q4VC05	B-cell CLL/lymphoma 7 protein family member A	BCL7A	sp|Q4VC05|BCL7A_HUMAN B-cell CLL/lymphoma 7 protein family member A OS=Homo sapiens OX=9606 GN=BCL7A PE=1 SV=1	0.944011	12.2341	1.90162e-45	199.66	161.51	92.788	0.869434	8.35257	8.32844e-33	174.19	0.944011	12.2341	1.90162e-45	199.66		1;2	S	IADASPIKQENSSNSSPAPEPNSAVPSDGTE	X;X;X;X;Phospho (STY);X;X;X;X;X;X;Phospho (STY);X;X;X;Phospho (STY);X;X;X;X;X;X;X;X;X;X;X;X;X;X;X	XXXXXXXXPPPPPPPPPPPPPPPPPPPPPPP	QENS(0.72)S(0.257)NS(0.079)S(0.944)PAPEPNSAVPSDGTEAK	QENS(4.5)S(-4.5)NS(-12)S(12)PAPEPNS(-42)AVPS(-54)DGT(-63)EAK	8	5	0.084861	5481500000	5416800000	64712000	0	10.156	1.872e+09	1670500000	7.3302	5.8753	1.872e+09	0	0	1605800000	64712000	0	NA	NA	NA	NA	NA	NA			12737	4486	114	114	125253	145246;145247	364943;364947;364948;364952;364953;364955	511564;511565;511566;511572;511573;511574;511579;511580;511581;511585	364955	511585	20210823_E1_LC8_Vcelkova_Seiser_ext_Uni_MPL_black_phosphorylom_fr08_cv40	10542	364953	511580	20210823_E1_LC8_Vcelkova_Seiser_ext_Uni_MPL_black_phosphorylom_fr01_cv55	7322	364953	511580	20210823_E1_LC8_Vcelkova_Seiser_ext_Uni_MPL_black_phosphorylom_fr01_cv55	7322	123285.224280669	158859.379095246	123042.484483681	171164.909107825	125172.515046604	150144.239396413	138289.64063094	140303.723465743	156497.741281126	132302.678975816	119523.08088832	162969.544407291	112860.834772016	149753.329781908	107293.772001795	157408.848045127	140570.495166005	141970.038253869	142464.997169154	132302.678975816	1
Q4VC44	503	Q4VC44	Q4VC44	FLYWCH-type zinc finger-containing protein 1	FLYWCH1	sp|Q4VC44|FWCH1_HUMAN FLYWCH-type zinc finger-containing protein 1 OS=Homo sapiens OX=9606 GN=FLYWCH1 PE=1 SV=2	1	86.7722	0.000357679	99.011	78.109	86.772	1	99.0107	0.000357679	99.011	1	86.7722	0.000357679	99.011		1	S	ALRQREKRPNTAQRGSPGGPEFLKTPLGGSF	X;X;X;X;X;X;X;X;X;X;X;X;X;X;X;Phospho (STY);X;X;X;X;X;X;X;X;X;X;X;X;X;X;X	XXXXXXXXXXXXXXPPPPPPPPPPXXXXXXX	GS(1)PGGPEFLK	GS(87)PGGPEFLK	2	2	0.53283	40224000	40224000	0	0	NA	14846000	25378000	NA	NA	14846000	0	0	25378000	0	0	NA	NA	NA	NA	NA	NA			12740	4488	503	503	65561	75660	191523;191524;191525	269966;269967;269968	191525	269968	20210823_E1_LC8_Vcelkova_Seiser_ext_Uni_MPL_black_phosphorylom_fr08_cv55	12845	191524	269967	20210823_E1_LC8_Vcelkova_Seiser_ext_Uni_MPL_black_phosphorylom_fr08_cv55	12852	191524	269967	20210823_E1_LC8_Vcelkova_Seiser_ext_Uni_MPL_black_phosphorylom_fr08_cv55	12852	8420.73589545479	8656.0137028959	9103.78493270757	7757.45603189772	8323.95372654966	9361.94388537533	16054.1325138497	16016.4838826618	17082.3888368275	13047.2979791341	14182.7239564694	11752.953212744	13505.4547987546	14228.393715876	12247.4657965541	9444.06862768287	22775.5620601259	20769.9623482378	21223.2212852192	13047.2979791342	1
Q4VC44	696	Q4VC44	Q4VC44	FLYWCH-type zinc finger-containing protein 1	FLYWCH1	sp|Q4VC44|FWCH1_HUMAN FLYWCH-type zinc finger-containing protein 1 OS=Homo sapiens OX=9606 GN=FLYWCH1 PE=1 SV=2	0.717282	6.02325	6.93402e-06	133.86	112.9	133.86	0.717282	6.02325	6.93402e-06	133.86	0.521096	1.21374	6.93402e-06	133.86		1	S	EDPEKIQVQLCFKTCSPESQQIYGDIKDVRL	X;X;X;X;X;X;X;X;X;X;X;X;X;X;X;Phospho (STY);X;X;X;X;X;X;X;X;X;X;X;X;X;X;X	XXXXXXXXXXXXXPPPPPPPPPPPPPPXXXX	T(0.104)CS(0.717)PES(0.179)QQIYGDIK	T(-8.4)CS(6)PES(-6)QQIY(-86)GDIK	3	3	0.81764	200090000	200090000	0	0	NA	83424000	116670000	NA	NA	83424000	0	0	116670000	0	0	NA	NA	NA	NA	NA	NA			12741	4488	696	696	158842	186059	472026;472027	667298;667299	472026	667298	20210821_E1_LC8_Vcelkova_Seiser_ext_Uni_MPL_red_phosphorylom_fr06_cv55	12796	472027	667299	20210823_E1_LC8_Vcelkova_Seiser_ext_Uni_MPL_black_phosphorylom_fr06_cv55	12882	472027	667299	20210823_E1_LC8_Vcelkova_Seiser_ext_Uni_MPL_black_phosphorylom_fr06_cv55	12882	10465.8855401715	9108.99059447188	9732.67538000929	9638.9797152649	9933.26393125199	9774.35614309273	14439.7175438546	14515.9317909949	14032.660561066	12758.553449004	11231.6484925672	9595.88364155717	12653.6748387434	12520.0786179141	12066.2990926479	10436.7983332759	16627.7574552772	16746.2678473135	16718.6028364782	12758.553449004	1
Q4VCS5	229	Q4VCS5	Q4VCS5	Angiomotin	AMOT	sp|Q4VCS5|AMOT_HUMAN Angiomotin OS=Homo sapiens OX=9606 GN=AMOT PE=1 SV=1	1	142.57	9.87652e-07	142.57	102.02	142.57	1	103.604	1.77689e-06	107.82	1	142.57	9.87652e-07	142.57		1	S	SSEFYKAQGPLPNQHSLKGMEHRGPPPEYPF	X;X;X;X;X;X;X;X;X;X;X;X;X;X;X;Phospho (STY);X;X;X;X;X;X;X;X;X;X;X;X;X;X;X	XXXXXXPPPPPPPPPPPPXXXXXXXXXXXXX	AQGPLPNQHS(1)LK	AQGPLPNQHS(140)LK	10	3	0.34677	52384000	52384000	0	0	0.39494	20974000	31410000	0.15813	NA	20974000	0	0	31410000	0	0	NA	NA	NA	NA	NA	NA			12742	4489	229	229	11746	13559	34972;34973;34974	49261;49262;49263	34974	49263	20210823_E1_LC8_Vcelkova_Seiser_ext_Uni_MPL_black_phosphorylom_fr01_cv70	3493	34974	49263	20210823_E1_LC8_Vcelkova_Seiser_ext_Uni_MPL_black_phosphorylom_fr01_cv70	3493	34974	49263	20210823_E1_LC8_Vcelkova_Seiser_ext_Uni_MPL_black_phosphorylom_fr01_cv70	3493	8436.89380720274	14802.089228205	6934.60403091157	15619.2313799557	6220.05537854537	16018.9100762636	10585.4978159594	15749.4472392646	10548.143500174	11224.215074763	5370.89011979141	13400.5906571057	5513.9023910927	12850.1375067487	7215.17450390796	15955.6181633875	13208.6868804463	12050.5115399061	11455.2565866968	11224.215074763	1
Q4VCS5	714	Q4VCS5	Q4VCS5	Angiomotin	AMOT	sp|Q4VCS5|AMOT_HUMAN Angiomotin OS=Homo sapiens OX=9606 GN=AMOT PE=1 SV=1	1	65.3998	3.98011e-218	351.35	289.02	351.35	1	65.3998	3.98011e-218	351.35	0.999989	51.174	2.52877e-194	337.2		1;2	S	AATVAAQRDTTVISHSPNTSYDTALEARIQK	X;X;X;X;X;X;X;X;X;X;X;X;X;X;X;Phospho (STY);X;X;X;Phospho (STY);X;X;X;X;X;X;X;X;X;X;X	XXXXXXXXPPPPPPPPPPPPPPPPPPPPXXX	DTTVISHS(1)PNTSYDTALEAR	DT(-120)T(-110)VIS(-72)HS(65)PNT(-65)S(-89)Y(-230)DT(-130)ALEAR	8	3	-0.11912	1326300000	1235300000	90987000	0	2.4654	59712000	154870000	0.20756	0.61882	59712000	0	0	63885000	90987000	0	NA	NA	NA	NA	NA	NA			12744	4489	714	714	29715	34333;34334	86127;86128;86129;86130;86131	120370;120371;120372;120373;120374;120375;120376;120377;120378;120379	86129	120373	20210821_E1_LC8_Vcelkova_Seiser_ext_Uni_MPL_red_phosphorylom_fr04_cv70	5263	86129	120373	20210821_E1_LC8_Vcelkova_Seiser_ext_Uni_MPL_red_phosphorylom_fr04_cv70	5263	86129	120373	20210821_E1_LC8_Vcelkova_Seiser_ext_Uni_MPL_red_phosphorylom_fr04_cv70	5263	25895.9315245757	48084.8057285689	25931.5262038537	43474.5540596291	27697.5946254802	40427.81629655	28480.8232576033	27028.132137162	30218.8305804753	31492.6088312933	28652.8058994648	38103.0912336809	30018.4897408	32533.0526162119	31462.5256877189	46672.9512332984	30213.4703705596	32788.8056584406	30547.1138331123	31492.6088312933	1
Q4VCS5	859	Q4VCS5	Q4VCS5	Angiomotin	AMOT	sp|Q4VCS5|AMOT_HUMAN Angiomotin OS=Homo sapiens OX=9606 GN=AMOT PE=1 SV=1	0.999697	37.069	2.68658e-17	187.63	153.77	187.63	0.994012	23.7001	6.20688e-17	181.44	0.999697	37.069	2.68658e-17	187.63		1	S	VPPSTPLLSAHSKTGSRDCSTQTERGTESNK	X;X;X;X;X;X;X;X;X;X;X;X;X;X;X;Phospho (STY);X;X;X;X;X;X;X;X;X;X;X;X;X;X;X	XXXXXXXXXXXXXPPPPPPPPPPPPXXXXXX	TGS(1)RDCSTQTER	T(-37)GS(37)RDCS(-40)T(-51)QT(-99)ER	3	2	-0.19153	214110000	214110000	0	0	NA	67739000	146370000	NA	NA	67739000	0	0	146370000	0	0	NA	NA	NA	NA	NA	NA			12747	4489	859	859	161406	189113	479829;479830	678581;678582	479830	678582	20210823_E1_LC8_Vcelkova_Seiser_ext_Uni_MPL_black_phosphorylom_fr08_cv40	935	479830	678582	20210823_E1_LC8_Vcelkova_Seiser_ext_Uni_MPL_black_phosphorylom_fr08_cv40	935	479830	678582	20210823_E1_LC8_Vcelkova_Seiser_ext_Uni_MPL_black_phosphorylom_fr08_cv40	935	3410.02892522825	10051.505429962	3629.86599450848	11445.7414111997	3387.5108324615	10523.624298534	7595.40231388345	7656.55296078599	8936.46530387022	7267.16665935193	4033.55698680094	9585.17798519044	4351.94166756042	7240.85606107603	4623.0134471122	10493.1054430877	7193.43227769203	6773.48797291978	7446.48752178755	7267.16665935193	1
Q504Q3	1189	Q504Q3	Q504Q3	PAB-dependent poly(A)-specific ribonuclease subunit PAN2	PAN2	sp|Q504Q3|PAN2_HUMAN PAN2-PAN3 deadenylation complex catalytic subunit PAN2 OS=Homo sapiens OX=9606 GN=PAN2 PE=1 SV=3	0.97743	16.3656	6.2269e-07	154.86	122.33	86.738	0.964398	14.3278	6.2269e-07	154.86	0.97743	16.3656	1.28481e-05	145.41		1	S	GRKMDWKVPEPEGQTSPKNAAVFSSVLAL__	X;X;X;X;X;X;X;X;X;X;X;X;X;X;X;Phospho (STY);X;X;X;X;X;X;X;X;X;X;X;X;X;X;X	XXXXXXXPPPPPPPPPPPXXXXXXXXXXXXX	VPEPEGQT(0.023)S(0.977)PK	VPEPEGQT(-16)S(16)PK	9	3	0.25253	752690000	752690000	0	0	13.774	203890000	256420000	3.731	NA	203890000	0	0	256420000	0	0	NA	NA	NA	NA	NA	NA			12748	4494	1189	1189	177317	207792	528156;528157;528158;528160;528161;528162;528163	746613;746614;746615;746616;746617;746618;746619;746622;746623;746624;746625;746626;746627;746628;746629	528161	746625	20210823_E1_LC8_Vcelkova_Seiser_ext_Uni_MPL_black_phosphorylom_fr05_cv70	4010	528158	746618	20210821_E1_LC8_Vcelkova_Seiser_ext_Uni_MPL_red_phosphorylom_fr06_cv40	7355	528158	746618	20210821_E1_LC8_Vcelkova_Seiser_ext_Uni_MPL_red_phosphorylom_fr06_cv40	7355	98136.2511790347	109232.264703778	97839.2275397373	107754.609568024	92473.7456763724	107330.333407118	105587.301681962	101621.311897496	101911.010433822	111136.724638016	120422.693161391	120605.190540434	125685.05426952	109126.092711415	110908.278363058	119016.984452714	144575.40264966	136688.135534524	133996.67802693	111136.724638016	1
Q52LA3	53	Q52LA3	Q52LA3	Protein lin-52 homolog	LIN52	sp|Q52LA3|LIN52_HUMAN Protein lin-52 homolog OS=Homo sapiens OX=9606 GN=LIN52 PE=1 SV=1	0.896686	11.1228	8.18186e-09	167.09	112.37	147.62	0.852383	7.65107	0.000200621	149.33	0.896686	11.1228	8.18186e-09	167.09		1;2	S	GVAEFAASFKSPITSSPPKWMAEIERDDIDM	X;X;X;X;X;X;X;X;X;X;Phospho (STY);X;X;X;X;Phospho (STY);X;X;X;X;X;X;X;X;X;X;X;X;X;X;X	XXXXXXXXXXPPPPPPPPPXXXXXXXXXXXX	SPIT(0.034)S(0.069)S(0.897)PPK	S(-50)PIT(-14)S(-11)S(11)PPK	6	2	0.26644	1085500000	1056900000	28674000	0	NA	290880000	225560000	NA	NA	262210000	28674000	0	225560000	0	0	NA	NA	NA	NA	NA	NA			12751	4496	53	53	151125	176127;176128	444099;444101;444102;444103;444104;444105;444106	624230;624231;624234;624235;624236;624237;624238;624239;624240;624241;624242;624243;624244;624245;624246;624247;624248;624249;624250;624251;624252;624253;624254;624255;624256	444103	624245	20210823_E1_LC8_Vcelkova_Seiser_ext_Uni_MPL_black_phosphorylom_fr01_cv40	7693	444105	624253	20210823_E1_LC8_Vcelkova_Seiser_ext_Uni_MPL_black_phosphorylom_fr02_cv40	7675	444105	624253	20210823_E1_LC8_Vcelkova_Seiser_ext_Uni_MPL_black_phosphorylom_fr02_cv40	7675	189572.507890531	156996.80761459	187162.034793244	156272.402162967	190814.009025909	151985.277179449	180700.087962385	189358.752434618	184550.495826244	166188.774630205	167158.624804408	157475.533590454	165400.217531197	149646.134782941	159911.709567144	146353.871022564	163569.199402058	167690.36708236	173021.847739458	166188.774630205	1
Q52LJ0	261	Q52LJ0	Q52LJ0	Protein FAM98B	FAM98B	sp|Q52LJ0|FA98B_HUMAN Protein FAM98B OS=Homo sapiens OX=9606 GN=FAM98B PE=1 SV=2	1	79.3439	0.00181392	100.25	50.827	100.25	1	79.3439	0.00181392	100.25	0.999999	61.0488	0.00449383	81.95		1	S	TDDIARIYQPKRYALSPKTTITMAHLLAARE	X;X;X;X;X;X;X;X;X;X;X;X;X;X;X;Phospho (STY);X;X;X;X;X;X;Oxidation (M);X;X;X;X;X;X;X;X	XXXXXXXXXXXPPPPPPPXXXXXXXXXXXXX	RYALS(1)PK	RY(-79)ALS(79)PK	5	3	-0.1718	65697000	65697000	0	0	3.5423	33693000	32004000	NA	1.7256	33693000	0	0	32004000	0	0	NA	NA	NA	NA	NA	NA			12752	4497	261	261	140867	163354	410527;410528	574462;574463	410527	574462	20210821_E1_LC8_Vcelkova_Seiser_ext_Uni_MPL_red_phosphorylom_fr04_cv40	5121	410527	574462	20210821_E1_LC8_Vcelkova_Seiser_ext_Uni_MPL_red_phosphorylom_fr04_cv40	5121	410527	574462	20210821_E1_LC8_Vcelkova_Seiser_ext_Uni_MPL_red_phosphorylom_fr04_cv40	5121	20352.5449261646	18089.4993064029	19947.330612431	17818.6713584748	20348.5680277973	18950.9500702509	15801.7258399227	14043.195317008	14835.3625313593	17135.0680594037	23448.0409750179	18107.2676002788	22887.1735742037	17798.161332386	19129.5899088502	18847.4475004427	17035.2415574127	13181.2165241563	15597.5196829437	17135.0680594037	1
Q52LR7	538	Q52LR7	Q52LR7	Enhancer of polycomb homolog 2	EPC2	sp|Q52LR7|EPC2_HUMAN Enhancer of polycomb homolog 2 OS=Homo sapiens OX=9606 GN=EPC2 PE=1 SV=2	0.999615	34.1414	3.31151e-119	292.91	269.56	292.91	0.999615	34.1414	3.31151e-119	292.91	0.999243	31.2031	5.83512e-103	282.59		1	S	CRLQCFQPRLLNLQDSDSEECTSRKPGQTVN	X;X;X;X;X;X;X;X;X;X;X;X;X;X;X;Phospho (STY);X;X;X;X;X;X;X;X;X;X;X;X;X;X;X	XXXXXXXXXPPPPPPPPPPPPPPPXXXXXXX	LLNLQDS(1)DSEECTSR	LLNLQDS(34)DS(-34)EECT(-79)S(-94)R	7	2	-0.65032	1165600000	1165600000	0	0	NA	123570000	37368000	NA	NA	123570000	0	0	37368000	0	0	NA	NA	NA	NA	NA	NA			12753	4498	538	538	98200	113262	286974;286975;286977;286978;286979	404468;404469;404470;404471;404472;404473;404476;404477;404478;404479;404480;404481	286974	404468	20210821_E1_LC8_Vcelkova_Seiser_ext_Uni_MPL_red_phosphorylom_fr01_cv40	14002	286974	404468	20210821_E1_LC8_Vcelkova_Seiser_ext_Uni_MPL_red_phosphorylom_fr01_cv40	14002	286974	404468	20210821_E1_LC8_Vcelkova_Seiser_ext_Uni_MPL_red_phosphorylom_fr01_cv40	14002	72912.3703296361	65508.9438105805	74940.9882002193	64132.271345314	75705.1724505831	64171.8073411977	74592.3428541807	75771.8372587066	78575.8288473839	70682.6415287174	65940.5523030635	64595.3149968158	70151.3883300908	72439.672784595	72553.8219228287	63482.3769984112	64116.0862824929	72570.0503611425	69359.5708873884	70682.6415287174	1
Q52LW3	949	Q52LW3	Q52LW3	Rho GTPase-activating protein 29	ARHGAP29	sp|Q52LW3|RHG29_HUMAN Rho GTPase-activating protein 29 OS=Homo sapiens OX=9606 GN=ARHGAP29 PE=1 SV=2	0.871766	8.55596	0.00901932	58.398	39.187	58.398	0.71884	4.08182	0.0180142	50.46	0.871766	8.55596	0.00901932	58.398		1	S	IHTSESESKIFERATSFEESERKQNALGKCD	X;X;X;X;X;X;X;X;X;X;X;X;X;X;X;Phospho (STY);X;X;X;X;X;X;X;X;X;X;X;X;X;X;X	XXXXXXXXXXXXXPPPPPPPPPPXXXXXXXX	AT(0.122)S(0.872)FEES(0.007)ERK	AT(-8.6)S(8.6)FEES(-21)ERK	3	3	-0.25262	76821000	76821000	0	0	NA	30691000	46130000	NA	NA	30691000	0	0	46130000	0	0	NA	NA	NA	NA	NA	NA			12756	4499	949	949	14599	16997	44126;44127	62665;62666	44127	62666	20210823_E1_LC8_Vcelkova_Seiser_ext_Uni_MPL_black_phosphorylom_fr03_cv55	4667	44127	62666	20210823_E1_LC8_Vcelkova_Seiser_ext_Uni_MPL_black_phosphorylom_fr03_cv55	4667	44127	62666	20210823_E1_LC8_Vcelkova_Seiser_ext_Uni_MPL_black_phosphorylom_fr03_cv55	4667	24735.574269979	33403.5661005111	26101.3791011022	33411.8292326483	25332.9510964626	34697.5560623977	33420.6782960392	31192.372262258	32186.8997168888	27568.6986953573	22066.0178032364	32783.7537668941	22169.7377080403	30012.0951515802	18676.8289764375	33140.0612410651	29685.9467550426	27580.256004541	30991.8837374543	27568.6986953573	1
Q52LW3	519	Q52LW3	Q52LW3	Rho GTPase-activating protein 29	ARHGAP29	sp|Q52LW3|RHG29_HUMAN Rho GTPase-activating protein 29 OS=Homo sapiens OX=9606 GN=ARHGAP29 PE=1 SV=2	0.998908	29.6118	3.08579e-110	273.37	248.2	273.37	0.998908	29.6118	3.08579e-110	273.37	0.997731	26.4311	7.18441e-43	216.67		1	S	VRLPDSSNKIEEDRCSNSADITGPSFIRSWT	X;X;X;X;X;X;X;X;X;X;X;X;X;X;X;Phospho (STY);X;X;X;X;X;X;X;X;X;X;X;X;X;X;X	XXXXXXXXXPPPPPPPPPPPPPPPPPPPXXX	IEEDRCS(0.999)NS(0.001)ADITGPSFIR	IEEDRCS(30)NS(-30)ADIT(-92)GPS(-120)FIR	7	3	-0.884	33379000	33379000	0	0	NA	13056000	20323000	NA	NA	13056000	0	0	20323000	0	0	NA	NA	NA	NA	NA	NA			12757	4499	519	519	74248	85633	217632;217633	306266;306267	217632	306266	20210821_E1_LC8_Vcelkova_Seiser_ext_Uni_MPL_red_phosphorylom_fr05_cv70	6587	217632	306266	20210821_E1_LC8_Vcelkova_Seiser_ext_Uni_MPL_red_phosphorylom_fr05_cv70	6587	217632	306266	20210821_E1_LC8_Vcelkova_Seiser_ext_Uni_MPL_red_phosphorylom_fr05_cv70	6587	4230.63964424787	5712.10674366139	3377.79310277705	5443.10722457469	3397.19849471608	5600.36393181466	3893.44082235161	4787.50119892508	3765.09969633211	4587.09151919313	3578.72171064815	6328.29089599523	3693.06321286822	4156.17853419906	4832.97186546239	7251.17907467476	4114.15938507798	5524.0103187272	3966.49313165389	4587.09151919313	1
Q53EL6	76	Q53EL6	Q53EL6	Programmed cell death protein 4	PDCD4	sp|Q53EL6|PDCD4_HUMAN Programmed cell death protein 4 OS=Homo sapiens OX=9606 GN=PDCD4 PE=1 SV=2	0.988445	19.3513	7.95769e-92	268.25	241.1	252.91	0.986656	18.6916	7.95769e-92	268.25	0.988445	19.3513	5.74823e-77	252.91		1;2	S	RRLRKNSSRDSGRGDSVSDSGSDALRSGLTV	X;X;X;X;X;X;Phospho (STY);X;X;X;X;X;X;X;X;Phospho (STY);X;X;X;X;X;X;X;X;X;X;X;X;X;X;X	XXXXXPPPPPPPPPPPPPPPPPPPPPXXXXX	DSGRGDS(0.988)VS(0.011)DSGSDALR	DS(-68)GRGDS(19)VS(-19)DS(-41)GS(-71)DALR	7	3	-0.33605	2677800000	2641900000	35838000	0	6.0024	1218900000	1458800000	3.292	19.233	1183100000	35838000	0	1458800000	0	0	NA	NA	NA	NA	NA	NA			12759	4500	76	76	28539;57535;118556	32907;66255;137625;137626	82601;82602;82603;347095	115562;115563;115564;115565;115566;115567;487279	82603	115566	20210823_E1_LC8_Vcelkova_Seiser_ext_Uni_MPL_black_phosphorylom_fr07_cv70	1770	82601	115562	20210821_E1_LC8_Vcelkova_Seiser_ext_Uni_MPL_red_phosphorylom_fr07_cv70	1623	82601	115562	20210821_E1_LC8_Vcelkova_Seiser_ext_Uni_MPL_red_phosphorylom_fr07_cv70	1623	35589.6551955145	49796.1601444458	37356.0262599012	53656.33842226	33060.943391198	52582.9133729772	30535.9324627426	36284.834678282	33592.8311341176	36784.7546747599	29632.3580289176	47533.6700087148	30846.3268276863	39458.0114588729	30072.7737586122	40097.03500367	39758.7953841524	35985.1341919591	36830.0167643221	36784.7546747599	1
Q53EL6	457	Q53EL6	Q53EL6	Programmed cell death protein 4	PDCD4	sp|Q53EL6|PDCD4_HUMAN Programmed cell death protein 4 OS=Homo sapiens OX=9606 GN=PDCD4 PE=1 SV=2	1	159.649	1.16214e-21	205.09	166.77	159.65	1	185.574	1.16214e-21	205.09	1	159.649	2.44157e-20	193.94		1	S	QLRDLCPSRGRKRFVSEGDGGRLKPESY___	X;X;X;X;X;X;X;X;X;X;X;X;X;X;X;Phospho (STY);X;X;X;X;X;X;X;X;X;X;X;X;X;X;X	XXXXXXXXXXXXPPPPPPPPPPXXXXXXXXX	RFVS(1)EGDGGR	RFVS(160)EGDGGR	4	3	-0.26168	5069500000	5069500000	0	0	29.23	32899000	29119000	NA	0.16789	32899000	0	0	29119000	0	0	NA	NA	NA	NA	NA	NA			12761	4500	457	457	55273;134827	63691;156191	158705;158706;158707;391056;391057;391058;391059;391060;391061;391062	222281;222282;222283;222284;222285;546101;546102;546103;546104;546105;546106;546107;546108;546109;546110;546111;546112	391062	546111	20210823_E1_LC8_Vcelkova_Seiser_ext_Uni_MPL_black_phosphorylom_fr07_cv55	2955	391056	546101	20210821_E1_LC8_Vcelkova_Seiser_ext_Uni_MPL_red_phosphorylom_fr07_cv40	2780	391056	546101	20210821_E1_LC8_Vcelkova_Seiser_ext_Uni_MPL_red_phosphorylom_fr07_cv40	2780	78991.7216765013	124848.554185169	74739.6986905982	115510.926222186	71980.8028671489	114713.407111928	86900.9770048127	96880.068617839	89697.8336025322	92833.1336833753	72001.1679791026	115340.954480878	76396.4274720573	86761.8108335385	78842.8236974205	138711.582413029	101162.795690147	103454.593120801	95016.2025683524	92833.1336833753	1
Q53EL6	68	Q53EL6	Q53EL6	Programmed cell death protein 4	PDCD4	sp|Q53EL6|PDCD4_HUMAN Programmed cell death protein 4 OS=Homo sapiens OX=9606 GN=PDCD4 PE=1 SV=2	0.994163	23.0561	7.3131e-84	252.54	214.99	238.98	0.994163	23.0561	1.95846e-70	238.98	0.976703	16.5513	7.3131e-84	252.54		1	S	ARINAKAKRRLRKNSSRDSGRGDSVSDSGSD	X;X;X;X;X;X;X;X;X;X;X;X;X;X;X;Phospho (STY);X;X;X;X;X;X;X;Phospho (STY);X;X;X;X;X;X;X	XXXXXXXXXXXXXPPPPPPPPPPPPPPPPPP	NS(0.005)S(0.994)RDS(0.001)GRGDSVSDSGSDALR	NS(-23)S(23)RDS(-30)GRGDS(-59)VS(-73)DS(-89)GS(-120)DALR	3	3	-0.12987	129980000	129980000	0	0	NA	74744000	55236000	NA	NA	74744000	0	0	55236000	0	0	NA	NA	NA	NA	NA	NA			12763	4500	68	68	118556	137625;137626	347093;347094	487277;487278	347093	487277	20210821_E1_LC8_Vcelkova_Seiser_ext_Uni_MPL_red_phosphorylom_fr08_cv55	1607	347094	487278	20210823_E1_LC8_Vcelkova_Seiser_ext_Uni_MPL_black_phosphorylom_fr08_cv55	1667	347094	487278	20210823_E1_LC8_Vcelkova_Seiser_ext_Uni_MPL_black_phosphorylom_fr08_cv55	1667	11850.2099456239	18402.6039323214	8963.29507913016	16673.3826336729	9357.57281007242	14175.1671133593	23754.6466055577	14001.8128427309	18532.6513801245	14583.1514457228	8508.62298174317	15488.3242587046	8543.92608180219	9040.90748976049	6883.39522927306	15328.9063278746	18516.4794603171	13583.817315839	18318.1128693986	14583.1514457228	1
Q53EL6	94	Q53EL6	Q53EL6	Programmed cell death protein 4	PDCD4	sp|Q53EL6|PDCD4_HUMAN Programmed cell death protein 4 OS=Homo sapiens OX=9606 GN=PDCD4 PE=1 SV=2	0.984829	18.126	4.92555e-06	153.11	112.67	131.54	0.984829	18.126	0.000265577	131.54	0.916418	10.4007	4.92555e-06	153.11		1	S	DSGSDALRSGLTVPTSPKGRLLDRRSRSGKG	X;X;X;X;X;X;X;X;X;X;X;X;X;X;X;Phospho (STY);X;X;X;X;X;X;X;X;X;X;X;X;X;X;X	XXXXXXXXPPPPPPPPPPXXXXXXXXXXXXX	SGLTVPT(0.015)S(0.985)PK	S(-68)GLT(-51)VPT(-18)S(18)PK	8	2	1.0327	3288100000	3288100000	0	0	NA	648800000	986020000	NA	NA	648800000	0	0	986020000	0	0	NA	NA	NA	NA	NA	NA			12764	4500	94	94	145811	169458	426351;426352;426353;426354	597597;597598;597599;597600;597601;597602;597603;597604;597605;597606;597607;597608	426351	597598	20210821_E1_LC8_Vcelkova_Seiser_ext_Uni_MPL_red_phosphorylom_fr03_cv40	9880	426353	597603	20210823_E1_LC8_Vcelkova_Seiser_ext_Uni_MPL_black_phosphorylom_fr03_cv40	9849	426353	597603	20210823_E1_LC8_Vcelkova_Seiser_ext_Uni_MPL_black_phosphorylom_fr03_cv40	9849	71034.5599214371	115723.707695056	65355.0938630735	110913.456355038	65426.4712798051	106815.471543586	83482.9075248228	79094.1011101211	80448.8057306295	77839.2793701734	58299.4291207761	102586.402170481	61654.4361338862	64165.6111062441	56930.9740711701	117657.377841909	76147.2519047997	74752.3577100948	74949.1928493314	77839.2793701734	1
Q53EP0	208	Q53EP0	Q53EP0	Fibronectin type III domain-containing protein 3B	FNDC3B	sp|Q53EP0|FND3B_HUMAN Fibronectin type III domain-containing protein 3B OS=Homo sapiens OX=9606 GN=FNDC3B PE=1 SV=2	0.99915	31.4131	0.000467054	126.21	68.919	114.87	0.999006	30.5561	0.000467054	126.21	0.99915	31.4131	0.000763186	114.87		1	S	KKLKDRQIDRQNRLNSPPSSIYKSSCTTVYN	Acetyl (K);X;X;X;X;X;X;X;X;X;X;X;X;X;X;Phospho (STY);X;X;X;X;X;X;X;X;X;X;X;X;X;X;X	XXXXXXXXXXXXXPPPPPPPPPPXXXXXXXX	LNS(0.999)PPS(0.001)SIYK	LNS(31)PPS(-31)S(-39)IY(-67)K	3	2	-1.0816	94508000	94508000	0	0	NA	23645000	48675000	NA	NA	23645000	0	0	48675000	0	0	NA	NA	NA	NA	NA	NA			12765	4501	208	208	99970	115350	291955;291956;291957	411236;411237;411238;411239;411240	291956	411237	20210823_E1_LC8_Vcelkova_Seiser_ext_Uni_MPL_black_phosphorylom_fr03_cv40	12294	291955	411236	20210821_E1_LC8_Vcelkova_Seiser_ext_Uni_MPL_red_phosphorylom_fr03_cv40	12274	291955	411236	20210821_E1_LC8_Vcelkova_Seiser_ext_Uni_MPL_red_phosphorylom_fr03_cv40	12274	34096.1749517047	33297.6807132815	33698.7637263065	34583.9698716906	33177.3446651833	33273.1081370425	29187.3553236829	35309.2508514586	30640.9065290462	32440.1711447542	36271.4921371165	34444.4291222114	34919.4911689766	36202.6670722497	33800.9388098309	32302.2605183494	32182.4990000543	31977.4540709127	31771.1100756495	32440.1711447542	1
Q53ET0	613	Q53ET0	Q53ET0	CREB-regulated transcription coactivator 2	CRTC2	sp|Q53ET0|CRTC2_HUMAN CREB-regulated transcription coactivator 2 OS=Homo sapiens OX=9606 GN=CRTC2 PE=1 SV=2	0.999998	57.49	8.75994e-16	159.76	141.74	159.76	0.999998	57.49	8.75994e-16	159.76	0.999882	41.4422	1.4481e-13	148.09		1	S	HTFNHQNLTHCSRHGSGPNIILTGDSSPGFS	X;X;X;X;X;X;X;X;X;X;X;X;X;X;X;Phospho (STY);X;X;X;X;X;X;X;X;X;X;X;X;X;X;X	XXXXXXXXXXXXXPPPPPPPPPPPPPPPPPP	HGS(1)GPNIILTGDSSPGFSK	HGS(57)GPNIILT(-57)GDS(-85)S(-99)PGFS(-120)K	3	3	0.02207	212530000	212530000	0	0	5.9164	70844000	127110000	4.3058	6.5293	70844000	0	0	127110000	0	0	NA	NA	NA	NA	NA	NA			12766	4502	613	613	69416	80128	203185;203187;203189;203190	286081;286082;286085;286088;286089;286090	203185	286081	20210821_E1_LC8_Vcelkova_Seiser_ext_Uni_MPL_red_phosphorylom_fr02_cv70	6682	203185	286081	20210821_E1_LC8_Vcelkova_Seiser_ext_Uni_MPL_red_phosphorylom_fr02_cv70	6682	203185	286081	20210821_E1_LC8_Vcelkova_Seiser_ext_Uni_MPL_red_phosphorylom_fr02_cv70	6682	14677.9001462871	24630.1693247574	13094.5600303035	21807.7464434541	12252.8976294709	21473.9431735856	12760.0484916366	12688.4566687635	11750.521088989	15749.5402052484	13925.6447513268	18154.3070098163	13202.6120491209	19173.6650846739	16207.810291509	17840.0472873483	13517.2584315417	13859.0544748612	12552.2945117506	15749.5402052484	1
Q53ET0	623	Q53ET0	Q53ET0	CREB-regulated transcription coactivator 2	CRTC2	sp|Q53ET0|CRTC2_HUMAN CREB-regulated transcription coactivator 2 OS=Homo sapiens OX=9606 GN=CRTC2 PE=1 SV=2	0.867422	8.18472	1.13e-13	149.07	121.39	130.98	0.499902	0	1.13e-13	149.07	0.867422	8.18472	1.62019e-11	130.98		1	S	CSRHGSGPNIILTGDSSPGFSKEIAAALAGV	X;X;X;X;X;X;X;X;X;X;X;X;X;X;X;Phospho (STY);X;X;X;X;X;X;X;X;X;X;X;X;X;X;X	XXXPPPPPPPPPPPPPPPPPPPXXXXXXXXX	HGSGPNIILT(0.001)GDS(0.867)S(0.132)PGFSK	HGS(-88)GPNIILT(-30)GDS(8.2)S(-8.2)PGFS(-45)K	13	3	0.73559	68341000	68341000	0	0	1.9025	43965000	24376000	2.6721	1.2521	43965000	0	0	24376000	0	0	NA	NA	NA	NA	NA	NA			12767	4502	623	623	69416	80128	203186;203191	286083;286084;286091	203191	286091	20210823_E1_LC8_Vcelkova_Seiser_ext_Uni_MPL_black_phosphorylom_fr03_cv70	6452	203186	286083	20210821_E1_LC8_Vcelkova_Seiser_ext_Uni_MPL_red_phosphorylom_fr03_cv70	6305	203186	286083	20210821_E1_LC8_Vcelkova_Seiser_ext_Uni_MPL_red_phosphorylom_fr03_cv70	6305	6485.60065792222	4824.24010127542	5871.02595302465	5538.38624620444	6508.64412448061	4744.66942394749	3770.06996738246	3055.75074876897	3303.32494702946	4928.67952675054	9234.24509273859	7500.7026402286	8883.51850922275	5895.07077508199	10161.7409687715	3475.23317601923	6302.2471829525	4494.84445383049	6989.29294459635	4928.67952675054	1
Q53ET0	624	Q53ET0	Q53ET0	CREB-regulated transcription coactivator 2	CRTC2	sp|Q53ET0|CRTC2_HUMAN CREB-regulated transcription coactivator 2 OS=Homo sapiens OX=9606 GN=CRTC2 PE=1 SV=2	0.757926	4.95864	5.19367e-20	174.76	154.17	174.76	0.499902	0	1.13e-13	149.07	0.757926	4.95864	5.19367e-20	174.76		1	S	SRHGSGPNIILTGDSSPGFSKEIAAALAGVP	X;X;X;X;X;X;X;X;X;X;X;X;X;X;X;Phospho (STY);X;X;X;X;X;X;X;X;X;X;X;X;X;X;X	XXPPPPPPPPPPPPPPPPPPPXXXXXXXXXX	HGSGPNIILTGDS(0.242)S(0.758)PGFSK	HGS(-130)GPNIILT(-47)GDS(-5)S(5)PGFS(-39)K	14	3	0.22503	88975000	88975000	0	0	2.4769	43965000	45010000	2.6721	2.3119	43965000	0	0	45010000	0	0	NA	NA	NA	NA	NA	NA			12768	4502	624	624	69416	80128	203186;203188	286083;286084;286086;286087	203188	286086	20210823_E1_LC8_Vcelkova_Seiser_ext_Uni_MPL_black_phosphorylom_fr02_cv70	6463	203188	286086	20210823_E1_LC8_Vcelkova_Seiser_ext_Uni_MPL_black_phosphorylom_fr02_cv70	6463	203188	286086	20210823_E1_LC8_Vcelkova_Seiser_ext_Uni_MPL_black_phosphorylom_fr02_cv70	6463	9796.91433691917	7287.32302615546	8868.55996311661	8366.08642447917	9831.72296603549	7167.12643209594	5694.93165903163	4615.90682184509	4989.88347263175	7445.08545383854	8606.28345477042	8928.33675057463	8875.02006614625	7253.96690232507	10091.8844198512	4917.57714735236	6155.50720992687	5191.64033060844	6121.19742670731	7445.08545383854	1
Q53ET0	456	Q53ET0	Q53ET0	CREB-regulated transcription coactivator 2	CRTC2	sp|Q53ET0|CRTC2_HUMAN CREB-regulated transcription coactivator 2 OS=Homo sapiens OX=9606 GN=CRTC2 PE=1 SV=2	0.747507	4.79682	2.17149e-18	138.12	120.77	86.701	0.747507	4.79682	2.17149e-18	138.12	0.715955	4.44001	2.09706e-07	87.772		1	S	PADARRSQQQLPKQFSPTMSPTLSSITQGVP	X;X;X;X;X;X;X;X;X;X;X;X;X;X;X;Phospho (STY);X;X;Oxidation (M);X;X;X;X;X;X;X;X;X;X;X;X	XXXXXXXXXXXXXPPPPPPPPPPPPPPPPPP	QFS(0.748)PT(0.248)MS(0.005)PTLSSITQGVPLDTSK	QFS(4.8)PT(-4.8)MS(-22)PT(-43)LS(-65)S(-65)IT(-65)QGVPLDT(-82)S(-84)K	3	4	0.87462	21202000	21202000	0	0	NA	6357800	7955200	NA	NA	6357800	0	0	7955200	0	0	NA	NA	NA	NA	NA	NA			12769	4502	456	456	125865	145950	366653;366654;366655	513875;513876;513877	366654	513876	20210821_E1_LC8_Vcelkova_Seiser_ext_Uni_MPL_red_phosphorylom_fr05_cv40	19673	366653	513875	20210821_E1_LC8_Vcelkova_Seiser_ext_Uni_MPL_red_phosphorylom_fr05_cv40	19642	366653	513875	20210821_E1_LC8_Vcelkova_Seiser_ext_Uni_MPL_red_phosphorylom_fr05_cv40	19642	9463.52525625361	8227.94918833841	9129.28322745892	9246.153507403	9225.98572424875	8749.63190796149	6838.64555106992	7183.96403158286	8380.3578248065	7868.79603721965	8608.33671930127	8239.50234194322	10883.8734574261	8826.97930729557	8302.12712301379	8474.95123445401	9755.50604964201	7377.16794755452	8172.17295971143	7868.79603721965	1
Q53ET0	70	Q53ET0	Q53ET0	CREB-regulated transcription coactivator 2	CRTC2	sp|Q53ET0|CRTC2_HUMAN CREB-regulated transcription coactivator 2 OS=Homo sapiens OX=9606 GN=CRTC2 PE=1 SV=2	0.99344	24.8125	1.01534e-105	240.54	224.18	240.54	0.985575	21.3727	5.21378e-74	195.07	0.99344	24.8125	1.01534e-105	240.54		1	S	QKLRLAYTRSSHYGGSLPNVNQIGSGLAEFQ	X;X;X;X;X;X;X;X;X;X;X;X;X;X;X;Phospho (STY);X;X;X;X;X;X;X;X;X;X;X;X;X;X;X	XXXXXXXXXPPPPPPPPPPPPPPPPPPPPPP	S(0.003)S(0.003)HYGGS(0.993)LPNVNQIGSGLAEFQSPLHSPLDSSR	S(-25)S(-25)HY(-77)GGS(25)LPNVNQIGS(-130)GLAEFQS(-180)PLHS(-180)PLDS(-200)S(-200)R	7	4	-0.29427	185230000	185230000	0	0	NA	47636000	137590000	NA	NA	47636000	0	0	137590000	0	0	NA	NA	NA	NA	NA	NA			12770	4502	70	70	153888	179849	454870;454871	641553;641554;641555	454871	641554	20210823_E1_LC8_Vcelkova_Seiser_ext_Uni_MPL_black_phosphorylom_fr03_cv40	17809	454871	641554	20210823_E1_LC8_Vcelkova_Seiser_ext_Uni_MPL_black_phosphorylom_fr03_cv40	17809	454871	641554	20210823_E1_LC8_Vcelkova_Seiser_ext_Uni_MPL_black_phosphorylom_fr03_cv40	17809	8949.63268408144	7426.28006798228	9293.03784621029	8791.97150994381	9478.33793274298	8578.86191220252	8430.65895383065	6541.70966618951	8372.56471391352	8483.09015607972	8721.73650021468	9086.98378454538	8333.71660471545	8368.34598370716	9281.16545793385	8427.51711065349	7357.2049081647	7379.53923746749	7238.61612000257	8483.09015607972	1
Q53EU6	68	Q53EU6	Q53EU6	Glycerol-3-phosphate acyltransferase 3	AGPAT9	sp|Q53EU6|GPAT3_HUMAN Glycerol-3-phosphate acyltransferase 3 OS=Homo sapiens OX=9606 GN=GPAT3 PE=1 SV=2	0.998744	29.0042	0.00145059	93.649	49.037	83.204	0.992405	21.1617	0.00145059	83.204	0.998744	29.0042	0.00145059	93.649		1	S	IEKGTPKESILKNSASVGIIQRDESPMEKGL	X;X;X;X;X;X;X;X;X;X;X;X;X;X;X;Phospho (STY);X;X;X;X;X;X;X;X;X;X;X;X;X;X;X	XXXXXXXXXXXXPPPPPPPPPPXXXXXXXXX	NS(0.001)AS(0.999)VGIIQR	NS(-29)AS(29)VGIIQR	4	3	1.5432	100820000	100820000	0	0	NA	0	50170000	NA	NA	0	0	0	50170000	0	0	NA	NA	NA	NA	NA	NA			12773	4503	68	68	117980	136918	345187;345188;345189;345190	484469;484470;484471;484472	345189	484471	20210823_E1_LC8_Vcelkova_Seiser_ext_Uni_MPL_black_phosphorylom_fr06_cv55	7493	345190	484472	20210823_E1_LC8_Vcelkova_Seiser_ext_Uni_MPL_black_phosphorylom_fr07_cv55	7547	345189	484471	20210823_E1_LC8_Vcelkova_Seiser_ext_Uni_MPL_black_phosphorylom_fr06_cv55	7493	13366.9697300942	9895.64033168888	14642.3079337987	11715.4084466581	10548.1372801671	10365.8318098337	6716.14036838532	6619.29869108285	7451.88912472852	11472.9631107086	19145.5956178577	9782.48226911986	19519.5589644182	10401.4875419277	24705.6317828725	9516.89670604316	10139.4480361966	9441.91010288749	9499.10823750326	11472.9631107086	1
Q53EZ4	428	Q53EZ4	Q53EZ4	Centrosomal protein of 55 kDa	CEP55	sp|Q53EZ4|CEP55_HUMAN Centrosomal protein of 55 kDa OS=Homo sapiens OX=9606 GN=CEP55 PE=1 SV=3	0.992094	20.9566	1.93741e-31	191.18	170.38	70.051	0.951449	12.9219	5.1504e-21	177.41	0.992094	20.9566	1.93741e-31	191.18		1;2;3	S	QGETENREKVAASPKSPTAALNESLVECPKC	X;X;X;X;X;X;X;X;X;X;X;X;Phospho (STY);X;X;Phospho (STY);X;X;X;X;X;X;X;Phospho (STY);X;X;X;X;X;X;X	XXXXXXXXXPPPPPPPPPPPPPPPPPPPPPX	VAAS(0.995)PKS(0.992)PT(0.015)AALNES(0.999)LVECPK	VAAS(23)PKS(21)PT(-21)AALNES(28)LVECPK	7	3	-1.366	749720000	291610000	434720000	23388000	3.2826	114350000	265590000	1.1957	2.0005	23712000	90641000	0	28536000	220400000	16657000	NA	NA	NA	NA	NA	NA			12774	4504	428	428	151692;169367	176976;176977;198679;198680	446819;446820;446821;446822;446825;446827;446829;504520;504521;504522;504524;504525	629256;629257;629258;629259;629260;629261;629262;629263;629264;629265;629266;629269;629270;629272;629273;629274;629276;629277;713733;713734;713735;713736;713737;713738;713739;713743;713744;713745	504524	713743	20210823_E1_LC8_Vcelkova_Seiser_ext_Uni_MPL_black_phosphorylom_fr06_cv40	19081	504522	713736	20210823_E1_LC8_Vcelkova_Seiser_ext_Uni_MPL_black_phosphorylom_fr08_cv55	17161	504522	713736	20210823_E1_LC8_Vcelkova_Seiser_ext_Uni_MPL_black_phosphorylom_fr08_cv55	17161	26823.1060885854	23098.7104578117	29311.47753948	22194.7661873966	28376.2118955876	23856.1847636426	22661.8076224006	22487.9864732636	22673.8557095865	23223.2323283186	29110.6614527972	25594.8892200043	31833.923840618	23308.8463122037	29194.1904176047	22210.8073752386	24289.3926681681	26383.5637371039	24137.3794808026	23223.2323283186	1
Q53EZ4	436	Q53EZ4	Q53EZ4	Centrosomal protein of 55 kDa	CEP55	sp|Q53EZ4|CEP55_HUMAN Centrosomal protein of 55 kDa OS=Homo sapiens OX=9606 GN=CEP55 PE=1 SV=3	1	80.351	3.50168e-14	166.29	140.7	166.29	1	76.8043	3.62932e-07	141.83	1	80.351	3.50168e-14	166.29		1;2;3	S	KVAASPKSPTAALNESLVECPKCNIQYPATE	X;X;X;X;Phospho (STY);X;X;Phospho (STY);X;Phospho (STY);X;X;X;X;X;Phospho (STY);X;X;X;X;X;X;X;X;X;X;X;X;X;X;X	XPPPPPPPPPPPPPPPPPPPPPXXXXXXXXX	S(0.8)PT(0.2)AALNES(1)LVECPK	S(6)PT(-6)AALNES(80)LVECPK	9	3	0.24643	775130000	368900000	382840000	23388000	3.3938	173920000	427420000	1.8186	3.2195	83283000	90641000	0	190370000	220400000	16657000	NA	NA	NA	NA	NA	NA			12775	4504	436	436	151692;169367	176976;176977;198679;198680	446819;446820;446821;446822;446823;446824;446826;446828;446830;504524;504525	629256;629257;629258;629259;629260;629261;629262;629263;629264;629265;629266;629267;629268;629271;629275;629278;629279;713743;713744;713745	446821	629262	20210823_E1_LC8_Vcelkova_Seiser_ext_Uni_MPL_black_phosphorylom_fr04_cv55	17411	446821	629262	20210823_E1_LC8_Vcelkova_Seiser_ext_Uni_MPL_black_phosphorylom_fr04_cv55	17411	446821	629262	20210823_E1_LC8_Vcelkova_Seiser_ext_Uni_MPL_black_phosphorylom_fr04_cv55	17411	29474.8754628503	27632.667949758	32785.2610171834	26762.9247101182	29701.4620354675	25788.4885120102	20635.3131925645	26158.74546417	19284.7667235159	32206.1310503769	48060.4728282122	34524.6402260297	47885.3041148445	47768.3646594825	51099.4447092444	32303.8991910861	41141.2502088759	32296.7613241164	33962.4240818923	32206.1310503769	1
Q53F19	25	Q53F19	Q53F19	Uncharacterized protein C17orf85	C17orf85	sp|Q53F19|NCBP3_HUMAN Nuclear cap-binding protein subunit 3 OS=Homo sapiens OX=9606 GN=NCBP3 PE=1 SV=2	0.999957	43.6223	1.59687e-144	251.22	240.23	198.41	0.999957	43.6223	8.43299e-77	198.41	0.999951	43.106	1.59687e-144	251.22		1	S	SVKAEAPAGPALGLPSPEAESGVDRGEPEPM	X;X;X;X;X;X;X;X;X;X;X;X;X;X;X;Phospho (STY);X;X;X;X;X;X;X;X;X;X;X;X;X;X;Oxidation (M)	XXXPPPPPPPPPPPPPPPPPPPPPPPPPPPP	AEAPAGPALGLPS(1)PEAESGVDRGEPEPMEVEEGELEIVPVR	AEAPAGPALGLPS(44)PEAES(-44)GVDRGEPEPMEVEEGELEIVPVR	13	4	-0.095069	2091500000	2091500000	0	0	104.14	509960000	717700000	NA	35.735	509960000	0	0	717700000	0	0	NA	NA	NA	NA	NA	NA			12778	4505	25	25	3257;3258	3755;3756;3757	9839;9840;9841;9842;9843;9844;9845;9846;9847;9848;9849;9850;9851;9852	14120;14121;14122;14123;14124;14125;14126;14127;14128;14129;14130;14131;14132;14133;14134;14135;14136;14137;14138;14139;14140;14141;14142;14143;14144;14145;14146;14147;14148;14149;14150;14151;14152;14153;14154	9850	14149	20210821_E1_LC8_Vcelkova_Seiser_ext_Uni_MPL_red_phosphorylom_fr04_cv40	21028	9852	14153	20210823_E1_LC8_Vcelkova_Seiser_ext_Uni_MPL_black_phosphorylom_fr04_cv40	21174	9852	14153	20210823_E1_LC8_Vcelkova_Seiser_ext_Uni_MPL_black_phosphorylom_fr04_cv40	21174	60125.5597542083	58982.6703996322	59495.6302261485	62566.6768693548	59056.9952230086	58705.4431120072	51681.3587394338	61298.6905269021	57090.4319672016	57807.6325359415	56623.4806976166	60123.7392493574	55123.3593991574	65181.0109128507	58552.5670596201	61527.5437471171	52569.5764079984	61803.3388839855	53158.8227279487	57807.6325359415	1
Q53F19	30	Q53F19	Q53F19	Uncharacterized protein C17orf85	C17orf85	sp|Q53F19|NCBP3_HUMAN Nuclear cap-binding protein subunit 3 OS=Homo sapiens OX=9606 GN=NCBP3 PE=1 SV=2	0.5	0	5.11225e-11	87.857	77.145	87.857	0.5	0	1.4827e-05	67.684	0.5	0	5.11225e-11	87.857		1	S	APAGPALGLPSPEAESGVDRGEPEPMEVEEG	X;X;X;X;X;X;X;X;X;X;X;X;X;X;X;X;X;X;X;X;X;X;X;X;X;X;X;X;X;X;X	XXXXXXXXXXXXXXXXXXXXXXXXXXXXXXX	AEAPAGPALGLPS(0.5)PEAES(0.5)GVDRGEPEPMEVEEGELEIVPVR	AEAPAGPALGLPS(0)PEAES(0)GVDRGEPEPMEVEEGELEIVPVR	18	6	0.81381	61946000	61946000	0	0	3.0844	34320000	27626000	NA	1.3755	34320000	0	0	27626000	0	0	NA	NA	NA	NA	NA	NA			12779	4505	30	30	3257;3258	3755;3756;3757	9845;9848	14140;14146	9848	14146	20210823_E1_LC8_Vcelkova_Seiser_ext_Uni_MPL_black_phosphorylom_fr04_cv40	19553	9848	14146	20210823_E1_LC8_Vcelkova_Seiser_ext_Uni_MPL_black_phosphorylom_fr04_cv40	19553	9848	14146	20210823_E1_LC8_Vcelkova_Seiser_ext_Uni_MPL_black_phosphorylom_fr04_cv40	19553	1669.28614089131	1561.29304451413	1702.22578512906	1641.15208390564	1680.2743782784	2138.67189808166	1361.67123448298	1210.98160309581	1730.05577535377	1105.15505983362	925.289831948523	1214.19193970247	682.7955859643	1025.36961104694	948.662813512165	1190.0224786819	1144.62800039109	946.3678585921	933.390205296531	1105.15505983362	1
Q53F19	415	Q53F19	Q53F19	Uncharacterized protein C17orf85	C17orf85	sp|Q53F19|NCBP3_HUMAN Nuclear cap-binding protein subunit 3 OS=Homo sapiens OX=9606 GN=NCBP3 PE=1 SV=2	0.990066	17.785	0.00989425	68.069	48.282	68.069	0.989727	18.2723	0.0238751	58.274	0.990066	17.785	0.00989425	68.069		1;2	S	DEMDYDLELKMISTPSPKKSMKMTMYADEVE	X;X;Oxidation (M);X;X;X;X;X;X;X;Oxidation (M);X;Phospho (STY);Phospho (STY);X;Phospho (STY);X;X;X;X;X;X;Oxidation (M);X;X;X;X;X;X;X;X	XXXXXXXXXXPPPPPPPPPXXXXXXXXXXXX	MIS(0.403)T(0.606)PS(0.99)PKK	MIS(-1.8)T(1.8)PS(18)PKK	6	3	0.44391	309510000	210210000	99308000	0	NA	123170000	114980000	NA	NA	108260000	14909000	0	69259000	45721000	0	NA	NA	NA	NA	NA	NA			12782	4505	415	415	109315;109316	126477;126478;126479;126480	319258;319260;319261;319262;319263;319264;319265;319267;319268;319269;319270	449497;449500;449501;449502;449503;449504;449505;449506;449507;449508;449510;449511;449512;449513	319264	449505	20210823_E1_LC8_Vcelkova_Seiser_ext_Uni_MPL_black_phosphorylom_fr02_cv55	12565	319264	449505	20210823_E1_LC8_Vcelkova_Seiser_ext_Uni_MPL_black_phosphorylom_fr02_cv55	12565	319265	449507	20210823_E1_LC8_Vcelkova_Seiser_ext_Uni_MPL_black_phosphorylom_fr02_cv55	23494	74707.0541892801	78800.7353832446	68653.1640900711	82374.9588040758	71471.4230128332	79244.6687091887	66618.4689446516	64018.9955170231	67525.8810220777	64820.635630903	62861.302872876	74043.2112738669	59341.4395951979	74203.3371741547	58528.911141848	68534.8268338254	57209.4302286513	60668.0691674519	59624.9821672342	64820.6356309031	1
Q53F19	500	Q53F19	Q53F19	Uncharacterized protein C17orf85	C17orf85	sp|Q53F19|NCBP3_HUMAN Nuclear cap-binding protein subunit 3 OS=Homo sapiens OX=9606 GN=NCBP3 PE=1 SV=2	1	95.5231	0.00157882	107.21	67.901	95.523	1	107.205	0.00157882	107.21	1	95.5231	0.00228207	95.523		1	S	STKSDIRQRLGKRPHSPEKAFSSNPVVRREP	X;X;X;X;X;X;X;X;X;X;X;X;X;X;X;Phospho (STY);X;X;X;X;X;X;X;X;X;X;X;X;X;X;X	XXXXXXXXXXXXPPPPPPPXXXXXXXXXXXX	RPHS(1)PEK	RPHS(96)PEK	4	3	-0.023307	2157600000	2157600000	0	0	NA	837710000	717330000	NA	NA	837710000	0	0	717330000	0	0	NA	NA	NA	NA	NA	NA			12784	4505	500	500	138018	159938	401093;401094;401095;401096	560479;560480;560481;560482	401096	560482	20210823_E1_LC8_Vcelkova_Seiser_ext_Uni_MPL_black_phosphorylom_fr06_cv40	995	401094	560480	20210821_E1_LC8_Vcelkova_Seiser_ext_Uni_MPL_red_phosphorylom_fr06_cv40	1013	401094	560480	20210821_E1_LC8_Vcelkova_Seiser_ext_Uni_MPL_red_phosphorylom_fr06_cv40	1013	29312.3742323032	35316.9516696379	28877.4499249859	31871.4003894332	27919.2815538684	31043.7879270859	30656.2801936976	29733.2048858767	32158.4102168779	28304.73593216	26914.4814868022	29348.3549023254	25658.4590722371	31362.6181365731	23047.3681969153	30726.185081903	27418.9582059081	26497.9778460505	28325.0311664062	28304.73593216	1
Q53GA4	144	Q53GA4	Q53GA4	Pleckstrin homology-like domain family A member 2	PHLDA2	sp|Q53GA4|PHLA2_HUMAN Pleckstrin homology-like domain family A member 2 OS=Homo sapiens OX=9606 GN=PHLDA2 PE=1 SV=2	0.817206	9.55947	1.07446e-47	172.58	162.53	94.569	0.70792	3.93091	1.07446e-47	172.58	0.817206	9.55947	1.27356e-06	94.569		1	S	AAAAAPSEPSEPSRPSPQPKPRTP_______	X;X;X;X;X;X;X;X;X;X;X;X;X;X;X;Phospho (STY);X;X;X;X;X;X;X;X;X;X;X;X;X;X;X	PPPPPPPPPPPPPPPPPPPPXXXXXXXXXXX	TAPAAPAEDAVAAAAAAPS(0.002)EPS(0.09)EPS(0.09)RPS(0.817)PQPK	T(-68)APAAPAEDAVAAAAAAPS(-26)EPS(-9.6)EPS(-9.6)RPS(9.6)PQPK	28	5	0.52989	91199000	91199000	0	0	NA	36864000	54335000	NA	NA	36864000	0	0	54335000	0	0	NA	NA	NA	NA	NA	NA			12787	4512	144	144	158293	185393	470155;470156	664307;664308	470156	664308	20210823_E1_LC8_Vcelkova_Seiser_ext_Uni_MPL_black_phosphorylom_fr05_cv40	11466	470155	664307	20210821_E1_LC8_Vcelkova_Seiser_ext_Uni_MPL_red_phosphorylom_fr05_cv40	11167	470155	664307	20210821_E1_LC8_Vcelkova_Seiser_ext_Uni_MPL_red_phosphorylom_fr05_cv40	11167	10125.936694809	8959.53504532545	8864.96924882699	10238.0800909899	8104.60978638186	10522.9086786289	6244.21482921793	5084.89774999223	5500.66909160708	7421.90384969203	8353.84696589872	9295.19647159595	8928.60650229426	8907.06167083643	7213.68375045342	8423.08289961601	5295.34119886312	5694.31355506766	4873.6251513343	7421.90384969203	1
Q53GI3	258	Q53GI3	Q53GI3	Zinc finger protein 394	ZNF394	sp|Q53GI3|ZN394_HUMAN Zinc finger protein 394 OS=Homo sapiens OX=9606 GN=ZNF394 PE=1 SV=2	1	69.7736	1.54719e-13	153.61	131.45	137.9	1	65.0574	1.54719e-13	153.61	1	69.7736	9.25451e-11	137.9		1	S	VEKQSGDPLPLKLENSPEAEGLNSISDVNKN	X;X;X;X;X;X;X;X;X;X;X;X;X;X;X;Phospho (STY);X;X;X;X;X;X;X;X;X;X;X;X;X;X;X	XXXXXXXXXXXXPPPPPPPPPPPPPPPPPPX	LENS(1)PEAEGLNSISDVNK	LENS(70)PEAEGLNS(-70)IS(-83)DVNK	4	3	0.12301	34397000	34397000	0	0	NA	12799000	21598000	NA	NA	12799000	0	0	21598000	0	0	NA	NA	NA	NA	NA	NA			12788	4513	258	258	92608	107014	271666;271667	382720;382721	271667	382721	20210823_E1_LC8_Vcelkova_Seiser_ext_Uni_MPL_black_phosphorylom_fr05_cv40	15833	271666	382720	20210821_E1_LC8_Vcelkova_Seiser_ext_Uni_MPL_red_phosphorylom_fr05_cv40	15536	271666	382720	20210821_E1_LC8_Vcelkova_Seiser_ext_Uni_MPL_red_phosphorylom_fr05_cv40	15536	7911.40456682366	8942.55482802269	8428.05802723693	9512.79233324273	9185.66549818199	7979.59694175791	8143.07057809508	8109.81811153658	9598.88876836995	8961.41737400253	9180.20447356241	10392.9743247143	9475.94725154454	11232.4135905347	9347.71291012691	9178.79748865963	9477.47568531266	9740.51921267939	10773.508470381	8961.41737400253	1
Q53GI3	477	Q53GI3	Q53GI3	Zinc finger protein 394	ZNF394	sp|Q53GI3|ZN394_HUMAN Zinc finger protein 394 OS=Homo sapiens OX=9606 GN=ZNF394 PE=1 SV=2	0.999928	41.4149	0.0205159	46.592	14.317	46.592	0.999928	41.4149	0.0205159	46.592	0.999928	41.4149	0.0205159	46.592		1	S	LHKGERPYKCEECEKSFKQRSDLFKHHRIHT	X;X;X;X;X;X;X;X;X;X;X;X;X;X;X;Phospho (STY);X;X;X;X;X;X;X;X;X;X;X;X;X;X;X	XXXXXXPPPPPPPPPPPPXXXXXXXXXXXXX	PYKCEECEKS(1)FK	PY(-41)KCEECEKS(41)FK	10	5	-0.30779	2279400000	2279400000	0	0	NA	953220000	871520000	NA	NA	953220000	0	0	871520000	0	0	NA	NA	NA	NA	NA	NA			12789	4513	477	477	123234	142964	359952;359953;359954;359955;359956	505271;505272;505273;505274;505275;505276;505277	359955	505276	20210823_E1_LC8_Vcelkova_Seiser_ext_Uni_MPL_black_phosphorylom_fr05_cv55	16661	359955	505276	20210823_E1_LC8_Vcelkova_Seiser_ext_Uni_MPL_black_phosphorylom_fr05_cv55	16661	359955	505276	20210823_E1_LC8_Vcelkova_Seiser_ext_Uni_MPL_black_phosphorylom_fr05_cv55	16661	35966.5010088013	43143.1304433061	39770.713829584	44526.7953352642	39461.4267006055	42930.4401398606	31765.1455663034	35119.7449954195	32937.2972488871	36472.3815732285	33812.1575144461	43524.0673057634	37844.1246696798	46555.761597173	37934.0780839641	47681.7706085329	31777.223946476	35003.4525702253	30661.9912921376	36472.3815732285	1
Q53GL0	227	Q53GL0	Q53GL0	Pleckstrin homology domain-containing family O member 1	PLEKHO1	sp|Q53GL0|PKHO1_HUMAN Pleckstrin homology domain-containing family O member 1 OS=Homo sapiens OX=9606 GN=PLEKHO1 PE=1 SV=2	0.999999	61.8844	0.000282949	98.175	73.257	98.175	0.997756	26.4805	0.0506788	45.342	0.999999	61.8844	0.000282949	98.175		1	S	DKSVAQLAGSRRRADSDRIQPSADRASSLSR	X;X;X;X;X;X;X;X;X;X;X;X;X;X;X;Phospho (STY);X;X;X;X;X;X;X;X;X;X;X;X;X;X;X	XXXXXXXXXXXXPPPPPPPPPPPPPXXXXXX	RADS(1)DRIQPSADR	RADS(62)DRIQPS(-62)ADR	4	4	-1.1141	71693000	71693000	0	0	NA	34453000	0	NA	NA	34453000	0	0	0	0	0	NA	NA	NA	NA	NA	NA			12791	4514	227	227	132914	153955	385442;385443	538481;538482	385443	538482	20210823_E1_LC8_Vcelkova_Seiser_ext_Uni_MPL_black_phosphorylom_fr01_cv40	1143	385443	538482	20210823_E1_LC8_Vcelkova_Seiser_ext_Uni_MPL_black_phosphorylom_fr01_cv40	1143	385443	538482	20210823_E1_LC8_Vcelkova_Seiser_ext_Uni_MPL_black_phosphorylom_fr01_cv40	1143	8492.84867405108	9356.83817706592	8994.9934246865	9662.97112876153	9028.63999793423	8654.65657464954	10754.9991020273	9523.5134384894	9897.84770847984	11374.9529521768	12017.5880214879	12237.0363556035	13243.5687081447	11534.6220568494	11543.3380996763	11422.5587484674	12069.0252409322	9657.69936580679	10750.3032934488	11374.9529521768	1
Q53GS7	99	Q53GS7	Q53GS7	Nucleoporin GLE1	GLE1	sp|Q53GS7|GLE1_HUMAN Nucleoporin GLE1 OS=Homo sapiens OX=9606 GN=GLE1 PE=1 SV=2	1	68.9993	1.78116e-26	186.01	152.56	186.01	1	68.9993	1.78116e-26	186.01	0.999997	57.1517	7.28624e-21	175.23		1;3	S	FVPKSPDASSAFSPASPATPNGTKGKDESQH	X;X;X;X;Phospho (STY);X;X;X;X;X;X;X;X;X;X;Phospho (STY);X;X;Phospho (STY);X;X;X;X;X;X;X;X;X;X;X;X	XXXXPPPPPPPPPPPPPPPPPPPPXXXXXXX	SPDASSAFSPAS(1)PATPNGTK	S(-110)PDAS(-95)S(-90)AFS(-71)PAS(69)PAT(-69)PNGT(-110)K	12	3	-0.99385	103560000	96329000	0	7227800	4.3476	58222000	45335000	2.4443	NA	50994000	0	7227800	45335000	0	0	NA	NA	NA	NA	NA	NA			12796	4516	99	99	150722	175585;175586;175587	442577;442584;442587	621756;621757;621769;621770;621775;621776	442584	621769	20210821_E1_LC8_Vcelkova_Seiser_ext_Uni_MPL_red_phosphorylom_fr08_cv40	10586	442584	621769	20210821_E1_LC8_Vcelkova_Seiser_ext_Uni_MPL_red_phosphorylom_fr08_cv40	10586	442584	621769	20210821_E1_LC8_Vcelkova_Seiser_ext_Uni_MPL_red_phosphorylom_fr08_cv40	10586	21300.4785858583	20257.3014760727	20800.8952731963	21873.3840313844	20857.5511738028	21081.1552747464	21614.9276716355	21714.4891618578	22476.0808748896	20601.3971038864	20596.4537490795	22957.169184672	20896.896637995	22816.9608800235	19828.340136228	21179.9845372116	23143.9257070573	23144.1203087671	22377.1916313143	20601.3971038864	1
Q53GS9	82	Q53GS9	Q53GS9	U4/U6.U5 tri-snRNP-associated protein 2	USP39	sp|Q53GS9|SNUT2_HUMAN U4/U6.U5 tri-snRNP-associated protein 2 OS=Homo sapiens OX=9606 GN=USP39 PE=1 SV=2	1	214.472	6.0445e-95	277.21	252.87	214.47	1	128.951	8.08572e-78	261.35	1	214.472	6.0445e-95	277.21		1	S	VPFVRVKREREVDEDSEPEREVRAKNGRVDS	X;X;X;X;X;X;X;X;X;X;X;X;X;X;X;Phospho (STY);X;X;X;X;X;X;X;X;X;X;X;X;X;X;Phospho (STY)	XXXXXXXXPPPPPPPPPPPPPPPXXXXXXXX	EVDEDS(1)EPEREVR	EVDEDS(210)EPEREVR	6	2	-2.0374	8110100000	8110100000	0	0	24.02	106490000	86001000	0.73687	0.44533	106490000	0	0	86001000	0	0	NA	NA	NA	NA	NA	NA			12797	4517	82	82	44968;44969;47605;47606	51964;51965;55071;55073	129195;129196;129197;129198;129199;129200;129201;129202;137083;137084;137085;137086;137089;137090;137091;137092;137093;137094;137095	180769;180770;180771;180772;180773;180774;180775;180776;180777;180778;192120;192121;192122;192123;192124;192125;192126;192127;192128;192129;192130;192131;192132;192133;192134;192135;192138;192139;192140;192141;192142;192143;192144;192145;192146;192147;192148;192149;192150;192151;192152;192153;192154	137095	192154	20210823_E1_LC8_Vcelkova_Seiser_ext_Uni_MPL_black_phosphorylom_fr02_cv40	3987	129197	180771	20210823_E1_LC8_Vcelkova_Seiser_ext_Uni_MPL_black_phosphorylom_fr01_cv40	1653	129197	180771	20210823_E1_LC8_Vcelkova_Seiser_ext_Uni_MPL_black_phosphorylom_fr01_cv40	1653	273667.119739217	334946.67523983	270467.205783207	316026.135432991	273943.968166971	310747.815952793	271515.512359796	281030.476614264	282384.422286954	272650.811894126	244966.005157475	304412.334882795	244102.401888361	284156.577633675	251895.143875724	302034.204245044	247722.701948847	270446.839011414	255326.139244577	272650.811894126	1
Q53GS9	19	Q53GS9	Q53GS9	U4/U6.U5 tri-snRNP-associated protein 2	USP39	sp|Q53GS9|SNUT2_HUMAN U4/U6.U5 tri-snRNP-associated protein 2 OS=Homo sapiens OX=9606 GN=USP39 PE=1 SV=2	0.999926	41.3268	0.00504274	88.056	51.632	88.056	0.999926	41.3268	0.00504274	88.056	0.974903	15.8933	0.0517207	78.759		1	S	RSKRESRGSTRGKRESESRGSSGRVKRERDR	X;X;X;X;X;X;X;X;X;X;X;X;X;X;X;Phospho (STY);X;X;X;X;X;X;X;X;X;X;X;X;X;X;X	XXXXXXXXXXXPPPPPPPPXXXXXXXXXXXX	GKRES(1)ESR	GKRES(41)ES(-41)R	5	3	1.8179	722840000	722840000	0	0	NA	236530000	407270000	NA	NA	236530000	0	0	407270000	0	0	NA	NA	NA	NA	NA	NA			12798	4517	19	19	45577;61333	52681;70631	178170;178171;178172	250243;250244;250245	178170	250243	20210821_E1_LC8_Vcelkova_Seiser_ext_Uni_MPL_red_phosphorylom_fr07_cv55	782	178170	250243	20210821_E1_LC8_Vcelkova_Seiser_ext_Uni_MPL_red_phosphorylom_fr07_cv55	782	178170	250243	20210821_E1_LC8_Vcelkova_Seiser_ext_Uni_MPL_red_phosphorylom_fr07_cv55	782	9878.54461428077	14296.7203779872	10704.9590145399	15008.5905654341	9240.26914574876	15630.4449250952	11081.5196553472	12724.6092722594	10304.0001795344	12845.5572451676	11207.3322354364	13415.9529424277	10584.0377695986	15163.6152209841	11333.8401996335	15251.8900981196	13088.3255788983	11778.851608505	13053.4702691909	12845.5572451676	1
Q53H80	21	Q53H80	Q53H80	Akirin-2	AKIRIN2	sp|Q53H80|AKIR2_HUMAN Akirin-2 OS=Homo sapiens OX=9606 GN=AKIRIN2 PE=1 SV=2	1	79.5314	2.07063e-09	154.51	130.32	106.31	1	69.5083	2.55191e-07	149.97	1	79.5314	2.07063e-09	154.51		1;2	S	TLKRTLDFDPLLSPASPKRRRCAPLSAPTSA	X;X;X;X;X;X;X;X;X;X;X;X;Phospho (STY);X;X;Phospho (STY);X;X;X;X;X;X;X;X;X;X;X;X;X;X;X	XXXPPPPPPPPPPPPPPPXXXXXXXXXXXXX	TLDFDPLLS(1)PAS(1)PK	T(-50)LDFDPLLS(50)PAS(80)PK	12	3	0.32022	834750000	683490000	151260000	0	89.037	87648000	153580000	NA	16.381	59721000	27926000	0	75951000	77626000	0	NA	NA	NA	NA	NA	NA			12803	4522	21	21	140022;162833	162375;162376;190762;190763	407985;407986;407987;407988;484069;484070;484071;484072;484073;484075;484076;484077	570676;570677;570678;570679;570680;570681;570682;570683;570684;570685;684393;684394;684395;684396;684397;684398;684399;684401;684402;684403;684404	484071	684395	20210823_E1_LC8_Vcelkova_Seiser_ext_Uni_MPL_black_phosphorylom_fr01_cv55	22965	484077	684403	20210823_E1_LC8_Vcelkova_Seiser_ext_Uni_MPL_black_phosphorylom_fr03_cv55	21334	484077	684403	20210823_E1_LC8_Vcelkova_Seiser_ext_Uni_MPL_black_phosphorylom_fr03_cv55	21334	31819.4287450259	35900.2028142043	33163.3382748474	31414.527386671	28797.899377974	31779.740572559	31848.585014576	37157.1745524129	33369.7645605273	32288.9865178407	29156.7862126194	29711.2141819295	31697.8784153702	35443.1636937088	31280.5092590178	33836.1053295509	27050.2534301034	38705.4565807662	27612.9419606747	32288.9865178407	1
Q53HC0	211	Q53HC0	Q53HC0	Coiled-coil domain-containing protein 92	CCDC92	sp|Q53HC0|CCD92_HUMAN Coiled-coil domain-containing protein 92 OS=Homo sapiens OX=9606 GN=CCDC92 PE=1 SV=2	0.9686	14.8922	2.00626e-20	184.15	168.61	184.15	0.884498	8.84108	1.96012e-14	173.37	0.9686	14.8922	2.00626e-20	184.15		1	S	DKLPETPRRRMKKSLSAPLHPEFEEVYRFGA	X;X;X;X;X;X;X;X;X;X;X;X;X;X;X;Phospho (STY);X;X;X;X;X;X;X;X;X;X;X;X;X;X;X	XXXXXXXXXXXXXPPPPPPPPPPPPPPPXXX	S(0.031)LS(0.969)APLHPEFEEVYR	S(-15)LS(15)APLHPEFEEVY(-140)R	3	3	0.093747	250470000	250470000	0	0	7.7369	118530000	131950000	NA	4.0757	118530000	0	0	131950000	0	0	NA	NA	NA	NA	NA	NA			12807	4525	211	211	149217	173587	437280;437281	613593;613594;613595;613596;613597;613598	437281	613597	20210823_E1_LC8_Vcelkova_Seiser_ext_Uni_MPL_black_phosphorylom_fr07_cv70	8159	437281	613597	20210823_E1_LC8_Vcelkova_Seiser_ext_Uni_MPL_black_phosphorylom_fr07_cv70	8159	437281	613597	20210823_E1_LC8_Vcelkova_Seiser_ext_Uni_MPL_black_phosphorylom_fr07_cv70	8159	10855.2716123483	13536.181103294	10263.0006497424	13477.6686503237	10449.6330120052	12410.5932342224	19485.1237268375	19750.3401939135	18446.4028062383	14771.521198917	8758.41188956979	14675.3437517836	9310.75162130922	10892.8445815164	9188.90835087152	14718.4271265675	20375.9167414393	19715.8947438481	18927.9255194097	14771.521198917	1
Q53HL2	219	Q53HL2	Q53HL2	Borealin	CDCA8	sp|Q53HL2|BOREA_HUMAN Borealin OS=Homo sapiens OX=9606 GN=CDCA8 PE=1 SV=2	1	70.7689	4.83152e-10	160.45	117.7	155.08	1	70.7689	4.83152e-10	160.45	0.999998	57.2236	1.23277e-07	149.63		1	S	TPAAGERIYNISGNGSPLADSKEIFLTVPVG	X;X;X;X;X;X;X;X;X;X;X;X;X;X;X;Phospho (STY);X;X;X;X;X;X;X;X;X;X;X;X;X;X;X	XXXXXXXPPPPPPPPPPPPPPPXXXXXXXXX	IYNISGNGS(1)PLADSK	IY(-120)NIS(-75)GNGS(71)PLADS(-71)K	9	3	-0.42789	1.4544e+10	1.4544e+10	0	0	116.24	182470000	241100000	2.4871	4.6585	182470000	0	0	241100000	0	0	NA	NA	NA	NA	NA	NA			12812	4529	219	219	82160	94596	239605;239606;239607;239608;239609;239610;239611;239612;239613;239614;239615;239616;239617;239618;239619;239620;239621	336514;336515;336516;336517;336518;336519;336520;336521;336522;336523;336524;336525;336526;336527;336528;336529;336530;336531;336532;336533;336534;336535;336536;336537;336538;336539;336540;336541;336542;336543;336544;336545;336546;336547;336548	239607	336519	20210821_E1_LC8_Vcelkova_Seiser_ext_Uni_MPL_red_phosphorylom_fr03_cv70	7763	239606	336516	20210821_E1_LC8_Vcelkova_Seiser_ext_Uni_MPL_red_phosphorylom_fr03_cv55	14467	239606	336516	20210821_E1_LC8_Vcelkova_Seiser_ext_Uni_MPL_red_phosphorylom_fr03_cv55	14467	134992.972331771	156775.442296574	133319.385202803	155967.377397067	128847.264764629	158327.467374821	111481.185533482	107785.697221924	121696.249254234	133332.330508202	144466.480695078	165502.731856556	138097.604540101	173704.555861717	142964.40749628	151758.833303247	120497.247533438	130879.973804779	124759.388109521	133332.330508202	1
Q53HL2	154	Q53HL2	Q53HL2	Borealin	CDCA8	sp|Q53HL2|BOREA_HUMAN Borealin OS=Homo sapiens OX=9606 GN=CDCA8 PE=1 SV=2	1	55.8995	0.00887567	113.15	58.716	55.899	0.989982	19.9483	0.00927656	111.61	1	55.8995	0.00887567	113.15		1;2	S	TARVKRCPPSKKRTQSIQGKGKGKRSSRANT	X;X;X;X;X;X;X;X;X;X;X;X;X;Phospho (STY);X;Phospho (STY);X;X;X;X;X;X;X;X;X;X;X;X;X;X;X	XXXXXXXXXXXPPPPPPPPPXXXXXXXXXXX	KRT(1)QS(1)IQGK	KRT(56)QS(56)IQGK	5	3	-0.3035	409500000	315910000	93584000	0	NA	95147000	264580000	NA	NA	95147000	0	0	220770000	43816000	0	NA	NA	NA	NA	NA	NA			12813	4529	154	154	87459;165807	101049;194376	257044;257045;493349;493350	362203;362204;697983;697984;697985	257045	362204	20210823_E1_LC8_Vcelkova_Seiser_ext_Uni_MPL_black_phosphorylom_fr01_cv70	1659	493350	697984	20210823_E1_LC8_Vcelkova_Seiser_ext_Uni_MPL_black_phosphorylom_fr07_cv40	4405	493350	697984	20210823_E1_LC8_Vcelkova_Seiser_ext_Uni_MPL_black_phosphorylom_fr07_cv40	4405	20754.2788444311	38009.7801228376	23185.8452972585	40162.6652533745	19491.4491673426	42104.5486752172	17091.2840516999	18951.4534782765	17304.5519797421	39431.7799472186	62341.8875086572	53000.4948929316	52583.8458372142	58126.0204064562	57610.3439966777	55680.6217064916	45174.126232589	40136.8431509105	39092.5692325047	39431.7799472186	1
Q53QV2	63	Q53QV2	Q53QV2	Protein LBH	LBH	sp|Q53QV2|LBH_HUMAN Protein LBH OS=Homo sapiens OX=9606 GN=LBH PE=1 SV=1	0.99994	42.2195	4.80272e-84	253.39	222.28	242.74	0.999705	35.3073	4.80272e-84	253.39	0.99994	42.2195	6.30961e-71	242.74		1	S	PSDFDRCCKLKDRLPSIVVEPTEGEVESGEL	X;X;X;X;X;X;X;X;X;X;X;X;X;X;X;Phospho (STY);X;X;X;X;X;X;X;X;X;X;X;X;X;X;X	XXXXXXXXXXXPPPPPPPPPPPPPPPPPPPP	DRLPS(1)IVVEPTEGEVESGELR	DRLPS(42)IVVEPT(-42)EGEVES(-140)GELR	5	3	0.60383	913440000	913440000	0	0	0.68965	26250000	28340000	0.046965	0.037018	26250000	0	0	28340000	0	0	NA	NA	NA	NA	NA	NA			12814	4531	63	63	28033	32303	81135;81136;81137;81138	113458;113459;113460;113461	81138	113461	20210823_E1_LC8_Vcelkova_Seiser_ext_Uni_MPL_black_phosphorylom_fr04_cv55	15334	81136	113459	20210821_E1_LC8_Vcelkova_Seiser_ext_Uni_MPL_red_phosphorylom_fr04_cv55	15163	81136	113459	20210821_E1_LC8_Vcelkova_Seiser_ext_Uni_MPL_red_phosphorylom_fr04_cv55	15163	11265.7018327081	14668.0184584523	12827.6384294953	13972.1599385551	10474.7279663636	15334.9864793374	17381.8303533597	20183.946087641	16179.4811645669	15432.9478488673	8705.38272486734	11435.6547120203	9840.04309303906	12649.1876602796	9605.04170941884	11110.2898724621	17657.6046615955	15897.440024902	18423.1508444732	15432.9478488673	1
Q53SF7	911	Q53SF7	Q53SF7	Cordon-bleu protein-like 1	COBLL1	sp|Q53SF7|COBL1_HUMAN Cordon-bleu protein-like 1 OS=Homo sapiens OX=9606 GN=COBLL1 PE=1 SV=3	0.999991	50.4675	1.18857e-07	149.73	116.43	111.57	0.99998	46.956	9.98695e-06	116.82	0.999991	50.4675	1.18857e-07	149.73		1;2	S	PKELTNKEAERDMLPSPEQTLSPLSKMPHSV	X;X;X;X;X;X;X;X;X;X;X;X;Oxidation (M);X;X;Phospho (STY);X;X;X;X;X;Phospho (STY);X;X;X;X;X;X;X;X;X	XXXXXXXXXXXPPPPPPPPPPPPPPPXXXXX	DMLPS(1)PEQT(0.046)LS(0.951)PLS(0.004)K	DMLPS(50)PEQT(-13)LS(13)PLS(-24)K	5	3	0.29978	79244000	41416000	37828000	0	NA	13357000	27025000	NA	NA	5274000	8083500	0	16141000	10884000	0	NA	NA	NA	NA	NA	NA			12821	4537	911	911	26339	30312;30313;30314;30315	76088;76090;76091;76092;76093;76094;76095;76096;76097;76098;76099;76101	106426;106427;106428;106429;106431;106432;106433;106434;106435;106436;106437;106438;106439;106440;106441;106442;106443;106444;106445;106446;106447;106448;106449;106450;106451;106452;106453;106455;106456;106457;106458	76099	106452	20210823_E1_LC8_Vcelkova_Seiser_ext_Uni_MPL_black_phosphorylom_fr07_cv70	11890	76091	106432	20210823_E1_LC8_Vcelkova_Seiser_ext_Uni_MPL_black_phosphorylom_fr02_cv70	10312	76091	106432	20210823_E1_LC8_Vcelkova_Seiser_ext_Uni_MPL_black_phosphorylom_fr02_cv70	10312	10891.2087834286	6973.48621251631	10630.7452429653	6869.37956655836	10922.0522671943	7269.23332306853	6484.50937883176	6312.78491469514	5560.37680153366	7728.89130987763	10187.7344351024	7553.37726151139	11209.4287070303	7593.30051125145	12343.7575509172	8041.87584063094	5265.71592549713	6612.81609070016	5058.16519026986	7728.89130987763	1
Q53SF7	256	Q53SF7	Q53SF7	Cordon-bleu protein-like 1	COBLL1	sp|Q53SF7|COBL1_HUMAN Cordon-bleu protein-like 1 OS=Homo sapiens OX=9606 GN=COBLL1 PE=1 SV=3	0.977732	16.4358	1.16427e-05	129.36	104.15	123.59	0.933659	12.1997	0.000492491	81.077	0.977732	16.4358	1.16427e-05	129.36		1;2	S	FSFFQRSKKKRDQTASAPATPLVNKHRPTFT	X;X;X;X;X;X;X;X;X;X;X;X;X;X;X;Phospho (STY);X;X;X;Phospho (STY);X;X;X;X;X;X;X;X;X;X;X	XXXXXXXXXXPPPPPPPPPPPPPPPXXXXXX	DQT(0.022)AS(0.978)APATPLVNK	DQT(-16)AS(16)APAT(-43)PLVNK	5	4	0.48099	361830000	243920000	117920000	0	1.6668	38762000	195950000	0.19738	9.4649	38762000	0	0	181780000	14170000	0	NA	NA	NA	NA	NA	NA			12823	4537	256	256	27736;133807	31974;31975;155000;155001	80330;80331;80332;80333;80334;80335;388001;388002	112421;112422;112423;112424;112425;112426;112427;112428;541881;541882	80331	112423	20210823_E1_LC8_Vcelkova_Seiser_ext_Uni_MPL_black_phosphorylom_fr07_cv40	10422	80332	112424	20210823_E1_LC8_Vcelkova_Seiser_ext_Uni_MPL_black_phosphorylom_fr07_cv55	10435	80332	112424	20210823_E1_LC8_Vcelkova_Seiser_ext_Uni_MPL_black_phosphorylom_fr07_cv55	10435	39542.5570300223	58170.8703248408	42691.0436751761	54510.9159971614	42525.0772827194	59926.8809595662	28728.1776284325	35677.5318737545	27631.9610522764	48620.8336665588	44378.3636578684	58573.8390232347	46572.8966660752	54431.2287303216	47827.1503842747	59003.9631388207	42794.1637369765	44471.6217646396	42201.2546920035	48620.8336665588	1
Q53SF7	1117	Q53SF7	Q53SF7	Cordon-bleu protein-like 1	COBLL1	sp|Q53SF7|COBL1_HUMAN Cordon-bleu protein-like 1 OS=Homo sapiens OX=9606 GN=COBLL1 PE=1 SV=3	0.994108	23.8028	8.36369e-38	209.82	202.93	200.88	0.943172	12.5782	8.36369e-38	209.82	0.994108	23.8028	2.03266e-28	200.88		1	S	TIPSNTISVNGRSRLSHSMSPDAQDGH____	X;X;X;X;X;X;X;X;X;X;X;X;X;X;X;Phospho (STY);X;X;X;X;X;X;X;X;X;X;X;X;X;X;X	XXXXXXXXXXXXPPPPPPPPPPPPPPPXXXX	S(0.002)RLS(0.994)HS(0.004)MSPDAQDGH	S(-28)RLS(24)HS(-24)MS(-52)PDAQDGH	4	3	-0.37137	82904000	82904000	0	0	NA	21017000	61887000	NA	NA	21017000	0	0	61887000	0	0	NA	NA	NA	NA	NA	NA			12827	4537	1117	1117	103320;152950	119166;119167;178615	451273;451274	635807;635808	451274	635808	20210823_E1_LC8_Vcelkova_Seiser_ext_Uni_MPL_black_phosphorylom_fr04_cv55	1984	451273	635807	20210821_E1_LC8_Vcelkova_Seiser_ext_Uni_MPL_red_phosphorylom_fr04_cv55	1978	451273	635807	20210821_E1_LC8_Vcelkova_Seiser_ext_Uni_MPL_red_phosphorylom_fr04_cv55	1978	13714.8546746454	15905.5126477982	14548.1113545439	17419.0518505131	14873.8667783679	15718.9173552165	12372.5440501879	12237.8157881088	12361.5286713336	15412.7344815344	16674.0394624185	17008.1964114178	15723.523018922	17342.9122594891	16389.3712905964	17576.9130186383	12332.487334433	13161.041553159	12890.9372490631	15412.7344815344	1
Q53SF7	1121	Q53SF7	Q53SF7	Cordon-bleu protein-like 1	COBLL1	sp|Q53SF7|COBL1_HUMAN Cordon-bleu protein-like 1 OS=Homo sapiens OX=9606 GN=COBLL1 PE=1 SV=3	0.99974	35.8686	1.40932e-15	149.57	137.42	131.06	0.99974	35.8686	1.85125e-05	131.06	0.997641	26.3576	1.40932e-15	149.57		1	S	NTISVNGRSRLSHSMSPDAQDGH________	X;X;X;X;X;X;X;X;X;X;X;X;X;X;Oxidation (M);Phospho (STY);X;X;X;X;X;X;X;X;X;X;X;X;X;X;X	XXXXXXXXXXPPPPPPPPPPPPPXXXXXXXX	LSHSMS(1)PDAQDGH	LS(-59)HS(-36)MS(36)PDAQDGH	6	3	0.59642	31446000	31446000	0	0	NA	16640000	14806000	NA	NA	16640000	0	0	14806000	0	0	NA	NA	NA	NA	NA	NA			12828	4537	1121	1121	103320;152950	119166;119167;178615	300761;300762;300763	423058;423059;423060	300761	423058	20210821_E1_LC8_Vcelkova_Seiser_ext_Uni_MPL_red_phosphorylom_fr05_cv70	1059	300763	423060	20210823_E1_LC8_Vcelkova_Seiser_ext_Uni_MPL_black_phosphorylom_fr05_cv40	3935	300763	423060	20210823_E1_LC8_Vcelkova_Seiser_ext_Uni_MPL_black_phosphorylom_fr05_cv40	3935	9254.99570036407	9060.00670649005	8306.33626807831	9169.05600010258	10022.1005851003	11346.0685741413	8843.696069572	10352.1579511199	13604.6329409945	9660.95378214759	7997.18220097188	6735.38491601223	7352.38594836678	6451.7454073801	10440.4456641924	10906.1191108973	7260.83699649615	11075.310479609	12820.7647221452	9660.95378214759	1
Q53SF7	1070	Q53SF7	Q53SF7	Cordon-bleu protein-like 1	COBLL1	sp|Q53SF7|COBL1_HUMAN Cordon-bleu protein-like 1 OS=Homo sapiens OX=9606 GN=COBLL1 PE=1 SV=3	0.866719	8.25579	7.52515e-11	143.69	132.37	143.69	0.866719	8.25579	7.52515e-11	143.69	0.799562	6.20181	0.000118531	87.232		1	S	PTPTDGPSFTVMRQSSLTFQSSDPEQMRQSL	X;Phospho (STY);X;X;X;X;X;X;X;X;X;X;X;X;X;Phospho (STY);X;X;X;X;X;X;X;X;X;X;Oxidation (M);X;X;X;X	XXXXXXXXXXXXXPPPPPPPPPPPPPPPXXX	QS(0.13)S(0.867)LT(0.004)FQSSDPEQMR	QS(-8.3)S(8.3)LT(-24)FQS(-74)S(-88)DPEQMR	3	3	0.24494	537930000	537930000	0	0	NA	362510000	175410000	NA	NA	362510000	0	0	175410000	0	0	NA	NA	NA	NA	NA	NA			12829	4537	1070	1070	131232	152105;152106	381213;381214;381215;381216;381217	533246;533247;533248;533249;533250;533251;533252	381217	533252	20210821_E1_LC8_Vcelkova_Seiser_ext_Uni_MPL_red_phosphorylom_fr04_cv55	11055	381217	533252	20210821_E1_LC8_Vcelkova_Seiser_ext_Uni_MPL_red_phosphorylom_fr04_cv55	11055	381217	533252	20210821_E1_LC8_Vcelkova_Seiser_ext_Uni_MPL_red_phosphorylom_fr04_cv55	11055	44163.5228029257	41859.5174345907	41511.6918463721	40178.3472177947	44895.2253459632	39277.2602846543	37863.711326177	39218.2154469512	38433.8400091961	41674.2311604584	38541.8430325442	35846.9053265502	38443.2261379056	33711.6544869735	40596.8452546877	35773.4296441739	33190.0939613396	38459.9396495633	33955.7328592829	41674.2311604584	1
Q53SF7	998	Q53SF7	Q53SF7	Cordon-bleu protein-like 1	COBLL1	sp|Q53SF7|COBL1_HUMAN Cordon-bleu protein-like 1 OS=Homo sapiens OX=9606 GN=COBLL1 PE=1 SV=3	0.984773	19.7308	0.000999152	134.23	77.417	134.23	0.976425	16.199	0.000999152	120.22	0.984773	19.7308	0.00121364	134.23		1	S	SGPSPFALAVVKRSQSFSKERTESPSASALV	X;X;X;X;X;X;X;X;X;X;X;X;X;X;X;Phospho (STY);X;X;X;X;X;X;X;X;X;X;X;X;X;X;X	XXXXXXXXXXXXPPPPPPPXXXXXXXXXXXX	RS(0.005)QS(0.985)FS(0.01)K	RS(-23)QS(20)FS(-20)K	4	2	0.72196	6138800000	6138800000	0	0	NA	2357800000	3048400000	NA	NA	2357800000	0	0	3048400000	0	0	NA	NA	NA	NA	NA	NA			12830	4537	998	998	139558	161782	406382;406383;406384;406385	568422;568423;568424;568425;568426;568427	406385	568427	20210823_E1_LC8_Vcelkova_Seiser_ext_Uni_MPL_black_phosphorylom_fr01_cv40	2627	406385	568427	20210823_E1_LC8_Vcelkova_Seiser_ext_Uni_MPL_black_phosphorylom_fr01_cv40	2627	406382	568422	20210821_E1_LC8_Vcelkova_Seiser_ext_Uni_MPL_red_phosphorylom_fr01_cv40	2454	67566.6547866623	59815.9994377758	67557.5869264518	61065.1393983722	66745.6650816047	60830.8494456065	43700.3403494637	40360.4551497359	38689.9733838615	50742.7822063276	67116.5423855153	61171.7464036394	63018.3758039071	61159.6846938076	51829.3362715893	55847.5525683358	41817.4950817758	35339.4817560111	42951.984304147	50742.7822063276	1
Q53SF7	324	Q53SF7	Q53SF7	Cordon-bleu protein-like 1	COBLL1	sp|Q53SF7|COBL1_HUMAN Cordon-bleu protein-like 1 OS=Homo sapiens OX=9606 GN=COBLL1 PE=1 SV=3	0.69901	3.66999	1.33047e-20	196.88	136.95	196.88	0.645567	2.60416	1.48814e-06	120.15	0.69901	3.66999	1.33047e-20	196.88		1	S	DLAHIQERPASCIVKSMSVDETDKSPCEAGR	X;X;X;X;X;X;X;X;X;X;X;X;X;X;X;Phospho (STY);Oxidation (M);X;X;X;X;X;X;X;X;X;X;X;X;X;X	XXXXXXXXXXXXXXXPPPPPPPPPPPPPPPP	S(0.699)MS(0.3)VDET(0.001)DK	S(3.7)MS(-3.7)VDET(-30)DK	1	2	0.58519	209900000	209900000	0	0	4.5188	99288000	0	NA	0	99288000	0	0	0	0	0	NA	NA	NA	NA	NA	NA			12831	4537	324	324	149942;149943	174574;174575;174576;174577	440006;440010	618039;618040;618046	440006	618039	20210823_E1_LC8_Vcelkova_Seiser_ext_Uni_MPL_black_phosphorylom_fr02_cv40	7813	440006	618039	20210823_E1_LC8_Vcelkova_Seiser_ext_Uni_MPL_black_phosphorylom_fr02_cv40	7813	440006	618039	20210823_E1_LC8_Vcelkova_Seiser_ext_Uni_MPL_black_phosphorylom_fr02_cv40	7813	68819.8185998787	61682.2126584615	58904.2272006625	75366.1655753413	70627.593532197	78491.8963781306	70585.3983799191	58005.1382896568	67754.8617165026	59228.2893489535	32519.7445983988	82969.8084901768	34464.86545003	62855.9819359274	40271.8799796641	93480.3335968344	33959.4134473685	54994.0048848245	31015.5435295764	59228.2893489535	1
Q53SF7	326	Q53SF7	Q53SF7	Cordon-bleu protein-like 1	COBLL1	sp|Q53SF7|COBL1_HUMAN Cordon-bleu protein-like 1 OS=Homo sapiens OX=9606 GN=COBLL1 PE=1 SV=3	0.991689	20.9457	1.72886e-39	228.54	155.94	228.54	0.991689	20.9457	1.72886e-39	228.54	0.981028	18.8061	2.25177e-39	227.43		1	S	AHIQERPASCIVKSMSVDETDKSPCEAGRVR	X;X;X;X;X;X;X;X;X;X;X;X;X;X;Oxidation (M);Phospho (STY);X;X;X;X;X;X;X;X;X;X;X;X;X;X;X	XXXXXXXXXXXXXPPPPPPPPPPPPPPPPXX	S(0.008)MS(0.992)VDETDK	S(-21)MS(21)VDET(-35)DK	3	2	-0.2739	1.742e+09	1.742e+09	0	0	37.502	268470000	72231000	NA	1.555	268470000	0	0	72231000	0	0	NA	NA	NA	NA	NA	NA			12832	4537	326	326	149942;149943	174574;174575;174576;174577	439993;439994;439995;439996;439997;439998;439999;440000;440001;440002;440003;440004;440005;440007;440008;440009;440011;440012;440013	618020;618021;618022;618023;618024;618025;618026;618027;618028;618029;618030;618031;618032;618033;618034;618035;618036;618037;618038;618041;618042;618043;618044;618045;618047;618048;618049	440004	618036	20210821_E1_LC8_Vcelkova_Seiser_ext_Uni_MPL_red_phosphorylom_fr03_cv40	7701	440004	618036	20210821_E1_LC8_Vcelkova_Seiser_ext_Uni_MPL_red_phosphorylom_fr03_cv40	7701	440004	618036	20210821_E1_LC8_Vcelkova_Seiser_ext_Uni_MPL_red_phosphorylom_fr03_cv40	7701	384593.854437423	332332.195846009	311531.302478603	371354.664117359	332165.104147686	402498.45086757	348056.563186781	352321.672726403	329264.776607945	325019.11815756	273754.682262798	421595.546354378	304118.132240366	364778.504182859	312947.669785724	399802.325226236	317300.093949921	302133.760596321	318016.435217555	325019.11815756	1
Q53SF7	483	Q53SF7	Q53SF7	Cordon-bleu protein-like 1	COBLL1	sp|Q53SF7|COBL1_HUMAN Cordon-bleu protein-like 1 OS=Homo sapiens OX=9606 GN=COBLL1 PE=1 SV=3	0.854121	7.67544	4.04885e-65	235.99	205.25	235.99	0.854121	7.67544	4.04885e-65	235.99	0.596623	1.6999	8.81387e-42	217.09		1	S	GEFSQNSMEEKQETKSTDGQEPHSVVYDTSN	X;X;X;X;X;X;X;X;X;X;X;X;X;X;X;Phospho (STY);X;X;X;X;X;X;X;X;X;X;X;X;X;X;X	XXXXXXXXXXXXXXXPPPPPPPPPPPPPPPP	S(0.854)T(0.146)DGQEPHSVVYDTSNGK	S(7.7)T(-7.7)DGQEPHS(-52)VVY(-130)DT(-150)S(-160)NGK	1	3	-0.010252	146580000	146580000	0	0	2.1082	78890000	67688000	2.1274	2.0864	78890000	0	0	67688000	0	0	NA	NA	NA	NA	NA	NA			12835	4537	483	483	155268	181714	460270;460271	649786;649787;649788;649789	460270	649786	20210821_E1_LC8_Vcelkova_Seiser_ext_Uni_MPL_red_phosphorylom_fr03_cv70	3305	460270	649786	20210821_E1_LC8_Vcelkova_Seiser_ext_Uni_MPL_red_phosphorylom_fr03_cv70	3305	460270	649786	20210821_E1_LC8_Vcelkova_Seiser_ext_Uni_MPL_red_phosphorylom_fr03_cv70	3305	23136.1907579058	27442.6594787572	22715.559022238	28601.9947056547	21756.3027332433	29473.3336868736	16273.4923253618	15768.3524225013	14544.095405685	19179.1402475902	20736.709487348	25063.6028563738	21010.1109602426	19124.1230559396	25741.6343346028	26940.194849166	14657.3906256263	15904.744737769	13876.1377007814	19179.1402475902	1
Q53SF7	947	Q53SF7	Q53SF7	Cordon-bleu protein-like 1	COBLL1	sp|Q53SF7|COBL1_HUMAN Cordon-bleu protein-like 1 OS=Homo sapiens OX=9606 GN=COBLL1 PE=1 SV=3	1	107.774	5.15803e-50	178.89	168.47	128.97	1	96.3118	1.01028e-10	119.76	1	107.774	5.15803e-50	178.89		1	S	EKTDDDVIGQAPAEASPPPIAPKPVTIPASQ	X;X;X;X;X;X;X;X;X;X;X;X;X;X;X;Phospho (STY);X;X;X;X;X;X;X;X;X;X;X;X;X;X;X	XXPPPPPPPPPPPPPPPPPPPPPPPPPPPPP	TDDDVIGQAPAEAS(1)PPPIAPK	T(-110)DDDVIGQAPAEAS(110)PPPIAPK	14	4	0.61356	733990000	733990000	0	0	5.5656	236980000	325690000	2.8718	6.5982	236980000	0	0	325690000	0	0	NA	NA	NA	NA	NA	NA			12836	4537	947	947	158954;158955	186188;186189	472348;472349;472350;472351;472352	667735;667736;667737;667738;667739;667740;667741;667742;667743;667744;667745;667746;667747	472350	667741	20210823_E1_LC8_Vcelkova_Seiser_ext_Uni_MPL_black_phosphorylom_fr04_cv40	14555	472352	667747	20210823_E1_LC8_Vcelkova_Seiser_ext_Uni_MPL_black_phosphorylom_fr02_cv40	16979	472352	667747	20210823_E1_LC8_Vcelkova_Seiser_ext_Uni_MPL_black_phosphorylom_fr02_cv40	16979	50139.3370254238	49200.4463685768	53852.1875513439	50812.6836035156	48653.5055228562	52696.9696269545	35493.1981031695	38416.6133403177	36030.0488142944	49640.2378506777	69164.1730042834	57233.0183394622	67200.9408864389	59793.9146471488	68925.168802148	56420.6153927466	46159.9766702226	47266.0914908906	44735.6941305161	49640.2378506776	1
Q53SF7	438	Q53SF7	Q53SF7	Cordon-bleu protein-like 1	COBLL1	sp|Q53SF7|COBL1_HUMAN Cordon-bleu protein-like 1 OS=Homo sapiens OX=9606 GN=COBLL1 PE=1 SV=3	1	121.609	1.40375e-16	158.94	131.64	121.61	1	100.066	1.41247e-05	155.53	1	121.609	1.40375e-16	158.94		1;2	S	KEELSEVPKVEAENISPKSQDIPFVSTDIIN	X;X;X;X;X;X;X;X;X;X;X;X;X;X;X;Phospho (STY);X;X;Phospho (STY);X;X;X;X;X;X;X;X;X;X;X;X	XXXXXXXXXPPPPPPPPPPPPPPPPPPPPPP	VEAENIS(1)PK	VEAENIS(120)PK	7	3	0.046766	341910000	304540000	37363000	0	8.8178	67833000	151620000	NA	3.9102	67833000	0	0	114250000	37363000	0	NA	NA	NA	NA	NA	NA			12837	4537	438	438	171330;171331	200951;200952	510508;510509;510510;510511;510512	722094;722095;722096;722097;722098;722099;722100;722101;722102;722103	510511	722101	20210823_E1_LC8_Vcelkova_Seiser_ext_Uni_MPL_black_phosphorylom_fr05_cv55	8257	510510	722098	20210823_E1_LC8_Vcelkova_Seiser_ext_Uni_MPL_black_phosphorylom_fr05_cv40	8174	510512	722103	20210823_E1_LC8_Vcelkova_Seiser_ext_Uni_MPL_black_phosphorylom_fr02_cv40	22503	102250.198478844	85968.6067310526	111144.616788825	79462.2930926359	102325.407459258	76276.249708355	68866.4205809587	75497.1005661598	64546.9404391589	86934.3135081148	120127.903389727	92639.7025505422	114317.60708174	95543.3844230427	130361.487594689	89076.50054111	69227.0389021129	87871.6645394313	68236.2909863667	86934.3135081147	1
Q53SF7	650	Q53SF7	Q53SF7	Cordon-bleu protein-like 1	COBLL1	sp|Q53SF7|COBL1_HUMAN Cordon-bleu protein-like 1 OS=Homo sapiens OX=9606 GN=COBLL1 PE=1 SV=3	0.990015	21.9256	0	386.47	364.94	337.8	0.821261	7.83315	2.36898e-154	290.08	0.990015	21.9256	0	386.47		1	S	NNNISTQHSCLSSQDSVNTSREFRSQGTLII	X;X;X;X;X;X;X;X;X;X;X;X;X;X;X;Phospho (STY);X;X;X;X;X;X;X;X;X;X;X;X;X;X;X	PPPPPPPPPPPPPPPPPPPPPXXXXXXXXXX	VEECVQTSNNNISTQHSCLSS(0.006)QDS(0.99)VNT(0.003)SR	VEECVQT(-260)S(-250)NNNIS(-120)T(-110)QHS(-58)CLS(-41)S(-22)QDS(22)VNT(-25)S(-34)R	24	4	-0.79503	234530000	234530000	0	0	0.60147	73652000	113040000	0.41608	0.53093	73652000	0	0	113040000	0	0	NA	NA	NA	NA	NA	NA			12838	4537	650	650	171454	201099	510960;510961;510962;510963	722756;722757;722758;722759	510962	722758	20210823_E1_LC8_Vcelkova_Seiser_ext_Uni_MPL_black_phosphorylom_fr04_cv40	7317	510963	722759	20210823_E1_LC8_Vcelkova_Seiser_ext_Uni_MPL_black_phosphorylom_fr04_cv40	7339	510963	722759	20210823_E1_LC8_Vcelkova_Seiser_ext_Uni_MPL_black_phosphorylom_fr04_cv40	7339	12712.2645032871	13779.1318906568	12307.3883059388	15450.2062665476	15462.5428438886	16934.3205920978	10685.6397610935	12935.3511085457	10891.9845359226	11469.7438898072	11407.4529187549	13202.3811016712	11901.8381325569	11267.464419006	18938.5258932193	12905.0438205553	7181.65198222012	6572.94316752297	5886.44348122485	11469.7438898072	1
Q53T59	194	Q53T59	Q53T59	HCLS1-binding protein 3	HS1BP3	sp|Q53T59|H1BP3_HUMAN HCLS1-binding protein 3 OS=Homo sapiens OX=9606 GN=HS1BP3 PE=1 SV=1	1	56.6809	3.9689e-32	192.1	168.77	56.681	1	192.102	3.9689e-32	192.1	1	56.6809	1.14869e-30	186.06		1	S	EGPPVQSLKGEDAEESLEEEEALDPLGIMRS	X;X;X;X;X;X;X;X;X;X;X;X;X;X;X;Phospho (STY);X;X;X;X;X;X;X;X;X;X;X;X;Oxidation (M);X;X	XXXXXXXXXPPPPPPPPPPPPPPPPPPPPPX	GEDAEES(1)LEEEEALDPLGIMR	GEDAEES(57)LEEEEALDPLGIMR	7	4	3.991	346390000	346390000	0	0	4.279	106330000	112040000	1.3135	NA	106330000	0	0	112040000	0	0	NA	NA	NA	NA	NA	NA			12839	4538	194	194	57772	66529;66530	166270;166271;166272;166273;166274;166275;166276;166277	232825;232826;232827;232828;232829;232830;232831;232832;232833;232834;232835;232836	166277	232836	20210823_E1_LC8_Vcelkova_Seiser_ext_Uni_MPL_black_phosphorylom_fr03_cv55	22311	166272	232828	20210821_E1_LC8_Vcelkova_Seiser_ext_Uni_MPL_red_phosphorylom_fr04_cv40	20692	166272	232828	20210821_E1_LC8_Vcelkova_Seiser_ext_Uni_MPL_red_phosphorylom_fr04_cv40	20692	29853.4436106016	28579.5068247619	33443.1721949289	31549.5965890358	30835.0020251935	29430.3832478801	30376.2125417233	30597.1703092067	31533.9902181505	32610.3240655382	33751.9766978943	31831.2648703964	34424.477299097	33163.0550734699	35569.6788647874	33444.4298287975	35028.4922518707	34811.6414060153	31361.8841490902	32610.3240655382	1
Q53T59	249	Q53T59	Q53T59	HCLS1-binding protein 3	HS1BP3	sp|Q53T59|H1BP3_HUMAN HCLS1-binding protein 3 OS=Homo sapiens OX=9606 GN=HS1BP3 PE=1 SV=1	0.999299	31.5427	2.92728e-32	203.33	167.94	178.53	0.999299	31.5427	8.97904e-32	198.55	0.997384	25.8117	2.92728e-32	203.33		1	S	EVDPDEGLFGPGRKLSPQDPSEDVSSVDPLK	X;X;X;X;X;X;X;X;X;X;X;X;X;X;X;Phospho (STY);X;X;X;X;X;X;X;X;X;X;X;X;X;X;X	XXXXXXXXXXXXXPPPPPPPPPPPPPPPPPP	KLS(0.999)PQDPS(0.001)EDVSSVDPLK	KLS(32)PQDPS(-32)EDVS(-93)S(-110)VDPLK	3	5	-0.0026396	4.746e+09	4.746e+09	0	0	1280	177250000	202330000	NA	54.567	177250000	0	0	202330000	0	0	NA	NA	NA	NA	NA	NA			12840	4538	249	249	85854	99109	251617;251618;251619;251620;251621;251622	353965;353966;353967;353968;353969;353970;353971;353972;353973;353974;353975;353976;353977;353978	251617	353965	20210821_E1_LC8_Vcelkova_Seiser_ext_Uni_MPL_red_phosphorylom_fr08_cv40	13864	251621	353975	20210823_E1_LC8_Vcelkova_Seiser_ext_Uni_MPL_black_phosphorylom_fr08_cv55	14243	251621	353975	20210823_E1_LC8_Vcelkova_Seiser_ext_Uni_MPL_black_phosphorylom_fr08_cv55	14243	193149.555313049	159802.841481021	188985.739800618	169401.600427957	200915.852482958	172032.245659342	198757.018792976	177944.566817326	180259.230029403	165659.75062565	205800.556133468	165103.954215227	195346.345276323	159398.237543304	149355.342016674	157995.999312195	191731.360165714	149037.115594704	184152.560332626	165659.75062565	1
Q53T59	139	Q53T59	Q53T59	HCLS1-binding protein 3	HS1BP3	sp|Q53T59|H1BP3_HUMAN HCLS1-binding protein 3 OS=Homo sapiens OX=9606 GN=HS1BP3 PE=1 SV=1	0.999996	56.0132	0.00575793	87.641	58.167	77.813	0.999988	49.8692	0.00575793	87.641	0.999996	56.0132	0.0130073	77.813		1	S	ELAGSPELLEFLGTRSPGAAGLTSRDSSVLD	X;X;X;X;X;X;X;X;X;X;X;X;X;X;X;Phospho (STY);X;X;X;X;X;X;X;X;X;X;X;X;X;X;X	XXXXXXXXXXXXXXXPPPPPPPPPPXXXXXX	S(1)PGAAGLTSR	S(56)PGAAGLT(-56)S(-59)R	1	2	0.67737	116740000	116740000	0	0	0.64217	42648000	74092000	0.2346	NA	42648000	0	0	74092000	0	0	NA	NA	NA	NA	NA	NA			12841	4538	139	139	150948	175892	443397;443398	623044;623045	443398	623045	20210823_E1_LC8_Vcelkova_Seiser_ext_Uni_MPL_black_phosphorylom_fr05_cv55	4680	443397	623044	20210821_E1_LC8_Vcelkova_Seiser_ext_Uni_MPL_red_phosphorylom_fr05_cv55	4547	443397	623044	20210821_E1_LC8_Vcelkova_Seiser_ext_Uni_MPL_red_phosphorylom_fr05_cv55	4547	29436.8770214439	38527.9670816664	28707.4663387911	35859.8820128687	27872.4000745382	36096.0596396886	25748.1567189525	25719.4736080885	25106.0561583077	33033.2726488297	46079.6928497381	30538.3409691852	43025.0663865766	34308.564164709	38323.4560611275	34103.7040650822	32960.1164245773	30612.0258681703	31666.9655716301	33033.2726488297	1
Q53TN4	260	Q53TN4	Q53TN4	Cytochrome b reductase 1	CYBRD1	sp|Q53TN4|CYBR1_HUMAN Plasma membrane ascorbate-dependent reductase CYBRD1 OS=Homo sapiens OX=9606 GN=CYBRD1 PE=1 SV=1	0.987206	18.8745	7.13721e-91	251.07	229.78	251.07	0.964528	15.6428	2.39898e-10	107.95	0.987206	18.8745	7.13721e-91	251.07		1	S	ARGSMPAYSGNNMDKSDSELNSEVAARKRNL	X;X;X;X;Oxidation (M);X;X;X;X;X;X;X;Oxidation (M);X;X;Phospho (STY);X;X;X;X;X;X;X;X;X;X;X;X;X;X;X	XXPPPPPPPPPPPPPPPPPPPPPPPPPXXXX	GSMPAYSGNNMDKS(0.987)DS(0.013)ELNSEVAAR	GS(-150)MPAY(-130)S(-98)GNNMDKS(19)DS(-19)ELNS(-58)EVAAR	14	4	-0.68982	109490000	109490000	0	0	NA	22086000	0	NA	NA	22086000	0	0	0	0	0	NA	NA	NA	NA	NA	NA			12842	4540	260	260	65493	75570;75571	191304;191305;191306	269645;269646;269647	191306	269647	20210823_E1_LC8_Vcelkova_Seiser_ext_Uni_MPL_black_phosphorylom_fr06_cv40	10841	191306	269647	20210823_E1_LC8_Vcelkova_Seiser_ext_Uni_MPL_black_phosphorylom_fr06_cv40	10841	191306	269647	20210823_E1_LC8_Vcelkova_Seiser_ext_Uni_MPL_black_phosphorylom_fr06_cv40	10841	10041.6605654417	18797.2952235899	9959.93307312241	18197.6458546452	9383.26298711719	17665.0823322159	15005.1281239303	16971.369631693	17294.3254859582	14807.7749142318	9234.0167740673	20128.7595834809	9062.25213146144	15289.0106548699	8954.38792856512	20795.3945754078	17167.1114578378	15874.8375695056	16988.8218373428	14807.7749142318	1
Q562F6	1165	Q562F6	Q562F6	Shugoshin-like 2	SGOL2	sp|Q562F6|SGO2_HUMAN Shugoshin 2 OS=Homo sapiens OX=9606 GN=SGO2 PE=1 SV=2	0.887874	9.0266	9.36904e-05	102.5	79.588	102.5	0.887874	9.0266	9.36904e-05	102.5	0.833032	7.09007	0.000143359	97.797		1;2	S	SSFDSVREGLVPLSVSSGKNVIIKENFALEC	Phospho (STY);Phospho (STY);X;X;X;X;X;X;X;X;X;X;X;Phospho (STY);X;Phospho (STY);X;X;X;X;X;X;X;X;X;X;X;X;X;X;X	XXXXXXXPPPPPPPPPPPPXXXXXXXXXXXX	EGLVPLS(0.001)VS(0.888)S(0.111)GK	EGLVPLS(-29)VS(9)S(-9)GK	9	3	0.30979	19380000	17772000	1608000	0	NA	2552800	16827000	NA	NA	2552800	0	0	15219000	1608000	0	NA	NA	NA	NA	NA	NA			12847	4543	1165	1165	37126	42838;42839	107617;107618;107619;107620	150990;150991;150992;150993;150994	107617	150990	20210821_E1_LC8_Vcelkova_Seiser_ext_Uni_MPL_red_phosphorylom_fr03_cv70	7982	107617	150990	20210821_E1_LC8_Vcelkova_Seiser_ext_Uni_MPL_red_phosphorylom_fr03_cv70	7982	107617	150990	20210821_E1_LC8_Vcelkova_Seiser_ext_Uni_MPL_red_phosphorylom_fr03_cv70	7982	1880.83641623378	2634.3938360207	1519.56570526804	2962.56173104579	1559.99530074117	2355.76820023775	1925.4416666427	1758.87577283495	1685.93376263356	2812.81376677334	3507.54267937263	4112.64460737535	3178.90635716185	4079.84941300655	3195.29961512404	3634.01436388734	4088.57926824154	3719.09203484061	3753.63637891664	2812.81376677334	1
Q562F6	1181	Q562F6	Q562F6	Shugoshin-like 2	SGOL2	sp|Q562F6|SGO2_HUMAN Shugoshin 2 OS=Homo sapiens OX=9606 GN=SGO2 PE=1 SV=2	1	107.232	1.15994e-09	124.31	109.05	107.23	0.99999	50.0848	6.60057e-09	116.72	1	107.232	1.15994e-09	124.31		1;2	S	SGKNVIIKENFALECSPAFQVSDDEHEKMNK	X;X;X;X;X;X;X;X;X;X;X;X;X;X;X;Phospho (STY);X;X;X;X;X;Phospho (STY);X;X;X;X;X;X;X;X;X	XXXXXXXXPPPPPPPPPPPPPPPPPPPPXXX	ENFALECS(1)PAFQVS(1)DDEHEK	ENFALECS(110)PAFQVS(110)DDEHEK	8	4	-0.1295	99625000	74163000	25462000	0	1.1663	15402000	84224000	0.33768	2.1156	15402000	0	0	58761000	25462000	0	NA	NA	NA	NA	NA	NA			12848	4543	1181	1181	42511	49103;49104	122793;122797;122801	172320;172326;172327;172332;172333	122801	172332	20210823_E1_LC8_Vcelkova_Seiser_ext_Uni_MPL_black_phosphorylom_fr03_cv40	16617	122797	172327	20210823_E1_LC8_Vcelkova_Seiser_ext_Uni_MPL_black_phosphorylom_fr05_cv55	14298	122797	172327	20210823_E1_LC8_Vcelkova_Seiser_ext_Uni_MPL_black_phosphorylom_fr05_cv55	14298	8812.18035152475	12480.0118240688	8653.02969155738	12637.3410365558	7688.24178350145	10840.347050477	9838.55270868155	11825.038673079	12092.984166178	13622.4533931381	13366.2915229871	12837.9344507059	12598.7870673288	15848.6823453763	13945.5281972528	11854.2283606876	18688.0836087295	20459.2527562016	18027.615202098	13622.4533931381	1
Q562F6	1187	Q562F6	Q562F6	Shugoshin-like 2	SGOL2	sp|Q562F6|SGO2_HUMAN Shugoshin 2 OS=Homo sapiens OX=9606 GN=SGO2 PE=1 SV=2	1	107.232	1.29327e-80	252.8	223.91	107.23	1	102.813	1.29327e-80	252.8	1	107.232	1.98809e-26	185.28		1;2	S	IKENFALECSPAFQVSDDEHEKMNKMKFKVN	X;X;X;X;X;X;X;X;X;Phospho (STY);X;X;X;X;X;Phospho (STY);X;X;X;X;X;X;X;X;X;X;X;X;X;X;X	XXPPPPPPPPPPPPPPPPPPPPXXXXXXXXX	ENFALECS(1)PAFQVS(1)DDEHEK	ENFALECS(110)PAFQVS(110)DDEHEK	14	4	-0.1295	939080000	913620000	25462000	0	10.993	391310000	280990000	8.5792	7.058	391310000	0	0	255530000	25462000	0	NA	NA	NA	NA	NA	NA			12849	4543	1187	1187	42511	49103;49104	122794;122795;122796;122798;122799;122800;122801	172321;172322;172323;172324;172325;172328;172329;172330;172331;172332;172333	122801	172332	20210823_E1_LC8_Vcelkova_Seiser_ext_Uni_MPL_black_phosphorylom_fr03_cv40	16617	122795	172323	20210821_E1_LC8_Vcelkova_Seiser_ext_Uni_MPL_red_phosphorylom_fr06_cv40	14581	122795	172323	20210821_E1_LC8_Vcelkova_Seiser_ext_Uni_MPL_red_phosphorylom_fr06_cv40	14581	82337.7389231192	56235.5303886973	84748.1718334938	59335.6808783846	83476.7104564167	56434.9059610348	83326.2041643671	77169.0076134309	87903.9559289172	64280.6619029	55718.8878384731	47683.3637063232	54489.9534740982	50482.1809345254	56448.3341920538	46964.5709486553	51985.439981688	52698.4628929262	51514.0935660227	64280.6619029	1
Q562F6	1032	Q562F6	Q562F6	Shugoshin-like 2	SGOL2	sp|Q562F6|SGO2_HUMAN Shugoshin 2 OS=Homo sapiens OX=9606 GN=SGO2 PE=1 SV=2	0.999835	38.3311	8.64069e-32	199.41	176.08	199.41	0.999835	38.3311	8.64069e-32	199.41	0.999482	33.4574	8.14283e-18	167.97		1	S	ISLESDLKHITSEADSDPGNPVELCKTQKQS	X;X;X;X;X;X;X;X;X;X;X;X;X;X;X;Phospho (STY);X;X;X;X;X;X;X;X;X;X;X;X;X;X;X	XXXXXXXXPPPPPPPPPPPPPPPPPPXXXXX	HITSEADS(1)DPGNPVELCK	HIT(-47)S(-38)EADS(38)DPGNPVELCK	8	3	1.0964	396850000	396850000	0	0	1.0516	27616000	24717000	0.13708	0.14049	27616000	0	0	24717000	0	0	NA	NA	NA	NA	NA	NA			12850	4543	1032	1032	69868	80632	204449;204450;204451;204452	287764;287765;287766;287767;287768;287769	204450	287765	20210821_E1_LC8_Vcelkova_Seiser_ext_Uni_MPL_red_phosphorylom_fr06_cv55	9772	204450	287765	20210821_E1_LC8_Vcelkova_Seiser_ext_Uni_MPL_red_phosphorylom_fr06_cv55	9772	204450	287765	20210821_E1_LC8_Vcelkova_Seiser_ext_Uni_MPL_red_phosphorylom_fr06_cv55	9772	57438.4216340816	49483.9767031698	57158.1660672309	52258.6828470888	60347.5418722044	49995.4312405558	66249.5478572554	59986.7777944758	65509.7966989537	50119.7711973456	36742.7207642413	46055.0219067223	36673.3528736818	46379.1789584587	40048.7733748581	45300.0612837163	41070.8655522475	45317.9419746439	45938.7044968262	50119.7711973456	1
Q567U6	305	Q567U6	Q567U6	Coiled-coil domain-containing protein 93	CCDC93	sp|Q567U6|CCD93_HUMAN Coiled-coil domain-containing protein 93 OS=Homo sapiens OX=9606 GN=CCDC93 PE=1 SV=2	1	79.2891	4.77357e-95	278.62	176.9	138.01	1	79.2891	2.71569e-66	251.91	1	75.949	4.77357e-95	278.62		1	S	VSEYAEKQSELSAEESPEKLGTSQLHRRKVI	X;X;X;X;X;X;X;X;X;X;X;X;X;X;X;Phospho (STY);X;X;X;X;X;X;X;X;X;X;X;X;X;X;X	XXXXXXXPPPPPPPPPPPPXXXXXXXXXXXX	QSELSAEES(1)PEK	QS(-110)ELS(-79)AEES(79)PEK	9	3	-0.069759	787660000	787660000	0	0	4.406	56714000	94142000	0.35584	4.8556	56714000	0	0	94142000	0	0	NA	NA	NA	NA	NA	NA			12855	4545	305	305	130868	151669	380086;380087;380088;380089	531574;531575;531576;531577;531578;531579;531580;531581;531582	380087	531576	20210821_E1_LC8_Vcelkova_Seiser_ext_Uni_MPL_red_phosphorylom_fr01_cv55	7198	380088	531580	20210823_E1_LC8_Vcelkova_Seiser_ext_Uni_MPL_black_phosphorylom_fr01_cv40	7371	380088	531580	20210823_E1_LC8_Vcelkova_Seiser_ext_Uni_MPL_black_phosphorylom_fr01_cv40	7371	80819.6431627659	73448.9363673285	80333.2734950888	72350.8962242064	75386.5147358812	68826.1238210672	67178.5854515919	67480.0333672972	68536.3242807893	80765.6942787948	103840.201907312	81779.4175148	103534.829879847	91711.2061661629	109012.456065398	73257.3803683032	92117.4580418166	90186.7997796822	89321.3488893672	80765.6942787948	1
Q567U6	151	Q567U6	Q567U6	Coiled-coil domain-containing protein 93	CCDC93	sp|Q567U6|CCD93_HUMAN Coiled-coil domain-containing protein 93 OS=Homo sapiens OX=9606 GN=CCDC93 PE=1 SV=2	0.93951	11.9122	5.75151e-13	166.38	151.41	166.38	0.885154	8.86931	0.00043735	85.457	0.93951	11.9122	5.75151e-13	166.38		1	S	DYIRSYSVSQFQKTYSLPEDDDFIKRKEKAI	X;X;X;X;X;X;X;X;X;X;X;X;X;X;X;Phospho (STY);X;X;X;X;X;X;X;X;X;X;X;X;X;X;X	XXXXXXXXXXXXXPPPPPPPPPPPPXXXXXX	T(0.06)YS(0.94)LPEDDDFIK	T(-12)Y(-78)S(12)LPEDDDFIK	3	3	0.56557	7948000	7948000	0	0	0.084757	3325000	4623000	0.085085	0.084523	3325000	0	0	4623000	0	0	NA	NA	NA	NA	NA	NA			12856	4545	151	151	169196	198482	504033;504034	713086;713087	504034	713087	20210823_E1_LC8_Vcelkova_Seiser_ext_Uni_MPL_black_phosphorylom_fr05_cv70	9815	504034	713087	20210823_E1_LC8_Vcelkova_Seiser_ext_Uni_MPL_black_phosphorylom_fr05_cv70	9815	504034	713087	20210823_E1_LC8_Vcelkova_Seiser_ext_Uni_MPL_black_phosphorylom_fr05_cv70	9815	1241.1066518847	1637.92438867601	1491.97755895086	2165.01622887766	1605.25991100276	2432.42501621709	1842.44867777457	1645.80832408589	1457.70521565043	1546.71123839459	1142.644003798	2132.74344775097	889.175935255648	1969.94430501489	1260.26886945992	2082.38397038524	1607.63396110754	1804.48392866234	1553.11288294268	1546.71123839459	1
Q56NI9	223	Q56NI9	Q56NI9	N-acetyltransferase ESCO2	ESCO2	sp|Q56NI9|ESCO2_HUMAN N-acetyltransferase ESCO2 OS=Homo sapiens OX=9606 GN=ESCO2 PE=1 SV=1	0.983698	17.8399	9.93453e-07	141.57	119.13	141.57	0.743156	5.20537	0.000162705	96.096	0.983698	17.8399	9.93453e-07	141.57		1	S	GAAFFVRKKSSLRKSSLENEPSLGRTQKSKS	X;X;X;X;X;X;X;X;X;X;X;X;X;X;X;Phospho (STY);X;X;X;X;X;X;X;X;X;X;X;X;X;X;X	XXXXXXXXXXXXXPPPPPPPPPPPPXXXXXX	KS(0.016)S(0.984)LENEPSLGR	KS(-18)S(18)LENEPS(-39)LGR	3	3	0.11756	56815000	56815000	0	0	NA	25627000	31188000	NA	NA	25627000	0	0	31188000	0	0	NA	NA	NA	NA	NA	NA			12858	4549	223	223	87676	101307	257668;257669	363114;363115	257669	363115	20210823_E1_LC8_Vcelkova_Seiser_ext_Uni_MPL_black_phosphorylom_fr07_cv70	3674	257669	363115	20210823_E1_LC8_Vcelkova_Seiser_ext_Uni_MPL_black_phosphorylom_fr07_cv70	3674	257669	363115	20210823_E1_LC8_Vcelkova_Seiser_ext_Uni_MPL_black_phosphorylom_fr07_cv70	3674	10250.9401786976	10884.7358838481	10489.5605745238	11175.696769125	10064.0548740644	14190.3210463575	10505.1446151429	9105.16602602671	8600.36830919663	11424.6130177685	9376.7334107312	12599.2746065949	11463.8834225729	12587.2703761527	9737.22020459846	19296.9144957944	9857.68589554281	11236.2468852933	9888.06997409684	11424.6130177685	1
Q56NI9	75	Q56NI9	Q56NI9	N-acetyltransferase ESCO2	ESCO2	sp|Q56NI9|ESCO2_HUMAN N-acetyltransferase ESCO2 OS=Homo sapiens OX=9606 GN=ESCO2 PE=1 SV=1	1	70.1258	1.14383e-29	195.13	169.81	124.35	0.999999	59.2898	1.14383e-29	195.13	1	70.1258	4.17024e-10	151.33		1	S	LKTTEINRLPSANQGSPFKSALSTVSFYNQN	X;X;X;X;X;X;X;X;X;X;X;X;X;X;X;Phospho (STY);X;X;X;X;X;X;X;X;X;X;X;X;X;X;X	XXPPPPPPPPPPPPPPPPPXXXXXXXXXXXX	TTEINRLPSANQGS(1)PFK	T(-100)T(-100)EINRLPS(-70)ANQGS(70)PFK	14	4	0.043986	694650000	694650000	0	0	84.081	206480000	233160000	NA	28.222	206480000	0	0	233160000	0	0	NA	NA	NA	NA	NA	NA			12859	4549	75	75	100695;167288	116164;196237	293974;293975;293976;293977;293978;293979;498143;498144;498145;498146	414199;414200;414201;414202;414203;414204;414205;414206;414207;414208;414209;414210;704831;704832;704833;704834	498145	704833	20210823_E1_LC8_Vcelkova_Seiser_ext_Uni_MPL_black_phosphorylom_fr02_cv55	10187	498144	704832	20210821_E1_LC8_Vcelkova_Seiser_ext_Uni_MPL_red_phosphorylom_fr02_cv70	5451	498144	704832	20210821_E1_LC8_Vcelkova_Seiser_ext_Uni_MPL_red_phosphorylom_fr02_cv70	5451	97621.2980134164	101467.321843444	94444.9905608763	105833.881971517	91855.5690712438	98546.5855157929	105449.885896115	90755.4587535672	107472.979557288	94242.4664132715	97314.8042323767	83554.1874183713	88383.3358333753	120844.161401989	75733.3293432274	75459.7343511726	113140.782971717	88567.2247832958	107993.091935367	94242.4664132715	1
Q56NI9	244	Q56NI9	Q56NI9	N-acetyltransferase ESCO2	ESCO2	sp|Q56NI9|ESCO2_HUMAN N-acetyltransferase ESCO2 OS=Homo sapiens OX=9606 GN=ESCO2 PE=1 SV=1	0.999938	45.0429	1.77659e-09	147.39	119.67	140.81	0.999938	45.0429	1.77659e-09	147.39	0.999815	39.6791	2.80653e-09	144.4		1	S	SLGRTQKSKSEVIEDSDVETVSEKKTFATRQ	X;X;X;X;X;X;X;X;X;X;X;X;X;X;X;Phospho (STY);X;X;X;X;X;X;X;X;X;X;X;X;X;X;X	XXXXXXXPPPPPPPPPPPPPPPPPPXXXXXX	SEVIEDS(1)DVETVSEK	S(-45)EVIEDS(45)DVET(-45)VS(-64)EK	7	3	0.27497	712370000	712370000	0	0	NA	274800000	355200000	NA	NA	274800000	0	0	355200000	0	0	NA	NA	NA	NA	NA	NA			12861	4549	244	244	144490;144491;147746	167877;167878;171841	422323;422324;422325;422326;422327;432874;432875	591716;591717;591718;591719;591720;607011;607012	422323	591716	20210821_E1_LC8_Vcelkova_Seiser_ext_Uni_MPL_red_phosphorylom_fr01_cv55	12939	432874	607011	20210821_E1_LC8_Vcelkova_Seiser_ext_Uni_MPL_red_phosphorylom_fr05_cv55	10291	432874	607011	20210821_E1_LC8_Vcelkova_Seiser_ext_Uni_MPL_red_phosphorylom_fr05_cv55	10291	64765.0036249213	56753.3502702357	63569.3833410744	55603.6213802498	67354.2551344251	50363.6532175014	55341.4889649111	57267.4860867364	55918.8941885808	57527.4818350901	64725.0479014138	55298.084803064	63639.6910749012	63211.8818266218	56706.2611612996	50468.7653138071	57431.9510878397	52173.3793583531	62072.4691839893	57527.4818350901	1
Q56NI9	512	Q56NI9	Q56NI9	N-acetyltransferase ESCO2	ESCO2	sp|Q56NI9|ESCO2_HUMAN N-acetyltransferase ESCO2 OS=Homo sapiens OX=9606 GN=ESCO2 PE=1 SV=1	0.998986	33.5693	3.46829e-41	211.67	194.73	211.67	0.928882	14.8517	3.70519e-24	187.37	0.998986	33.5693	3.46829e-41	211.67		1	S	IKQAFRVLSEPIGPESPSSTECPRAWQCSDV	X;X;X;X;X;X;X;X;X;X;X;X;X;X;X;Phospho (STY);X;X;X;X;X;X;X;X;X;X;X;X;X;X;X	XXXXXXPPPPPPPPPPPPPPPPPPXXXXXXX	VLSEPIGPES(0.999)PSSTECPR	VLS(-120)EPIGPES(34)PS(-34)S(-34)T(-39)ECPR	10	3	-0.45299	474300000	474300000	0	0	5.9696	194130000	280170000	2.4433	NA	194130000	0	0	280170000	0	0	NA	NA	NA	NA	NA	NA			12862	4549	512	512	176075	206307	524302;524303	741354;741355;741356	524303	741355	20210823_E1_LC8_Vcelkova_Seiser_ext_Uni_MPL_black_phosphorylom_fr06_cv55	13049	524303	741355	20210823_E1_LC8_Vcelkova_Seiser_ext_Uni_MPL_black_phosphorylom_fr06_cv55	13049	524303	741355	20210823_E1_LC8_Vcelkova_Seiser_ext_Uni_MPL_black_phosphorylom_fr06_cv55	13049	18277.7078153124	17117.3614692494	17531.2378455714	15048.6015504077	19790.0505674045	15731.6629268927	15087.3801258155	14417.2071810625	13748.9348223927	15092.9602964454	15791.6905501213	15658.595806255	14610.0324454097	17456.2400708892	15540.924295972	14387.0371665088	15106.6191390493	15053.8619360489	14739.0097080037	15092.9602964454	1
Q58EX7	64	Q58EX7	Q58EX7	Puratrophin-1	PLEKHG4	sp|Q58EX7|PKHG4_HUMAN Puratrophin-1 OS=Homo sapiens OX=9606 GN=PLEKHG4 PE=1 SV=1	0.999688	35.0596	5.37739e-90	248.88	227.87	248.88	0.999688	35.0596	5.37739e-90	248.88	0.998157	27.336	5.86732e-32	168.98		1	S	PRPPAGATQDEELQGSPLSRKFQLPPAADES	X;X;X;X;X;X;X;X;X;X;X;X;X;X;X;Phospho (STY);X;X;X;X;Acetyl (K);X;X;X;X;X;X;X;X;X;X	PPPPPPPPPPPPPPPPPPPPXXXXXXXXXXX	DPGPPRPPAGATQDEELQGS(1)PLSR	DPGPPRPPAGAT(-120)QDEELQGS(35)PLS(-35)R	20	3	-0.24678	159460000	159460000	0	0	7.0143	50969000	41675000	2.242	NA	50969000	0	0	41675000	0	0	NA	NA	NA	NA	NA	NA			12872	4555	64	64	27010	31127	78276;78277;78278;78279	109537;109538;109539;109540;109541;109542	78277	109539	20210821_E1_LC8_Vcelkova_Seiser_ext_Uni_MPL_red_phosphorylom_fr03_cv40	8952	78277	109539	20210821_E1_LC8_Vcelkova_Seiser_ext_Uni_MPL_red_phosphorylom_fr03_cv40	8952	78277	109539	20210821_E1_LC8_Vcelkova_Seiser_ext_Uni_MPL_red_phosphorylom_fr03_cv40	8952	18158.6519692314	13236.2180822869	17013.3126925714	14046.319077404	16028.8164125515	12580.9580133293	23215.6118786232	22746.5877271841	22757.871236553	17717.0398582832	20255.3946586276	14822.4151725252	18620.6577584265	14967.4731152705	19771.295798819	13867.957241561	23682.0446243476	25592.4137094931	23101.932651218	17717.0398582832	1
Q58FF7	205	Q58FF7	Q58FF7	Putative heat shock protein HSP 90-beta-3	HSP90AB3P	sp|Q58FF7|H90B3_HUMAN Putative heat shock protein HSP 90-beta-3 OS=Homo sapiens OX=9606 GN=HSP90AB3P PE=5 SV=1	1	76.2368	2.14693e-164	311.31	259.44	76.237	1	187.207	2.14693e-164	311.31	1	76.2368	1.9955e-110	285.5		1	S	YPITLYLEKEQDKEISDDEAEEEKGEKEEED	X;X;X;X;X;X;X;X;X;X;X;X;X;X;X;Phospho (STY);X;X;X;X;X;X;X;Acetyl (K);X;X;Acetyl (K);X;X;X;X	XXXXXXXXXXXXXPPPPPPPPPPPPPPPPPP	EIS(1)DDEAEEEKGEKEEEDK	EIS(76)DDEAEEEKGEKEEEDK	3	4	-0.27657	7.7294e+11	7.7294e+11	0	0	328.61	1.8168e+11	2.137e+11	165.34	170.5	1.8168e+11	0	0	2.137e+11	0	0	NA	NA	NA	NA	NA	NA			12874	4557	205	205	38799;38800;38801	44773;44775;44777	112166;112167;112168;112169;112170;112171;112172;112173;112174;112175;112176;112177;112178;112179;112180;112181;112182;112183;112184;112185;112186;112187;112188;112189;112190;112191;112192;112193;112194;112195;112196;112197;112198;112199;112200;112201;112202;112203;112204;112205;112206;112207;112208;112209;112210;112211;112212;112213;112214;112215;112216;112217;112218;112219;112220;112221;112222;112223;112224;112225;112226;112227;112228;112229;112230;112231;112232;112233;112234;112235;112236;112237;112238;112239;112240;112241;112242;112243;112244;112245;112246;112247;112248;112249;112250;112251;112252;112253;112254;112255;112256;112257;112258;112259;112260;112261;112262;112263;112264;112265;112266;112267;112268;112269;112270;112271;112272;112273;112274;112275;112276;112277;112278;112279;112280;112281;112282;112283;112284;112285;112286;112287;112288;112289;112290;112291;112292;112293;112294;112295;112296;112297;112298;112299;112300;112301;112302;112303;112304;112305;112306;112307;112308;112309;112310;112311;112312;112313;112314;112315;112316;112317;112318;112319;112320;112321;112322;112323;112324;112325;112326;112327;112328;112329;112330;112331;112332;112333;112334;112335;112336;112337;112338;112339;112340;112341;112342;112343;112344;112345;112346;112347;112348;112349;112350;112351;112352;112353;112354;112355;112356;112357;112358;112359;112360;112361;112362;112363;112364;112365;112366;112367;112368;112369;112370;112371;112372;112373;112374;112375;112376;112377;112378;112379;112380;112381;112382;112383;112384;112385;112386;112387;112388;112389;112390;112391;112392;112393;112394;112395;112396;112397;112398;112399;112400;112401;112402;112403;112404;112405;112406;112407;112408;112409;112410;112411;112412;112413;112414;112415;112416;112417;112418;112419;112420;112421;112422;112423;112424;112425;112426;112427;112428;112429;112430;112431;112432;112433;112434;112435;112436;112437;112438;112439;112440;112441;112442;112443;112444;112445;112446;112447;112448;112449;112450;112451;112452;112453;112454;112455;112456;112457;112458;112459;112460;112461;112462;112463;112464;112465;112466;112467;112468;112469;112470;112471;112472;112473;112474;112475;112476;112477;112478;112479;112480;112481;112482;112483;112486;112487;112488;112489;112490;112491;112492;112493;112494;112495;112496;112497;112498;112499;112500;112502;112503;112504;112505;112506;112507;112508	156993;156994;156995;156996;156997;156998;156999;157000;157001;157002;157003;157004;157005;157006;157007;157008;157009;157010;157011;157012;157013;157014;157015;157016;157017;157018;157019;157020;157021;157022;157023;157024;157025;157026;157027;157028;157029;157030;157031;157032;157033;157034;157035;157036;157037;157038;157039;157040;157041;157042;157043;157044;157045;157046;157047;157048;157049;157050;157051;157052;157053;157054;157055;157056;157057;157058;157059;157060;157061;157062;157063;157064;157065;157066;157067;157068;157069;157070;157071;157072;157073;157074;157075;157076;157077;157078;157079;157080;157081;157082;157083;157084;157085;157086;157087;157088;157089;157090;157091;157092;157093;157094;157095;157096;157097;157098;157099;157100;157101;157102;157103;157104;157105;157106;157107;157108;157109;157110;157111;157112;157113;157114;157115;157116;157117;157118;157119;157120;157121;157122;157123;157124;157125;157126;157127;157128;157129;157130;157131;157132;157133;157134;157135;157136;157137;157138;157139;157140;157141;157142;157143;157144;157145;157146;157147;157148;157149;157150;157151;157152;157153;157154;157155;157156;157157;157158;157159;157160;157161;157162;157163;157164;157165;157166;157167;157168;157169;157170;157171;157172;157173;157174;157175;157176;157177;157178;157179;157180;157181;157182;157183;157184;157185;157186;157187;157188;157189;157190;157191;157192;157193;157194;157195;157196;157197;157198;157199;157200;157201;157202;157203;157204;157205;157206;157207;157208;157209;157210;157211;157212;157213;157214;157215;157216;157217;157218;157219;157220;157221;157222;157223;157224;157225;157226;157227;157228;157229;157230;157231;157232;157233;157234;157235;157236;157237;157238;157239;157240;157241;157242;157243;157244;157245;157246;157247;157248;157249;157250;157251;157252;157253;157254;157255;157256;157257;157258;157259;157260;157261;157262;157263;157264;157265;157266;157267;157268;157269;157270;157271;157272;157273;157274;157275;157276;157277;157278;157279;157280;157281;157282;157283;157284;157285;157286;157287;157288;157289;157290;157291;157292;157293;157294;157295;157296;157297;157298;157299;157300;157301;157302;157303;157304;157305;157306;157307;157308;157309;157310;157311;157312;157313;157314;157315;157316;157317;157318;157319;157320;157321;157322;157323;157324;157325;157326;157327;157328;157329;157330;157331;157332;157333;157334;157335;157336;157337;157338;157339;157340;157341;157342;157343;157344;157345;157346;157347;157348;157349;157350;157351;157352;157353;157354;157355;157356;157357;157358;157359;157360;157361;157362;157363;157364;157365;157366;157367;157368;157369;157370;157371;157372;157373;157374;157375;157376;157377;157378;157379;157380;157381;157382;157383;157384;157385;157386;157387;157388;157389;157390;157391;157392;157393;157394;157395;157396;157397;157398;157399;157400;157401;157402;157403;157404;157405;157406;157407;157408;157409;157410;157411;157412;157413;157414;157415;157416;157417;157418;157419;157420;157421;157422;157423;157424;157425;157426;157427;157428;157429;157430;157431;157432;157433;157434;157435;157436;157437;157438;157439;157440;157441;157442;157443;157444;157445;157446;157447;157448;157449;157450;157451;157452;157453;157454;157455;157456;157457;157458;157459;157460;157461;157462;157463;157464;157465;157466;157467;157468;157469;157470;157471;157472;157473;157474;157475;157476;157477;157478;157479;157480;157481;157482;157483;157484;157485;157486;157487;157488;157489;157490;157491;157492;157493;157494;157495;157496;157497;157498;157499;157500;157501;157502;157503;157504;157505;157506;157507;157508;157509;157510;157511;157512;157513;157514;157515;157516;157517;157518;157519;157520;157521;157522;157523;157524;157525;157526;157527;157528;157529;157530;157531;157532;157533;157534;157535;157536;157537;157538;157539;157540;157541;157542;157543;157544;157545;157546;157547;157548;157549;157550;157551;157552;157553;157554;157555;157556;157557;157558;157559;157560;157561;157562;157563;157564;157565;157566;157567;157568;157569;157570;157571;157572;157573;157574;157575;157576;157577;157578;157579;157580;157581;157582;157583;157584;157585;157586;157587;157588;157589;157590;157591;157592;157593;157594;157595;157596;157597;157598;157599;157600;157601;157602;157603;157604;157605;157606;157607;157608;157609;157610;157611;157612;157613;157614;157615;157616;157617;157618;157619;157620;157621;157622;157623;157624;157625;157626;157627;157628;157629;157630;157631;157632;157633;157634;157635;157636;157637;157638;157639;157640;157641;157642;157645;157646;157647;157648;157649;157650;157651;157652;157653;157654;157655;157656;157657;157658;157659;157660;157661;157662;157663;157664;157665;157666;157667;157668;157669;157670;157671;157672;157673;157674;157675;157676;157677;157678;157679;157680;157681;157683;157684;157685;157686;157687;157688;157689;157690;157691;157692;157693;157694;157695;157696	112508	157695	20210823_E1_LC8_Vcelkova_Seiser_ext_Uni_MPL_black_phosphorylom_fr07_cv55	8244	112220	157120	20210821_E1_LC8_Vcelkova_Seiser_ext_Uni_MPL_red_phosphorylom_fr04_cv40	8859	112220	157120	20210821_E1_LC8_Vcelkova_Seiser_ext_Uni_MPL_red_phosphorylom_fr04_cv40	8859	6955150.18606741	6864114.23751673	7054982.8805491	6608470.77377555	7060403.1209926	6986122.27193557	6740150.11469806	5707804.9520466	5240512.06296017	6283713.10003981	6461263.09582876	6577325.46762855	6711150.49183226	5792008.51821092	7628747.17863656	6959368.81759744	5094487.33010972	5570688.98155637	4839060.25305063	6283713.10003981	1
Q58FG0	89	Q58FG0	Q58FG0	Putative heat shock protein HSP 90-alpha A5	HSP90AA5P	sp|Q58FG0|HS905_HUMAN Putative heat shock protein HSP 90-alpha A5 OS=Homo sapiens OX=9606 GN=HSP90AA5P PE=2 SV=1	1	122.306	3.67269e-21	190.24	170.95	122.31	1	186.677	9.85248e-21	186.68	1	122.306	3.67269e-21	190.24		1	S	KKKESNDKPEIEDVGSDEEEEKKDADKKKKK	X;X;X;X;X;X;X;X;X;X;X;X;X;X;X;Phospho (STY);X;X;X;X;X;X;X;X;X;X;X;X;X;X;X	XXXXXXXXPPPPPPPPPPPPPPPXXXXXXXX	PEIEDVGS(1)DEEEEKK	PEIEDVGS(120)DEEEEKK	8	5	0.077059	6609200000	6609200000	0	0	NA	1141800000	1594100000	NA	NA	1141800000	0	0	1594100000	0	0	NA	NA	NA	NA	NA	NA			12875	4559	89	89	120725;120726	140139;140140	353401;353402;353403;353404;353405;353406;353407;353408;353409	495787;495788;495789;495790;495791;495792;495793;495794;495795;495796;495797;495798;495799;495800;495801;495802;495803;495804;495805;495806;495807;495808;495809	353409	495809	20210823_E1_LC8_Vcelkova_Seiser_ext_Uni_MPL_black_phosphorylom_fr01_cv55	9767	353408	495807	20210823_E1_LC8_Vcelkova_Seiser_ext_Uni_MPL_black_phosphorylom_fr01_cv55	9904	353408	495807	20210823_E1_LC8_Vcelkova_Seiser_ext_Uni_MPL_black_phosphorylom_fr01_cv55	9904	330827.977639844	169896.025562615	325799.367445204	253754.353618165	278911.338233184	207069.064069712	160079.590451608	230095.464299167	146955.05703026	279631.91551154	405372.417719117	340990.943372868	263308.025769684	436853.426233574	319304.867424379	215141.041253424	399323.280105162	299124.687688219	266446.078104873	279631.91551154	1
Q58WW2	850	Q58WW2	Q58WW2	DDB1- and CUL4-associated factor 6	DCAF6	sp|Q58WW2|DCAF6_HUMAN DDB1- and CUL4-associated factor 6 OS=Homo sapiens OX=9606 GN=DCAF6 PE=1 SV=1	1	146.36	3.80961e-38	198.84	191.96	146.36	1	141.693	3.80961e-38	197.99	1	146.36	4.39299e-33	198.84		1;2	S	NHIRADRLEGDRSEGSGQENENEDEE_____	X;X;X;X;X;X;X;X;X;X;X;X;Phospho (STY);X;X;Phospho (STY);X;X;X;X;X;X;X;X;X;X;X;X;X;X;X	XXXXPPPPPPPPPPPPPPPPPPPPPPXXXXX	LEGDRS(1)EGS(1)GQENENEDEE	LEGDRS(150)EGS(150)GQENENEDEE	9	3	0.40459	775140000	149040000	626100000	0	NA	315580000	255230000	NA	NA	49260000	266320000	0	38189000	217040000	0	NA	NA	NA	NA	NA	NA			12877	4561	850	850	2933;92206	3371;3372;106565;106566	8869;8870;8871;8872;8873;270698;270699;270700;270701	12754;12755;12756;12757;12758;12759;12760;12761;12762;381465;381466;381467;381468;381469;381470;381471;381472;381473	270699	381468	20210823_E1_LC8_Vcelkova_Seiser_ext_Uni_MPL_black_phosphorylom_fr01_cv70	5307	270701	381472	20210823_E1_LC8_Vcelkova_Seiser_ext_Uni_MPL_black_phosphorylom_fr06_cv70	2980	8872	12761	20210821_E1_LC8_Vcelkova_Seiser_ext_Uni_MPL_red_phosphorylom_fr07_cv55	3573	16883.7794716336	11940.6559262859	15527.2555119962	12861.6692468816	15691.4779292089	13827.5490994583	16731.0619806951	10467.7705827436	15135.9415267957	12796.1442655108	13752.3962211961	12570.7684691396	14261.3540083041	13466.7924357047	10388.8936075817	10664.8243006407	15513.6122303713	9801.17363735461	14002.6776074524	12796.1442655108	1
Q58WW2	336	Q58WW2	Q58WW2	DDB1- and CUL4-associated factor 6	DCAF6	sp|Q58WW2|DCAF6_HUMAN DDB1- and CUL4-associated factor 6 OS=Homo sapiens OX=9606 GN=DCAF6 PE=1 SV=1	1	79.363	7.5624e-38	210.69	178	122.75	1	79.363	7.76627e-10	159.5	1	64.3691	7.5624e-38	210.69		1	S	PRARPESERERDGEQSPNVSLMQRMSDMLSR	X;X;X;X;X;X;X;X;X;X;X;X;X;X;X;Phospho (STY);X;X;X;X;X;Oxidation (M);X;X;X;X;X;X;X;X;X	XXXXXXXXXPPPPPPPPPPPPPPPXXXXXXX	DGEQS(1)PNVSLMQR	DGEQS(79)PNVS(-79)LMQR	5	3	0.095922	172350000	172350000	0	0	NA	40992000	25097000	NA	NA	40992000	0	0	25097000	0	0	NA	NA	NA	NA	NA	NA			12878	4561	336	336	22714;44814	26076;26077;51783	65615;65616;65617;65618;128723;128724	91741;91742;91743;91744;91745;91746;180154;180155	65617	91745	20210821_E1_LC8_Vcelkova_Seiser_ext_Uni_MPL_red_phosphorylom_fr03_cv70	4944	128724	180155	20210823_E1_LC8_Vcelkova_Seiser_ext_Uni_MPL_black_phosphorylom_fr03_cv70	3176	128724	180155	20210823_E1_LC8_Vcelkova_Seiser_ext_Uni_MPL_black_phosphorylom_fr03_cv70	3176	30727.1888234304	31158.0555558685	29749.08431807	29653.1185770862	31334.0126774769	29802.5357258235	26321.0890013032	27983.9983667964	25818.266326671	30957.0816224036	35261.382937534	33038.7570820047	37707.375149254	33543.3412469153	36380.0020916928	32531.7443298758	32960.6778685813	29954.1413972555	29870.9867228537	30957.0816224036	1
Q58WW2	657	Q58WW2	Q58WW2	DDB1- and CUL4-associated factor 6	DCAF6	sp|Q58WW2|DCAF6_HUMAN DDB1- and CUL4-associated factor 6 OS=Homo sapiens OX=9606 GN=DCAF6 PE=1 SV=1	1	106.786	6.85348e-38	196.28	180.8	163.25	1	106.786	6.85348e-38	196.28	1	86.2991	1.10922e-30	186.28		1;2	S	EETSTRDSALQDTDDSDDDPVLIPGARYRAG	X;X;X;X;X;X;X;X;X;X;X;X;Phospho (STY);X;X;Phospho (STY);X;X;X;X;X;X;X;X;X;X;X;X;X;X;X	XXXXXXPPPPPPPPPPPPPPPPPPPPPXXXX	DSALQDT(1)DDS(1)DDDPVLIPGAR	DS(-45)ALQDT(45)DDS(110)DDDPVLIPGAR	10	3	0.36084	1435900000	63994000	1371900000	0	NA	636560000	799370000	NA	NA	28682000	607880000	0	35312000	764060000	0	NA	NA	NA	NA	NA	NA			12879	4561	657	657	28216	32512;32513	81658;81659;81660;81661;81662;81663	114265;114266;114267;114268;114269;114270;114271;114272;114273;114274;114275;114276;114277;114278	81658	114265	20210821_E1_LC8_Vcelkova_Seiser_ext_Uni_MPL_red_phosphorylom_fr01_cv40	21641	81662	114274	20210821_E1_LC8_Vcelkova_Seiser_ext_Uni_MPL_red_phosphorylom_fr02_cv40	17090	81662	114274	20210821_E1_LC8_Vcelkova_Seiser_ext_Uni_MPL_red_phosphorylom_fr02_cv40	17090	19685.3102019587	21300.27225861	19747.0609936582	19389.9145324254	20615.6965966561	20354.5138416791	19688.6015961432	19412.2599086396	20111.3453195433	17633.5807615821	16349.8700455738	18580.1271683806	15942.6286674392	18338.1699386652	16267.5031485553	17435.8596769499	17109.2320642527	18499.0462075918	17458.3742000923	17633.5807615821	1
Q5BKX5	316	Q5BKX5	Q5BKX5	UPF0692 protein C19orf54	C19orf54	sp|Q5BKX5|CS054_HUMAN UPF0692 protein C19orf54 OS=Homo sapiens OX=9606 GN=C19orf54 PE=1 SV=2	0.994295	23.1327	8.42138e-133	301.35	259.29	122.5	0.994295	23.1327	9.7027e-83	264.28	0.987422	18.9489	8.42138e-133	301.35		1	S	DYDQVRESNLQLTDFSPSRATDGRVYVVPVG	X;X;X;X;X;X;X;X;X;X;X;X;X;X;X;Phospho (STY);X;X;X;X;X;X;X;X;X;X;X;X;X;X;X	XXXXXXPPPPPPPPPPPPPXXXXXXXXXXXX	ESNLQLT(0.001)DFS(0.994)PS(0.005)R	ES(-72)NLQLT(-31)DFS(23)PS(-23)R	10	3	-0.25828	576330000	576330000	0	0	NA	108990000	190510000	NA	NA	108990000	0	0	190510000	0	0	NA	NA	NA	NA	NA	NA			12882	4569	316	316	45956	53122	132234;132235;132236;132237	185425;185426;185427;185428;185429;185430;185431;185432;185433	132235	185429	20210821_E1_LC8_Vcelkova_Seiser_ext_Uni_MPL_red_phosphorylom_fr06_cv55	13918	132236	185430	20210823_E1_LC8_Vcelkova_Seiser_ext_Uni_MPL_black_phosphorylom_fr06_cv40	13703	132236	185430	20210823_E1_LC8_Vcelkova_Seiser_ext_Uni_MPL_black_phosphorylom_fr06_cv40	13703	62595.5514739761	76186.7986755068	62603.2538459743	74575.0284542854	56412.5161940618	74133.5063895095	53625.5332185166	54388.5509087081	54273.1141556644	69482.2750892895	78964.8615178483	87883.292552269	78945.8772881799	87223.3597445872	78048.1329007198	82248.1667153494	69195.3704673665	69331.2947497412	68847.9126328266	69482.2750892895	1
Q5BKX6	348	Q5BKX6	Q5BKX6	Solute carrier family 45 member 4	SLC45A4	sp|Q5BKX6|S45A4_HUMAN Solute carrier family 45 member 4 OS=Homo sapiens OX=9606 GN=SLC45A4 PE=1 SV=2	0.792209	6.45768	9.93862e-10	168.46	120.61	168.46	0.792209	6.45768	9.93862e-10	168.46	0.625598	3.01433	0.00106365	131.46		1	S	SIFHDASYPATPRSTSQELAKTKLPRLATFL	X;X;X;X;X;X;X;X;X;X;X;X;X;X;X;Phospho (STY);X;X;X;X;X;X;X;X;X;X;X;X;X;X;X	XXXXXXXXXXXXXPPPPPPPPXXXXXXXXXX	S(0.179)T(0.029)S(0.792)QELAK	S(-6.5)T(-14)S(6.5)QELAK	3	2	0.0013192	200060000	200060000	0	0	NA	92280000	107780000	NA	NA	92280000	0	0	107780000	0	0	NA	NA	NA	NA	NA	NA			12887	4570	348	348	155915	182521	462566;462567	653067;653068;653069	462566	653067	20210821_E1_LC8_Vcelkova_Seiser_ext_Uni_MPL_red_phosphorylom_fr05_cv40	5798	462566	653067	20210821_E1_LC8_Vcelkova_Seiser_ext_Uni_MPL_red_phosphorylom_fr05_cv40	5798	462566	653067	20210821_E1_LC8_Vcelkova_Seiser_ext_Uni_MPL_red_phosphorylom_fr05_cv40	5798	37240.5690671989	38047.1682022548	34357.4316802399	35227.284179924	34252.3420431755	34078.7939332362	37377.1832207481	36809.4932363519	37535.4091969183	35163.3167202139	31018.9935584103	40779.8720653351	30126.8921126819	49688.5443569161	28601.6144457625	38784.7549982561	33192.4116534682	35380.6850533682	35567.0174353037	35163.3167202139	1
Q5BKX6	389	Q5BKX6	Q5BKX6	Solute carrier family 45 member 4	SLC45A4	sp|Q5BKX6|S45A4_HUMAN Solute carrier family 45 member 4 OS=Homo sapiens OX=9606 GN=SLC45A4 PE=1 SV=2	0.976755	19.1317	0.0215033	71.03	36.409	64.439	0.958694	15.6777	0.0215033	71.03	0.976755	19.1317	0.0380854	64.439		1	S	LDNHLNEAKVPNGSGSPTKDALGGYTRVDTK	X;X;X;X;X;X;X;X;X;X;X;X;X;X;X;Phospho (STY);X;X;X;X;X;X;X;X;X;X;X;X;X;X;X	XXXXXXXXXPPPPPPPPPPXXXXXXXXXXXX	VPNGS(0.012)GS(0.977)PT(0.011)K	VPNGS(-19)GS(19)PT(-19)K	7	2	-0.37723	75540000	75540000	0	0	NA	33464000	42076000	NA	NA	33464000	0	0	42076000	0	0	NA	NA	NA	NA	NA	NA			12888	4570	389	389	177504	208006	528639;528640	747275;747276;747277;747278	528640	747278	20210823_E1_LC8_Vcelkova_Seiser_ext_Uni_MPL_black_phosphorylom_fr08_cv40	5615	528639	747275	20210821_E1_LC8_Vcelkova_Seiser_ext_Uni_MPL_red_phosphorylom_fr08_cv40	5557	528639	747275	20210821_E1_LC8_Vcelkova_Seiser_ext_Uni_MPL_red_phosphorylom_fr08_cv40	5557	41152.7208026992	29342.2255346405	38067.9838688097	30586.4004876742	40335.2911454922	29958.8976718882	37694.3612987233	33099.4295871709	33977.109697854	34323.1244072762	44383.5630888225	34099.8702349514	41233.9515355847	34142.8540249001	38254.5508189799	31022.1801987127	37876.6046838702	36708.2848501758	34272.4291661636	34323.1244072762	1
Q5BKY9	246	Q5BKY9	Q5BKY9	Protein FAM133B	FAM133B	sp|Q5BKY9|F133B_HUMAN Protein FAM133B OS=Homo sapiens OX=9606 GN=FAM133B PE=1 SV=1	1	105.081	1.91903e-14	189.82	189.82	189.82	1	105.081	1.91903e-14	189.82	1	94.8748	5.1306e-14	185.58		1;2	S	HSKKKKKKAASSSPDSP______________	X;X;X;X;X;X;X;X;X;X;X;Phospho (STY);Phospho (STY);X;X;Phospho (STY);X;X;X;X;X;X;X;X;X;X;X;X;X;X;X	XXXXXXXXPPPPPPPPPXXXXXXXXXXXXXX	AASSSPDS(1)P	AAS(-130)S(-120)S(-110)PDS(110)P	8	2	0.096133	1419900000	1371700000	48250000	0	NA	715880000	695330000	NA	NA	691410000	24470000	0	680250000	15083000	0	NA	NA	NA	NA	NA	NA			12891	4571	246	246	1710	1983;1984	5299;5300;5301;5302;5303;5304;5305;5306;5307	7677;7678;7679;7680;7681;7682;7683;7684;7685;7686;7687;7688;7689;7690;7691;7692;7693;7694;7695;7696;7697;7698;7699;7700;7701;7702;7703;7704	5300	7684	20210821_E1_LC8_Vcelkova_Seiser_ext_Uni_MPL_red_phosphorylom_fr08_cv70	2127	5300	7684	20210821_E1_LC8_Vcelkova_Seiser_ext_Uni_MPL_red_phosphorylom_fr08_cv70	2127	5300	7684	20210821_E1_LC8_Vcelkova_Seiser_ext_Uni_MPL_red_phosphorylom_fr08_cv70	2127	77796.2024887271	81838.3909522447	76640.6179562351	79115.3245632681	74552.6950273769	78519.6546077167	70542.2621695883	74703.8521786237	72102.645919786	76166.9264432886	82623.3256387125	82763.2223216864	74045.6099222166	79103.6932210994	74866.2560190119	71976.6763921835	77002.7080241826	71329.0537958759	75333.3787116169	76166.9264432886	1
Q5BKY9	82	Q5BKY9	Q5BKY9	Protein FAM133B	FAM133B	sp|Q5BKY9|F133B_HUMAN Protein FAM133B OS=Homo sapiens OX=9606 GN=FAM133B PE=1 SV=1	0.96006	15.1035	6.51225e-05	130.1	101.89	129.34	0.814543	6.42688	6.51225e-05	130.1	0.96006	15.1035	0.000111503	129.34		1	S	ENWKKELEKHREKLLSGSESSSKKRQRKKKE	X;X;X;X;X;X;X;X;X;X;X;X;X;X;X;Phospho (STY);X;X;X;X;X;X;X;X;X;X;X;X;X;X;X	XXXXXXXXXXXXXPPPPPPPPPPXXXXXXXX	LLS(0.96)GS(0.03)ES(0.003)S(0.008)SK	LLS(15)GS(-15)ES(-26)S(-21)S(-40)K	3	2	0.44745	520610000	520610000	0	0	3.1228	198590000	2.18e+08	2.5001	2.4977	198590000	0	0	2.18e+08	0	0	NA	NA	NA	NA	NA	NA			12892	4571	82	82	98637	113741	288022;288023;288026;288027	405982;405983;405986;405987;405988	288027	405988	20210823_E1_LC8_Vcelkova_Seiser_ext_Uni_MPL_black_phosphorylom_fr01_cv40	9508	288023	405983	20210821_E1_LC8_Vcelkova_Seiser_ext_Uni_MPL_red_phosphorylom_fr01_cv40	9352	288023	405983	20210821_E1_LC8_Vcelkova_Seiser_ext_Uni_MPL_red_phosphorylom_fr01_cv40	9352	76789.3607910827	37202.2272872041	66163.7098360798	42057.3404132173	69398.5026151133	50175.1292633176	40635.2217838839	45497.6098242757	42281.7103718854	47314.1167387698	54966.3703538893	49909.0524947683	67463.9554634631	39759.3157172977	75977.8843019188	52961.1523592747	36002.2412840187	32949.0152931319	33824.8613955479	47314.1167387698	1
Q5BKY9	86	Q5BKY9	Q5BKY9	Protein FAM133B	FAM133B	sp|Q5BKY9|F133B_HUMAN Protein FAM133B OS=Homo sapiens OX=9606 GN=FAM133B PE=1 SV=1	0.991528	21.2805	1.31147e-09	173.37	124.94	110.64	0.973583	16.2454	0.000277419	103.46	0.991528	21.2805	1.31147e-09	173.37		1	S	KELEKHREKLLSGSESSSKKRQRKKKEKKKS	X;X;X;X;X;X;X;X;X;X;X;X;X;X;X;Phospho (STY);X;X;X;X;X;X;X;X;X;X;X;X;X;X;X	XXXXXXXXXPPPPPPPPPPXXXXXXXXXXXX	LLSGSES(0.992)S(0.007)S(0.001)K	LLS(-68)GS(-44)ES(21)S(-21)S(-30)K	7	3	-1.785	49222000	49222000	0	0	0.29525	12322000	15943000	0.15512	0.18267	12322000	0	0	15943000	0	0	NA	NA	NA	NA	NA	NA			12893	4571	86	86	98637	113741	288025;288029;288030	405985;405990;405991	288030	405991	20210823_E1_LC8_Vcelkova_Seiser_ext_Uni_MPL_black_phosphorylom_fr03_cv55	9435	288029	405990	20210823_E1_LC8_Vcelkova_Seiser_ext_Uni_MPL_black_phosphorylom_fr03_cv40	9549	288029	405990	20210823_E1_LC8_Vcelkova_Seiser_ext_Uni_MPL_black_phosphorylom_fr03_cv40	9549	13327.1998774983	12472.4693612471	13998.9340601117	16847.5519945378	15010.4417062292	15057.9341699485	11609.9365473824	13094.4459941183	12531.8263183273	16691.1434850145	26573.1821230608	18463.8706665513	26758.9736372043	21408.6882670202	26804.0788578995	17699.7846527477	23342.475832524	18107.3275833874	21268.1545499957	16691.1434850145	1
Q5BKY9	87	Q5BKY9	Q5BKY9	Protein FAM133B	FAM133B	sp|Q5BKY9|F133B_HUMAN Protein FAM133B OS=Homo sapiens OX=9606 GN=FAM133B PE=1 SV=1	0.946513	13.0204	2.90878e-06	158.3	116.11	125.72	0.699997	4.56093	2.90878e-06	158.3	0.946513	13.0204	0.000478306	125.72		1	S	ELEKHREKLLSGSESSSKKRQRKKKEKKKSG	X;X;X;X;X;X;X;X;X;X;X;X;X;X;X;Phospho (STY);X;X;X;X;X;X;X;X;X;X;X;X;X;X;X	XXXXXXXXPPPPPPPPPPXXXXXXXXXXXXX	LLSGSES(0.006)S(0.947)S(0.047)K	LLS(-61)GS(-42)ES(-22)S(13)S(-13)K	8	2	1.1455	2.7e+07	2.7e+07	0	0	0.16195	12925000	14075000	0.16272	0.16126	12925000	0	0	14075000	0	0	NA	NA	NA	NA	NA	NA			12894	4571	87	87	98637	113741	288024;288028	405984;405989	288028	405989	20210823_E1_LC8_Vcelkova_Seiser_ext_Uni_MPL_black_phosphorylom_fr03_cv40	9450	288024	405984	20210821_E1_LC8_Vcelkova_Seiser_ext_Uni_MPL_red_phosphorylom_fr03_cv40	9466	288024	405984	20210821_E1_LC8_Vcelkova_Seiser_ext_Uni_MPL_red_phosphorylom_fr03_cv40	9466	14083.0525627219	12593.313706284	14846.3373535021	12783.1440217041	12705.8753757587	12336.0885933468	11224.2577578576	11874.4486311305	11097.226086444	16228.8418319879	20115.9650369242	16922.0146505249	19046.4823199722	21839.7878083923	22598.9867379419	17328.0477372248	18140.98719836	19273.8095233016	17433.7192534034	16228.8418319879	1
Q5BKY9	148	Q5BKY9	Q5BKY9	Protein FAM133B	FAM133B	sp|Q5BKY9|F133B_HUMAN Protein FAM133B OS=Homo sapiens OX=9606 GN=FAM133B PE=1 SV=1	0.992007	22.9191	3.14e-27	198.1	179.04	147.7	0.992007	22.9191	4.82147e-07	147.7	0.975995	16.199	3.14e-27	198.1		1	S	KKKKNRSHKSSESSMSETESDSKDSLKKKKK	X;X;X;X;X;X;X;X;X;X;X;X;X;X;X;Phospho (STY);X;X;X;X;X;X;X;X;X;X;X;X;X;X;X	XXXXXXXXXPPPPPPPPPPPPPPXXXXXXXX	SSES(0.001)S(0.005)MS(0.992)ET(0.002)ESDSK	S(-47)S(-47)ES(-32)S(-23)MS(23)ET(-26)ES(-72)DS(-84)K	7	3	0.082418	114520000	114520000	0	0	NA	52626000	47047000	NA	NA	52626000	0	0	47047000	0	0	NA	NA	NA	NA	NA	NA			12895	4571	148	148	153615	179508	453927;453928;453929	640306;640307;640308	453927	640306	20210821_E1_LC8_Vcelkova_Seiser_ext_Uni_MPL_red_phosphorylom_fr08_cv70	2694	453928	640307	20210823_E1_LC8_Vcelkova_Seiser_ext_Uni_MPL_black_phosphorylom_fr08_cv40	5202	453928	640307	20210823_E1_LC8_Vcelkova_Seiser_ext_Uni_MPL_black_phosphorylom_fr08_cv40	5202	9759.03108537578	20348.8632586711	9579.8760776017	22108.4073864463	10478.0061185092	21705.0224479942	16067.3489031268	16843.5788576197	16759.5519276985	14581.9862035405	9364.93172181477	21045.3081369627	9484.58374071206	18568.8684245373	9566.96044420834	19751.4083173611	14301.4014766561	13015.775955427	15072.074600959	14581.9862035405	1
Q5BKZ1	161	Q5BKZ1	Q5BKZ1	DBIRD complex subunit ZNF326	ZNF326	sp|Q5BKZ1|ZN326_HUMAN DBIRD complex subunit ZNF326 OS=Homo sapiens OX=9606 GN=ZNF326 PE=1 SV=2	0.674264	3.23285	1.16417e-20	185.85	166.53	84.249	0.588505	1.73581	0.000493334	74.793	0.674264	3.23285	1.16417e-20	185.85		1	S	MEDRGRENYSSYSSFSSPHMKPAPVGSRGRG	Oxidation (M);X;X;X;X;X;X;X;X;X;X;X;X;X;X;Phospho (STY);X;X;X;Oxidation (M);X;X;X;X;X;X;X;X;X;X;X	XXXXPPPPPPPPPPPPPPPPPXXXXXXXXXX	ENYSSYS(0.001)S(0.004)FS(0.674)S(0.32)PHMK	ENY(-63)S(-58)S(-47)Y(-35)S(-29)S(-22)FS(3.2)S(-3.2)PHMK	10	4	-0.00019382	123200000	123200000	0	0	0.23294	22925000	30423000	0.09222	0.10854	22925000	0	0	30423000	0	0	NA	NA	NA	NA	NA	NA			12896	4572	161	161	43230;64712	49961;49962;74607	124638;124640;124641;188774	174737;174738;174740;174741;265856	124641	174741	20210823_E1_LC8_Vcelkova_Seiser_ext_Uni_MPL_black_phosphorylom_fr08_cv40	8230	124638	174738	20210823_E1_LC8_Vcelkova_Seiser_ext_Uni_MPL_black_phosphorylom_fr08_cv40	10314	124638	174738	20210823_E1_LC8_Vcelkova_Seiser_ext_Uni_MPL_black_phosphorylom_fr08_cv40	10314	12895.4228112385	13863.8510756317	13247.8641809511	13392.7909456808	10688.5283578842	11856.0793630776	12491.0596864444	13780.5032897276	14593.0308331733	15046.7241439542	16447.5777489255	13641.2203678335	16831.8057943128	13419.4735083892	18613.3538577726	11429.265022238	15909.8447968738	15055.8260069205	16213.2031690099	15046.7241439542	1
Q5BKZ1	162	Q5BKZ1	Q5BKZ1	DBIRD complex subunit ZNF326	ZNF326	sp|Q5BKZ1|ZN326_HUMAN DBIRD complex subunit ZNF326 OS=Homo sapiens OX=9606 GN=ZNF326 PE=1 SV=2	0.945641	12.5291	1.16417e-20	185.85	166.53	131.25	0.945641	12.5291	1.66945e-07	147.17	0.817823	6.67792	1.16417e-20	185.85		1	S	EDRGRENYSSYSSFSSPHMKPAPVGSRGRGT	X;X;X;X;X;X;X;X;X;X;X;X;X;X;X;Phospho (STY);X;X;Oxidation (M);X;X;X;X;X;X;X;X;X;X;X;X	XXXPPPPPPPPPPPPPPPPPXXXXXXXXXXX	ENYSSYSS(0.001)FS(0.053)S(0.946)PHMK	ENY(-99)S(-90)S(-76)Y(-63)S(-38)S(-28)FS(-13)S(13)PHMK	11	4	0.042979	151300000	151300000	0	0	0.28608	29251000	49124000	0.11767	0.17526	29251000	0	0	49124000	0	0	NA	NA	NA	NA	NA	NA			12897	4572	162	162	43230;64712	49961;49962;74607	124636;124637;124638;124639;188772;188773	174735;174736;174737;174738;174739;265854;265855	124636	174735	20210821_E1_LC8_Vcelkova_Seiser_ext_Uni_MPL_red_phosphorylom_fr01_cv40	10191	124638	174738	20210823_E1_LC8_Vcelkova_Seiser_ext_Uni_MPL_black_phosphorylom_fr08_cv40	10314	124638	174738	20210823_E1_LC8_Vcelkova_Seiser_ext_Uni_MPL_black_phosphorylom_fr08_cv40	10314	22575.3275325761	19125.3446575908	23946.7329592871	18750.0367025767	20680.6513855754	18173.2394269411	22175.8823909588	20162.8869935792	23651.1037079645	23922.2147397947	24119.7248517417	19839.4687779934	25709.0184747351	21444.9113914697	29721.7876410998	16151.8211568521	24126.6120946563	22757.9813880632	24879.2506485295	23922.2147397947	1
Q5BKZ1	478	Q5BKZ1	Q5BKZ1	DBIRD complex subunit ZNF326	ZNF326	sp|Q5BKZ1|ZN326_HUMAN DBIRD complex subunit ZNF326 OS=Homo sapiens OX=9606 GN=ZNF326 PE=1 SV=2	1	214.74	0	379.49	340.37	214.74	1	171.194	3.87147e-254	362.34	1	214.74	0	379.49		1	S	ERFVKGENPFEIQDHSQDQQIEGDEEDEEKI	X;X;X;X;X;X;X;X;X;X;X;X;X;X;X;Phospho (STY);X;X;X;X;X;X;X;X;X;X;X;X;X;X;X	XXXXXPPPPPPPPPPPPPPPPPPPPPPPPPX	GENPFEIQDHS(1)QDQQIEGDEEDEEK	GENPFEIQDHS(210)QDQQIEGDEEDEEK	11	5	0.36293	523660000	523660000	0	0	0.61878	217420000	150130000	0.4139	0.46773	217420000	0	0	150130000	0	0	NA	NA	NA	NA	NA	NA			12898	4572	478	478	58248	67074	167600;167601;167602;167603	234677;234678;234679;234680;234681;234682;234683	167603	234683	20210823_E1_LC8_Vcelkova_Seiser_ext_Uni_MPL_black_phosphorylom_fr02_cv55	13172	167602	234681	20210823_E1_LC8_Vcelkova_Seiser_ext_Uni_MPL_black_phosphorylom_fr02_cv40	13400	167602	234681	20210823_E1_LC8_Vcelkova_Seiser_ext_Uni_MPL_black_phosphorylom_fr02_cv40	13400	117863.656730605	76227.1743722907	110305.902524474	76657.1611052489	143956.252782933	77206.9462791697	119919.119624976	102187.714650482	100321.59228337	80159.2058857219	55841.491913139	64164.70104716	53743.9006404611	63081.5773316857	60787.0413689282	59030.2540318689	60348.5114113923	79919.6164140866	60449.9667863704	80159.2058857219	1
Q5BKZ1	56	Q5BKZ1	Q5BKZ1	DBIRD complex subunit ZNF326	ZNF326	sp|Q5BKZ1|ZN326_HUMAN DBIRD complex subunit ZNF326 OS=Homo sapiens OX=9606 GN=ZNF326 PE=1 SV=2	1	74.0341	1.883e-53	210.23	202.87	210.23	0.999484	32.8954	1.29217e-17	132.77	1	74.0341	1.883e-53	210.23		1	S	GSYGGQRSMDSYLNQSYGMDNHSGGGGGSRF	X;X;X;X;X;X;X;X;X;X;X;X;X;X;X;Phospho (STY);X;X;Oxidation (M);X;X;X;X;X;X;X;X;X;X;X;X	XXXXXXXPPPPPPPPPPPPPPPPPPPPPPPX	SMDSYLNQS(1)YGMDNHSGGGGGSR	S(-93)MDS(-74)Y(-110)LNQS(74)Y(-85)GMDNHS(-130)GGGGGS(-150)R	9	3	0.078454	59061000	59061000	0	0	0.031371	26028000	18990000	0.026812	0.020824	26028000	0	0	18990000	0	0	NA	NA	NA	NA	NA	NA			12899	4572	56	56	149753	174289;174290	439331;439332;439333	617146;617147;617148	439333	617148	20210823_E1_LC8_Vcelkova_Seiser_ext_Uni_MPL_black_phosphorylom_fr08_cv70	5905	439333	617148	20210823_E1_LC8_Vcelkova_Seiser_ext_Uni_MPL_black_phosphorylom_fr08_cv70	5905	439333	617148	20210823_E1_LC8_Vcelkova_Seiser_ext_Uni_MPL_black_phosphorylom_fr08_cv70	5905	3350.66298173019	4343.01002497495	3015.06949641754	4872.89169990614	2870.64728449343	6477.37910858145	3308.4093561516	4687.34026223827	2930.46871627272	4234.18469485569	4356.99860280314	4949.6153820686	3434.75675157534	5124.08789461739	4548.74616160645	3449.00915114275	6188.84672517199	5099.30275439621	4853.43352691646	4234.18469485569	1
Q5BKZ1	270	Q5BKZ1	Q5BKZ1	DBIRD complex subunit ZNF326	ZNF326	sp|Q5BKZ1|ZN326_HUMAN DBIRD complex subunit ZNF326 OS=Homo sapiens OX=9606 GN=ZNF326 PE=1 SV=2	0.99925	30.194	8.14804e-06	135.09	106.89	135.09	0.99925	30.194	8.14804e-06	135.09	0.989934	20.0306	0.00669694	77.379		1;2	S	KPKLAKPMEKISLSKSPTKTDPKNEEEEKRR	X;X;X;X;X;X;X;X;X;X;X;X;X;X;X;Phospho (STY);X;Phospho (STY);X;Phospho (STY);X;X;X;X;X;X;X;X;X;X;X	XXXXXXXXXXXXXXXPPPPPPPPPPPPPPXX	S(0.999)PT(0.785)KT(0.216)DPKNEEEEK	S(30)PT(5.6)KT(-5.6)DPKNEEEEK	1	4	0.26208	686620000	530660000	155960000	0	NA	320850000	248430000	NA	NA	281350000	39501000	0	213310000	35121000	0	NA	NA	NA	NA	NA	NA			12900	4572	270	270	151722;151723	177012;177013;177014	446915;446916;446917;446918;446919;446920	629390;629391;629392;629393;629394;629395;629396;629397;629398	446918	629394	20210821_E1_LC8_Vcelkova_Seiser_ext_Uni_MPL_red_phosphorylom_fr02_cv70	2922	446918	629394	20210821_E1_LC8_Vcelkova_Seiser_ext_Uni_MPL_red_phosphorylom_fr02_cv70	2922	446918	629394	20210821_E1_LC8_Vcelkova_Seiser_ext_Uni_MPL_red_phosphorylom_fr02_cv70	2922	63369.7148006336	51565.5016073868	49696.536487508	63397.9027020755	68232.3240630104	56943.8515614331	81489.4272834581	41190.4118948724	92689.8623083646	53623.2177084559	37574.0350013957	41454.7846001379	46475.7324831588	64354.8946744495	24376.6987604714	37220.4477631018	84799.839744954	47234.2930517115	90635.7057360566	53623.2177084559	1
Q5C9Z4	280	Q5C9Z4	Q5C9Z4	Nucleolar MIF4G domain-containing protein 1	NOM1	sp|Q5C9Z4|NOM1_HUMAN Nucleolar MIF4G domain-containing protein 1 OS=Homo sapiens OX=9606 GN=NOM1 PE=1 SV=1	1	161.678	1.44384e-226	342.09	314.98	161.68	1	292.368	6.48506e-203	337.7	1	161.678	1.44384e-226	342.09		1;2	S	GDVEKEKKAQEAEAQSEDDDEDTEEEQGEEK	X;X;X;X;X;X;X;X;X;X;X;X;X;X;X;Phospho (STY);X;X;X;X;X;X;Phospho (STY);X;X;X;X;X;X;X;X	XXXXXXXPPPPPPPPPPPPPPPPPPPPPPPP	KAQEAEAQS(1)EDDDEDT(1)EEEQGEEK	KAQEAEAQS(160)EDDDEDT(160)EEEQGEEK	9	5	0.49545	3975300000	1345400000	2629900000	0	NA	250660000	189920000	NA	NA	193470000	57193000	0	139420000	50501000	0	NA	NA	NA	NA	NA	NA			12901	4573	280	280	11587;82580	13380;13381;95089;95090	34576;34577;34578;34579;34580;34581;34582;241022;241023;241024;241025;241026;241027;241028;241029;241030;241031;241032;241033	48781;48782;48783;48784;48785;48786;48787;48788;48789;48790;48791;48792;338525;338526;338527;338528;338529;338530;338531;338532;338533;338534;338535;338536;338537;338538;338539;338540;338541;338542;338543;338544;338545	241033	338545	20210823_E1_LC8_Vcelkova_Seiser_ext_Uni_MPL_black_phosphorylom_fr03_cv55	6839	241024	338527	20210823_E1_LC8_Vcelkova_Seiser_ext_Uni_MPL_black_phosphorylom_fr03_cv40	5428	241024	338527	20210823_E1_LC8_Vcelkova_Seiser_ext_Uni_MPL_black_phosphorylom_fr03_cv40	5428	129146.700712633	153079.263392155	121157.303887004	168524.424738145	119524.039308154	157795.241716132	172932.415967338	153500.915797945	167275.56231311	136102.66724839	120463.884954237	157803.849886781	113088.811747376	144169.004850755	109374.567338849	138426.327310704	141858.389776648	138097.631600368	163194.48176095	136102.66724839	1
Q5C9Z4	139	Q5C9Z4	Q5C9Z4	Nucleolar MIF4G domain-containing protein 1	NOM1	sp|Q5C9Z4|NOM1_HUMAN Nucleolar MIF4G domain-containing protein 1 OS=Homo sapiens OX=9606 GN=NOM1 PE=1 SV=1	1	60.5281	0.000207576	104.21	76.041	60.528	1	60.5281	0.000394123	91.592	0.999939	42.1511	0.000207576	104.21		1;2	S	QDTEERARPAPSRDPSPPRKPRPSRVKAKAT	X;X;X;X;X;X;X;X;X;X;X;Phospho (STY);X;X;X;Phospho (STY);X;X;X;X;X;X;X;X;X;X;X;X;X;X;X	XXXXXXPPPPPPPPPPPPPXXXXXXXXXXXX	ARPAPS(1)RDPS(1)PPR	ARPAPS(61)RDPS(61)PPR	10	4	0.23916	1.595e+09	1.577e+09	18023000	0	NA	731920000	863130000	NA	NA	713900000	18023000	0	863130000	0	0	NA	NA	NA	NA	NA	NA			12903	4573	139	139	12508	14435;14436	37050;37051;37052	52104;52105;52106;52107;52108;52109	37050	52104	20210821_E1_LC8_Vcelkova_Seiser_ext_Uni_MPL_red_phosphorylom_fr03_cv40	1784	37052	52107	20210823_E1_LC8_Vcelkova_Seiser_ext_Uni_MPL_black_phosphorylom_fr06_cv40	1002	37052	52107	20210823_E1_LC8_Vcelkova_Seiser_ext_Uni_MPL_black_phosphorylom_fr06_cv40	1002	11991.0908555041	10880.155358222	11444.0515937109	10698.6574993226	11818.6035592971	12607.5920449755	11321.5481227527	11220.5738469581	12099.8159684899	13131.5624217559	13671.342446957	12076.7985513353	14719.8272243289	12997.3368068592	14699.5627218681	13874.0266752609	12525.8748846612	11908.5319976762	13803.5330605447	13131.5624217559	1
Q5C9Z4	57	Q5C9Z4	Q5C9Z4	Nucleolar MIF4G domain-containing protein 1	NOM1	sp|Q5C9Z4|NOM1_HUMAN Nucleolar MIF4G domain-containing protein 1 OS=Homo sapiens OX=9606 GN=NOM1 PE=1 SV=1	0.881945	8.73359	9.81851e-26	175.85	157.25	146.25	0.881945	8.73359	9.81851e-26	175.85	0.865719	8.09362	3.0378e-25	169.1		1	S	LKRLKLAVEEFVHATSEGEAPGGCEGRGAPV	X;X;X;X;X;X;X;X;X;X;X;X;X;X;X;Phospho (STY);X;X;X;X;X;X;X;X;X;X;X;X;X;X;X	XXXXXPPPPPPPPPPPPPPPPPPPPPPXXXX	LAVEEFVHAT(0.118)S(0.882)EGEAPGGCEGR	LAVEEFVHAT(-8.7)S(8.7)EGEAPGGCEGR	11	4	-0.15957	482010000	482010000	0	0	NA	174180000	1.71e+08	NA	NA	174180000	0	0	1.71e+08	0	0	NA	NA	NA	NA	NA	NA			12907	4573	57	57	90207	104307	265502;265503;265504;265505	374261;374262;374263;374264;374265;374266;374267	265503	374264	20210821_E1_LC8_Vcelkova_Seiser_ext_Uni_MPL_red_phosphorylom_fr07_cv55	15121	265502	374261	20210821_E1_LC8_Vcelkova_Seiser_ext_Uni_MPL_red_phosphorylom_fr07_cv40	14873	265502	374261	20210821_E1_LC8_Vcelkova_Seiser_ext_Uni_MPL_red_phosphorylom_fr07_cv40	14873	54044.8922147077	30846.2570964352	51837.3328133176	32031.7865968588	54305.2367373178	33013.1275159088	29964.5887690156	29637.2908400414	30592.0885499698	35666.710828774	48096.4337373163	30130.0452467796	50096.4395098185	27595.5196448481	51254.4852318468	30461.7196154174	24386.181505849	24898.6630881637	25249.5294045414	35666.710828774	1
Q5C9Z4	114	Q5C9Z4	Q5C9Z4	Nucleolar MIF4G domain-containing protein 1	NOM1	sp|Q5C9Z4|NOM1_HUMAN Nucleolar MIF4G domain-containing protein 1 OS=Homo sapiens OX=9606 GN=NOM1 PE=1 SV=1	0.999982	47.5341	0.000613448	120.57	97.886	86.288	0.999982	47.5341	0.00104451	86.288	0.999974	45.8581	0.000613448	120.57		1	S	QRTAGPEQGPGLGGRSGAEEASGHRQDTEER	X;X;X;X;X;X;X;X;X;X;X;X;X;X;X;Phospho (STY);X;X;X;X;X;X;X;X;X;X;X;X;X;X;X	XXXXXXXXXXXXXXXPPPPPPPPPPXXXXXX	S(1)GAEEASGHR	S(48)GAEEAS(-48)GHR	1	3	0.4161	57441000	57441000	0	0	NA	14100000	27969000	NA	NA	14100000	0	0	27969000	0	0	NA	NA	NA	NA	NA	NA			12908	4573	114	114	145224	168735	424283;424284;424285	594394;594395;594396	424283	594394	20210821_E1_LC8_Vcelkova_Seiser_ext_Uni_MPL_red_phosphorylom_fr05_cv40	792	424284	594395	20210823_E1_LC8_Vcelkova_Seiser_ext_Uni_MPL_black_phosphorylom_fr05_cv40	835	424284	594395	20210823_E1_LC8_Vcelkova_Seiser_ext_Uni_MPL_black_phosphorylom_fr05_cv40	835	4712.89437898642	5232.86952464114	4412.20880450751	5616.9537113274	5048.38213348894	5091.33045075934	4509.64833079681	6015.81331977957	5675.48638401674	6112.06063674487	4533.36810433187	5907.08768565446	6855.62311653314	4495.73430946705	12058.3269429363	7469.0820474534	3978.06634802743	4161.187319911	4049.24522153638	6112.06063674487	1
Q5D1E8	99	Q5D1E8	Q5D1E8	Ribonuclease ZC3H12A	ZC3H12A	sp|Q5D1E8|ZC12A_HUMAN Endoribonuclease ZC3H12A OS=Homo sapiens OX=9606 GN=ZC3H12A PE=1 SV=1	0.9439	12.2596	1.1895e-07	123.43	112.58	103.66	0.77483	5.36697	2.37831e-05	110.6	0.9439	12.2596	1.1895e-07	123.43		1	S	ELVKHGTATERERQTSPDPCPQLPLVPRGGG	X;X;X;X;X;X;X;X;X;X;X;X;X;X;X;Phospho (STY);X;X;X;X;X;X;X;X;X;X;X;X;X;X;X	XXXXXXXXXXXPPPPPPPPPPPPPPPPPXXX	QT(0.056)S(0.944)PDPCPQLPLVPR	QT(-12)S(12)PDPCPQLPLVPR	3	3	0.35461	51938000	51938000	0	0	NA	5036100	8858300	NA	NA	5036100	0	0	8858300	0	0	NA	NA	NA	NA	NA	NA			12910	4576	99	99	45174;131745	52198;152683	129762;129763;382534;382535	181548;181549;534952;534953;534954	382535	534954	20210823_E1_LC8_Vcelkova_Seiser_ext_Uni_MPL_black_phosphorylom_fr08_cv70	8172	129763	181549	20210823_E1_LC8_Vcelkova_Seiser_ext_Uni_MPL_black_phosphorylom_fr07_cv70	6193	129763	181549	20210823_E1_LC8_Vcelkova_Seiser_ext_Uni_MPL_black_phosphorylom_fr07_cv70	6193	10476.7829956374	11324.3778115968	11106.0903474372	10993.6983296292	10501.7428177397	10584.2636865189	9994.87446977591	9412.53359929414	9269.67625904325	10028.3467760654	10106.5378937359	10460.449470748	11693.4466119065	11018.2591351647	10772.6107587751	10792.2144224545	9059.59191872075	8262.09329719407	7098.159081066	10028.3467760654	1
Q5DX21	381	Q5DX21	Q5DX21	Immunoglobulin superfamily member 11	IGSF11	sp|Q5DX21|IGS11_HUMAN Immunoglobulin superfamily member 11 OS=Homo sapiens OX=9606 GN=IGSF11 PE=1 SV=3	0.964847	14.9209	0.0182459	68.132	53.671	68.132	0.964847	14.9209	0.0182459	68.132	0.827627	8.38525	0.0471285	55.467		1	S	PGQHKTLVVTANRGSSPQVMSRSNGSVSRKP	X;X;X;X;X;X;X;X;X;X;X;X;X;X;X;Phospho (STY);X;X;X;Oxidation (M);X;X;X;X;X;X;X;X;X;X;X	XXXXXXXXXXXXXPPPPPPPPPXXXXXXXXX	GS(0.031)S(0.965)PQVMS(0.004)R	GS(-15)S(15)PQVMS(-24)R	3	2	0.03096	18850000	18850000	0	0	NA	13058000	5791500	NA	NA	13058000	0	0	5791500	0	0	NA	NA	NA	NA	NA	NA			12911	4577	381	381	65820	75999	192557;192558	271666;271667	192557	271666	20210821_E1_LC8_Vcelkova_Seiser_ext_Uni_MPL_red_phosphorylom_fr04_cv55	1327	192557	271666	20210821_E1_LC8_Vcelkova_Seiser_ext_Uni_MPL_red_phosphorylom_fr04_cv55	1327	192557	271666	20210821_E1_LC8_Vcelkova_Seiser_ext_Uni_MPL_red_phosphorylom_fr04_cv55	1327	12212.735914836	13536.2321857161	12022.8093410213	14336.8684213374	11951.5421539696	12258.4144624469	12455.8764078955	13810.6323723535	14024.5106158519	11718.6537633467	12364.020526395	13684.8404790856	12794.9728284148	13109.0173206412	10155.4716624504	13033.1659175994	11553.6325684906	12669.5362679427	11648.3332625359	11718.6537633467	1
Q5EBL4	145	Q5EBL4	Q5EBL4	RILP-like protein 1	RILPL1	sp|Q5EBL4|RIPL1_HUMAN RILP-like protein 1 OS=Homo sapiens OX=9606 GN=RILPL1 PE=1 SV=1	1	128.951	2.23337e-07	152.16	123.99	128.95	1	152.163	2.23337e-07	152.16	1	128.951	9.17558e-06	128.95		1	S	NKQLMTNLSHKDVNFSEEEFQKHEGMSERER	X;X;X;X;X;X;X;X;X;X;X;X;X;X;X;Phospho (STY);X;X;X;X;X;X;X;X;X;X;X;X;X;X;X	XXXXXXXXXXXPPPPPPPPPPPXXXXXXXXX	DVNFS(1)EEEFQK	DVNFS(130)EEEFQK	5	3	0.19253	42798000	42798000	0	0	0.41587	22862000	19936000	0.22215	NA	22862000	0	0	19936000	0	0	NA	NA	NA	NA	NA	NA			12912	4580	145	145	30288	34977	87684;87685	122630;122631	87685	122631	20210823_E1_LC8_Vcelkova_Seiser_ext_Uni_MPL_black_phosphorylom_fr04_cv55	15106	87684	122630	20210821_E1_LC8_Vcelkova_Seiser_ext_Uni_MPL_red_phosphorylom_fr04_cv55	14983	87684	122630	20210821_E1_LC8_Vcelkova_Seiser_ext_Uni_MPL_red_phosphorylom_fr04_cv55	14983	15068.9193186744	11973.9773003699	13589.3083278185	12132.4085971538	15832.3267188018	13599.5171690042	12971.3996278603	11610.7469461576	11150.7053768207	12606.3305200316	15307.119769955	13948.2897395679	13142.2681347807	11934.1710476503	13062.4699389982	13779.5948936368	12721.7551920038	11739.3320282017	11724.4758794649	12606.3305200316	1
Q5EBL4	259	Q5EBL4	Q5EBL4	RILP-like protein 1	RILPL1	sp|Q5EBL4|RIPL1_HUMAN RILP-like protein 1 OS=Homo sapiens OX=9606 GN=RILPL1 PE=1 SV=1	1	71.8243	1.17399e-62	213.6	195.81	213.6	1	71.8243	1.17399e-62	213.6	0.999999	64.4093	1.69043e-19	131.24		1	S	RAELGKLRERLQGEHSQNGEEEPETEPVGEE	X;X;X;X;X;X;X;X;X;X;X;X;X;X;X;Phospho (STY);X;X;X;X;X;X;X;X;X;X;X;X;X;X;X	XXXXXXXXXXPPPPPPPPPPPPPPPPPPPPP	LQGEHS(1)QNGEEEPETEPVGEESISDAEK	LQGEHS(72)QNGEEEPET(-72)EPVGEES(-130)IS(-140)DAEK	6	3	-0.108	178040000	178040000	0	0	0.90108	73083000	56267000	0.7247	0.58165	73083000	0	0	56267000	0	0	NA	NA	NA	NA	NA	NA			12913	4580	259	259	101487	117046	296038;296039;296040	416915;416916;416917;416918	296039	416917	20210821_E1_LC8_Vcelkova_Seiser_ext_Uni_MPL_red_phosphorylom_fr08_cv40	10477	296039	416917	20210821_E1_LC8_Vcelkova_Seiser_ext_Uni_MPL_red_phosphorylom_fr08_cv40	10477	296039	416917	20210821_E1_LC8_Vcelkova_Seiser_ext_Uni_MPL_red_phosphorylom_fr08_cv40	10477	43396.5425350869	40927.5238031186	42876.8661976012	44770.6423494731	45722.6476148831	45178.5746977466	43233.2505385988	39055.6158473473	43412.7750119052	44306.6989223519	45977.4466634456	47074.2430972933	51346.9735442749	47481.5720363892	41997.5445868515	47811.9281217875	46039.1193636178	44072.7545840832	46859.6785203843	44306.6989223519	1
Q5EBL4	346	Q5EBL4	Q5EBL4	RILP-like protein 1	RILPL1	sp|Q5EBL4|RIPL1_HUMAN RILP-like protein 1 OS=Homo sapiens OX=9606 GN=RILPL1 PE=1 SV=1	0.499997	0	0.000296931	118.88	79.86	116.06	0.499996	0	0.000296931	118.88	0.499997	0	0.000330339	116.06		1	S	ENRIPQPPPIAHPRTSPQPESGIKRLFSFFS	X;X;X;X;X;X;X;X;X;X;X;X;X;X;X;X;X;X;X;X;X;X;X;X;X;X;X;X;X;X;X	XXXXXXXXXXXXXXXXXXXXXXXXXXXXXXX	T(0.5)S(0.5)PQPESGIK	T(0)S(0)PQPES(-50)GIK	2	3	-0.017874	681980000	681980000	0	0	4.895	318700000	363280000	4.448	5.3683	318700000	0	0	363280000	0	0	NA	NA	NA	NA	NA	NA			12914	4580	346	346	166755	195546	496372;496374	702266;702269	496374	702269	20210823_E1_LC8_Vcelkova_Seiser_ext_Uni_MPL_black_phosphorylom_fr05_cv55	6151	496372	702266	20210821_E1_LC8_Vcelkova_Seiser_ext_Uni_MPL_red_phosphorylom_fr05_cv55	6074	496372	702266	20210821_E1_LC8_Vcelkova_Seiser_ext_Uni_MPL_red_phosphorylom_fr05_cv55	6074	10379.8293870598	11124.7409662582	9381.32855106419	11427.4275541435	8947.08307701509	11716.6859139879	10768.6684559492	9827.79327419182	9997.40299505151	10405.4251490225	10038.4612857406	10514.4719866615	10710.2367254126	8999.01977041168	9087.87117097612	10078.3816836161	11838.3138667176	11064.4013715112	10941.9833778382	10405.4251490225	1
Q5F1R6	283	Q5F1R6	Q5F1R6	DnaJ homolog subfamily C member 21	DNAJC21	sp|Q5F1R6|DJC21_HUMAN DnaJ homolog subfamily C member 21 OS=Homo sapiens OX=9606 GN=DNAJC21 PE=1 SV=2	1	230.236	1.08692e-125	287.14	253.83	230.24	1	287.137	1.08692e-125	287.14	1	230.236	3.08274e-51	230.24		1	S	LQEMEARYEKEFGDGSDENEMEEHELKDEED	X;X;X;X;X;X;X;X;X;X;X;X;X;X;X;Phospho (STY);X;X;X;X;X;X;X;X;X;X;X;X;X;X;X	XXXXXXXXXXPPPPPPPPPPPPPPPPPXXXX	EFGDGS(1)DENEMEEHELK	EFGDGS(230)DENEMEEHELK	6	3	-0.098589	234990000	234990000	0	0	NA	136380000	98607000	NA	NA	136380000	0	0	98607000	0	0	NA	NA	NA	NA	NA	NA			12920	4583	283	283	36027	41572	104422;104423	146642;146643;146644;146645;146646	104423	146645	20210823_E1_LC8_Vcelkova_Seiser_ext_Uni_MPL_black_phosphorylom_fr08_cv55	11594	104422	146642	20210821_E1_LC8_Vcelkova_Seiser_ext_Uni_MPL_red_phosphorylom_fr08_cv55	11541	104422	146642	20210821_E1_LC8_Vcelkova_Seiser_ext_Uni_MPL_red_phosphorylom_fr08_cv55	11541	48221.9202643969	47133.2442090328	47412.0914939084	46908.7158902858	48311.6085646569	50507.719753072	98567.5131320466	47189.3971864428	47316.3793588204	46705.5081140752	39313.947991627	47464.4197115863	43141.2757649303	40925.3072410196	40520.7365230357	45060.1411030837	40522.7828538351	48166.1955643593	39475.2852853711	46705.5081140752	1
Q5F1R6	370	Q5F1R6	Q5F1R6	DnaJ homolog subfamily C member 21	DNAJC21	sp|Q5F1R6|DJC21_HUMAN DnaJ homolog subfamily C member 21 OS=Homo sapiens OX=9606 GN=DNAJC21 PE=1 SV=2	1	163.003	4.90598e-205	319.8	277.14	270.98	1	163.003	4.90598e-205	319.8	1	138.158	6.43891e-205	318.11		1	S	NFSRPQIDENPLDDNSEEEMEDAPKQKLSKK	X;X;X;X;X;X;X;X;X;X;X;X;X;X;X;Phospho (STY);X;X;X;Oxidation (M);X;X;X;X;X;X;X;X;X;X;X	PPPPPPPPPPPPPPPPPPPPPPPPPXXXXXX	QQLEEEEENFSRPQIDENPLDDNS(1)EEEMEDAPK	QQLEEEEENFS(-160)RPQIDENPLDDNS(160)EEEMEDAPK	24	5	-0.65923	7007200000	7007200000	0	0	NA	1082100000	870510000	NA	NA	1082100000	0	0	870510000	0	0	NA	NA	NA	NA	NA	NA			12922	4583	370	370	130074	150773;150774	377987;377988;377989;377990;377991;377992;377993;377994;377995;377996;377997;377998;377999;378000;378001	528904;528905;528906;528907;528908;528909;528910;528911;528912;528913;528914;528915;528916;528917;528918;528919;528920;528921;528922;528923;528924;528925;528926;528927;528928;528929;528930;528931;528932;528933;528934;528935;528936;528937;528938;528939;528940	377989	528911	20210821_E1_LC8_Vcelkova_Seiser_ext_Uni_MPL_red_phosphorylom_fr08_cv40	16004	377996	528926	20210821_E1_LC8_Vcelkova_Seiser_ext_Uni_MPL_red_phosphorylom_fr08_cv40	16822	377996	528926	20210821_E1_LC8_Vcelkova_Seiser_ext_Uni_MPL_red_phosphorylom_fr08_cv40	16822	334058.508213214	317547.57405626	336714.3081144	321138.674991564	341511.836459491	329570.163438377	324254.67462366	321194.694890054	325182.818277584	307555.85299598	320268.700403266	318786.246660747	313038.08206257	296124.87690784	283137.157157742	295343.275527677	294361.599881203	299958.771848662	303600.610631295	307555.85299598	1
Q5F1R6	423	Q5F1R6	Q5F1R6	DnaJ homolog subfamily C member 21	DNAJC21	sp|Q5F1R6|DJC21_HUMAN DnaJ homolog subfamily C member 21 OS=Homo sapiens OX=9606 GN=DNAJC21 PE=1 SV=2	1	82.8809	1.06532e-06	141.86	124.37	141.86	1	68.9982	2.01271e-05	118.31	1	82.8809	1.06532e-06	141.86		1	S	EGVKVDPEDTNLNQDSAKELEDSPQENVSVT	X;X;X;X;X;X;X;X;X;X;X;X;X;X;X;Phospho (STY);X;X;X;X;X;X;Phospho (STY);X;X;X;X;X;X;X;X	XXXXPPPPPPPPPPPPPPXXXXXXXXXXXXX	VDPEDTNLNQDS(1)AK	VDPEDT(-83)NLNQDS(83)AK	12	3	0.17154	1205700000	1205700000	0	0	1.486	715320000	356720000	1.4956	1.0709	715320000	0	0	356720000	0	0	NA	NA	NA	NA	NA	NA			12923	4583	423	423	171085	200662	509759;509760;509761;509762;509763;509764	721015;721016;721017;721018;721019;721020;721021;721022;721023;721024	509762	721021	20210823_E1_LC8_Vcelkova_Seiser_ext_Uni_MPL_black_phosphorylom_fr02_cv55	9797	509762	721021	20210823_E1_LC8_Vcelkova_Seiser_ext_Uni_MPL_black_phosphorylom_fr02_cv55	9797	509762	721021	20210823_E1_LC8_Vcelkova_Seiser_ext_Uni_MPL_black_phosphorylom_fr02_cv55	9797	95562.2293202426	98338.003172984	94518.1003609377	103871.092362396	96389.9423197512	98884.9600636087	97277.1913294678	90194.247267741	93061.4131169942	93051.7167534742	92951.9957806701	95175.2694171028	91957.3400408495	91581.9244288388	88762.3682784935	96165.7613623577	91817.0825314799	94564.7480096341	86270.1592656872	93051.7167534742	1
Q5FBB7	256	Q5FBB7	Q5FBB7	Shugoshin-like 1	SGOL1	sp|Q5FBB7|SGO1_HUMAN Shugoshin 1 OS=Homo sapiens OX=9606 GN=SGO1 PE=1 SV=1	1	92.4094	2.89761e-06	153.66	107.33	92.409	1	82.1708	2.89761e-06	153.66	1	92.4094	3.06597e-05	150.86		1	S	VQHNACQWSKDQVNLSPKLIQPGTFTKTKED	X;X;X;X;X;X;X;X;X;X;X;X;X;X;X;Phospho (STY);X;X;X;X;X;X;X;X;X;X;X;X;X;X;X	XXXXXXXXXXPPPPPPPPXXXXXXXXXXXXX	DQVNLS(1)PK	DQVNLS(92)PK	6	3	0.05432	2747800000	2747800000	0	0	NA	546760000	401330000	NA	NA	546760000	0	0	401330000	0	0	NA	NA	NA	NA	NA	NA			12924	4584	256	256	27795	32039	80502;80503;80504;80505;80506;80507	112638;112639;112640;112641;112642;112643;112644;112645;112646;112647;112648;112649;112650;112651	80507	112649	20210823_E1_LC8_Vcelkova_Seiser_ext_Uni_MPL_black_phosphorylom_fr06_cv55	8411	80502	112638	20210821_E1_LC8_Vcelkova_Seiser_ext_Uni_MPL_red_phosphorylom_fr06_cv40	8409	80502	112638	20210821_E1_LC8_Vcelkova_Seiser_ext_Uni_MPL_red_phosphorylom_fr06_cv40	8409	151657.527830742	106267.874211629	146394.59324897	105634.217958176	143692.361474629	105634.292048617	192550.404240016	165371.3823318	200597.518588011	125615.314428413	110343.873060135	105781.295351247	106152.759065348	115021.30838185	99434.7413331944	89026.1966744864	150406.461822873	147465.234677674	150840.257996799	125615.314428413	1
Q5FBB7	436	Q5FBB7	Q5FBB7	Shugoshin-like 1	SGOL1	sp|Q5FBB7|SGO1_HUMAN Shugoshin 1 OS=Homo sapiens OX=9606 GN=SGO1 PE=1 SV=1	1	73.8557	1.87077e-52	225.74	191.24	225.74	0.999998	59.0925	2.93069e-33	205.43	1	73.8557	1.87077e-52	225.74		1	S	KPTKTPTTTPPETQQSPHLSLKDITNVSLYP	X;X;X;X;X;X;X;X;X;X;X;X;X;X;X;Phospho (STY);X;X;X;X;X;X;X;X;X;X;X;X;X;X;X	XXXXPPPPPPPPPPPPPPPPPPXXXXXXXXX	TPTTTPPETQQS(1)PHLSLK	T(-140)PT(-140)T(-130)T(-110)PPET(-74)QQS(74)PHLS(-75)LK	12	3	-0.68435	199030000	199030000	0	0	5.4702	43983000	68895000	1.2089	NA	43983000	0	0	68895000	0	0	NA	NA	NA	NA	NA	NA			12927	4584	436	436	165279	193767	491933;491934;491935;491936	696073;696074;696075;696076	491935	696075	20210823_E1_LC8_Vcelkova_Seiser_ext_Uni_MPL_black_phosphorylom_fr01_cv70	5371	491935	696075	20210823_E1_LC8_Vcelkova_Seiser_ext_Uni_MPL_black_phosphorylom_fr01_cv70	5371	491935	696075	20210823_E1_LC8_Vcelkova_Seiser_ext_Uni_MPL_black_phosphorylom_fr01_cv70	5371	27541.2812048861	13889.7826412048	29323.3899654531	19495.6225670793	24756.404793646	17208.4811838026	24530.1342505656	22245.400685359	30631.2139628438	19476.5755915902	20204.7005593293	18786.6461418027	19431.3834657886	18410.4420595854	19589.0301452617	13443.7383404994	21631.631760864	20097.6658593937	25080.2646188203	19476.5755915902	1
Q5FWF4	569	Q5FWF4	Q5FWF4	DNA annealing helicase and endonuclease ZRANB3;DNA annealing helicase ZRANB3;Endonuclease ZRANB3	ZRANB3	sp|Q5FWF4|ZRAB3_HUMAN DNA annealing helicase and endonuclease ZRANB3 OS=Homo sapiens OX=9606 GN=ZRANB3 PE=1 SV=2	0.999999	62.9418	1.92921e-07	150.59	120.61	150.59	0.999999	62.9418	1.92921e-07	150.59	0.999988	49.7948	6.97e-07	145.55		1	S	SDPTKTAARDIIDYESDVEPETKRLKLAASE	X;X;X;X;X;X;X;X;X;X;X;X;X;X;X;Phospho (STY);X;X;X;X;X;X;X;X;X;X;X;X;X;X;X	XXXXXXXXXPPPPPPPPPPPPPPXXXXXXXX	DIIDYES(1)DVEPETK	DIIDY(-64)ES(63)DVEPET(-63)K	7	3	0.39202	400810000	400810000	0	0	8.9572	192620000	208190000	6.7258	12.924	192620000	0	0	208190000	0	0	NA	NA	NA	NA	NA	NA			12929	4587	569	569	23868	27437	69117;69118	96674;96675;96676;96677;96678;96679;96680	69117	96675	20210821_E1_LC8_Vcelkova_Seiser_ext_Uni_MPL_red_phosphorylom_fr02_cv70	8639	69117	96675	20210821_E1_LC8_Vcelkova_Seiser_ext_Uni_MPL_red_phosphorylom_fr02_cv70	8639	69117	96675	20210821_E1_LC8_Vcelkova_Seiser_ext_Uni_MPL_red_phosphorylom_fr02_cv70	8639	23951.5317767606	16442.8432397758	22673.2761585932	15709.3927107224	23157.5648959252	17142.3555791244	29912.027473227	31762.250906353	30392.2253613244	22866.9222868181	20632.7022118993	12926.1156194344	21366.448423021	13719.830258558	26555.22486089	13396.9635485183	29946.9123140853	29602.8741866267	28123.6910847075	22866.9222868181	1
Q5FWF4	588	Q5FWF4	Q5FWF4	DNA annealing helicase and endonuclease ZRANB3;DNA annealing helicase ZRANB3;Endonuclease ZRANB3	ZRANB3	sp|Q5FWF4|ZRAB3_HUMAN DNA annealing helicase and endonuclease ZRANB3 OS=Homo sapiens OX=9606 GN=ZRANB3 PE=1 SV=2	0.998729	29.0375	4.93518e-54	229.68	209.58	219.61	0.997191	25.5108	4.93518e-54	229.68	0.998729	29.0375	2.45202e-53	219.61		1	S	PETKRLKLAASEDHCSPSEETPSQSKQIRTP	X;X;X;X;X;X;X;X;X;X;X;X;X;X;X;Phospho (STY);X;X;X;X;X;X;X;X;X;X;X;X;X;X;X	XXXXXXXPPPPPPPPPPPPPPPPPPPXXXXX	LAASEDHCS(0.999)PS(0.001)EETPSQSK	LAAS(-46)EDHCS(29)PS(-29)EET(-71)PS(-110)QS(-120)K	9	3	0.12559	182960000	182960000	0	0	3.3878	96695000	86267000	4.8548	2.5307	96695000	0	0	86267000	0	0	NA	NA	NA	NA	NA	NA			12931	4587	588	588	89003	102965	262028;262029	369539;369540;369541	262029	369541	20210823_E1_LC8_Vcelkova_Seiser_ext_Uni_MPL_black_phosphorylom_fr05_cv70	2982	262028	369539	20210821_E1_LC8_Vcelkova_Seiser_ext_Uni_MPL_red_phosphorylom_fr05_cv70	2867	262028	369539	20210821_E1_LC8_Vcelkova_Seiser_ext_Uni_MPL_red_phosphorylom_fr05_cv70	2867	20310.0856274083	15052.4404511374	19962.8716952379	12462.347836509	22042.0695120038	14723.0730637167	25326.2425036556	22790.2929418909	27342.330771446	16901.9777040455	13837.6941193852	10701.1061472701	13887.4021852385	10388.6652639244	17720.3971463558	11930.2917397873	16794.79944706	20670.9855510367	18912.8079752449	16901.9777040455	1
Q5FWF5	200	Q5FWF5	Q5FWF5	N-acetyltransferase ESCO1	ESCO1	sp|Q5FWF5|ESCO1_HUMAN N-acetyltransferase ESCO1 OS=Homo sapiens OX=9606 GN=ESCO1 PE=1 SV=3	1	71.8718	3.4928e-13	161.96	136.78	71.872	1	143.23	3.4928e-13	143.23	1	71.8718	5.95249e-12	161.96		1	S	DSKEDENLVINEVINSPKGKKRKVEHQTACA	X;X;X;X;X;X;X;X;X;X;X;X;X;X;X;Phospho (STY);X;X;X;X;X;X;X;X;X;X;X;X;X;X;X	PPPPPPPPPPPPPPPPPPXXXXXXXXXXXXX	EDENLVINEVINS(1)PK	EDENLVINEVINS(72)PK	13	4	-0.14296	295250000	295250000	0	0	NA	46441000	66667000	NA	NA	46441000	0	0	66667000	0	0	NA	NA	NA	NA	NA	NA			12933	4588	200	200	33241;143213	38323;166259	96133;96134;96135;418153;418154;418155	134331;134332;134333;585722;585723;585724;585725;585726	96135	134333	20210823_E1_LC8_Vcelkova_Seiser_ext_Uni_MPL_black_phosphorylom_fr04_cv40	17479	96134	134332	20210823_E1_LC8_Vcelkova_Seiser_ext_Uni_MPL_black_phosphorylom_fr04_cv40	17393	418153	585723	20210821_E1_LC8_Vcelkova_Seiser_ext_Uni_MPL_red_phosphorylom_fr05_cv55	15083	37908.8003875612	40999.293374154	35907.8923045372	40586.7885465404	40625.0865760002	36311.9280252203	37425.9770277799	34317.3273799195	36986.6742305232	37473.8019846095	38098.2451132256	41870.1859102141	39185.048506615	44058.2628863617	38617.6939783422	39428.2241521361	38022.3999186192	38011.1394852197	35631.8972953595	37473.8019846095	1
Q5FWF5	523	Q5FWF5	Q5FWF5	N-acetyltransferase ESCO1	ESCO1	sp|Q5FWF5|ESCO1_HUMAN N-acetyltransferase ESCO1 OS=Homo sapiens OX=9606 GN=ESCO1 PE=1 SV=3	0.999999	62.2767	2.26886e-14	148.11	131.03	119.76	0.999992	53.189	3.77789e-13	138.23	0.999999	62.2767	2.26886e-14	148.11		1	S	SNKNFSQCLESKLENSPVENVTAASTLLSQA	X;X;X;X;X;X;X;X;X;X;X;X;X;X;X;Phospho (STY);X;X;X;X;X;X;X;X;X;X;X;X;X;X;X	XXXXXXXXXXXXPPPPPPPPPPPPPPPPPPP	LENS(1)PVENVTAASTLLSQAK	LENS(62)PVENVT(-62)AAS(-76)T(-83)LLS(-95)QAK	4	4	0.59301	53293000	53293000	0	0	NA	9764400	24447000	NA	NA	9764400	0	0	24447000	0	0	NA	NA	NA	NA	NA	NA			12935	4588	523	523	92611	107017	271674;271675;271676;271677;271678	382729;382730;382731;382732;382733;382734;382735;382736;382737;382738;382739;382740	271678	382739	20210823_E1_LC8_Vcelkova_Seiser_ext_Uni_MPL_black_phosphorylom_fr03_cv70	11112	271676	382735	20210823_E1_LC8_Vcelkova_Seiser_ext_Uni_MPL_black_phosphorylom_fr03_cv40	20611	271676	382735	20210823_E1_LC8_Vcelkova_Seiser_ext_Uni_MPL_black_phosphorylom_fr03_cv40	20611	15608.3325500271	15119.1652540008	15335.1575430739	14624.2545676618	17402.5695191139	15164.0488437468	14291.8160970022	13992.3179185911	15164.4915483029	14892.2454678598	15231.8512276644	17530.9587692801	14205.6562900118	16852.6280490946	14976.6226576654	14672.5666702623	14395.2137342007	13888.2996451664	14837.1275905218	14892.2454678598	1
Q5FWF5	279	Q5FWF5	Q5FWF5	N-acetyltransferase ESCO1	ESCO1	sp|Q5FWF5|ESCO1_HUMAN N-acetyltransferase ESCO1 OS=Homo sapiens OX=9606 GN=ESCO1 PE=1 SV=3	0.948093	12.6163	5.95966e-16	161.68	130.72	161.68	0.948093	12.6163	5.95966e-16	161.68	0.825506	6.74941	1.12764e-13	149.07		1	S	KSVHTQVNTNTTLPKSPQPSVPEQSDNELEQ	X;X;X;X;X;X;X;X;X;X;X;X;X;X;X;Phospho (STY);X;X;X;X;X;X;X;X;X;X;X;X;X;X;X	XXXXXXXXXXXXXXXPPPPPPPPPPPPPPPP	S(0.948)PQPS(0.052)VPEQSDNELEQAGK	S(13)PQPS(-13)VPEQS(-60)DNELEQAGK	1	3	4.0065	104810000	104810000	0	0	NA	55574000	49231000	NA	NA	55574000	0	0	49231000	0	0	NA	NA	NA	NA	NA	NA			12936	4588	279	279	151434	176576	445363;445365	626364;626365;626367;626368;626369;626370	445363	626364	20210821_E1_LC8_Vcelkova_Seiser_ext_Uni_MPL_red_phosphorylom_fr02_cv55	10864	445363	626364	20210821_E1_LC8_Vcelkova_Seiser_ext_Uni_MPL_red_phosphorylom_fr02_cv55	10864	445363	626364	20210821_E1_LC8_Vcelkova_Seiser_ext_Uni_MPL_red_phosphorylom_fr02_cv55	10864	67543.3910109136	68370.0416480411	62460.0925975534	71200.289733414	66177.5443289842	69774.386579377	64561.003310251	66058.0403966538	72344.2697193989	69155.4445300932	76464.5966743902	75978.5174804448	66424.1800375154	77850.8656294668	67332.3580683371	68713.4057433645	73618.346601202	72580.2945272774	74399.5300925461	69155.4445300932	1
Q5H9F3	1199	Q5H9F3	Q5H9F3	BCL-6 corepressor-like protein 1	BCORL1	sp|Q5H9F3|BCORL_HUMAN BCL-6 corepressor-like protein 1 OS=Homo sapiens OX=9606 GN=BCORL1 PE=1 SV=1	0.99998	46.9142	3.25504e-18	188.47	147.53	188.47	0.999442	32.5275	1.3956e-09	157.37	0.99998	46.9142	3.25504e-18	188.47		1	S	KPTKPESQSPGKRADSHEEGSLEKKAKSSFR	X;X;X;X;X;X;X;X;Phospho (STY);X;X;X;X;X;X;Phospho (STY);X;X;X;X;X;X;X;X;X;X;X;X;X;X;X	XXXXXXXXXXXXPPPPPPPPPPPPXXXXXXX	RADS(1)HEEGSLEK	RADS(47)HEEGS(-47)LEK	4	3	-0.65715	575330000	575330000	0	0	NA	92222000	129420000	NA	NA	92222000	0	0	129420000	0	0	NA	NA	NA	NA	NA	NA			12939	4594	1199	1199	2967;132916	3418;153958	8989;385453;385454;385455;385456	12942;538496;538497;538498;538499	385456	538499	20210823_E1_LC8_Vcelkova_Seiser_ext_Uni_MPL_black_phosphorylom_fr02_cv70	1246	385456	538499	20210823_E1_LC8_Vcelkova_Seiser_ext_Uni_MPL_black_phosphorylom_fr02_cv70	1246	385456	538499	20210823_E1_LC8_Vcelkova_Seiser_ext_Uni_MPL_black_phosphorylom_fr02_cv70	1246	27496.0424401407	17496.5511694187	25658.3678316696	20057.0824863603	24666.9138013475	17216.1171269552	27209.7309959627	28313.9608184931	27531.8279788433	23478.9143663377	23005.2847331588	13772.4248159998	22784.5615638428	14242.7630413425	21451.7524754854	15650.377064878	25788.5751270349	25686.2993765532	26077.5131816268	23478.9143663377	1
Q5H9F3	496	Q5H9F3	Q5H9F3	BCL-6 corepressor-like protein 1	BCORL1	sp|Q5H9F3|BCORL_HUMAN BCL-6 corepressor-like protein 1 OS=Homo sapiens OX=9606 GN=BCORL1 PE=1 SV=1	1	103.32	4.33391e-06	145.15	121.68	103.32	1	105.137	7.85922e-05	105.14	1	103.32	4.33391e-06	145.15		1	S	LPSYLQDRCLPGVLASPELRSYPYAFSVARP	X;X;X;X;X;X;X;X;X;X;X;X;X;X;X;Phospho (STY);X;X;X;X;X;X;X;X;X;X;X;X;X;X;X	XXXXXXXXPPPPPPPPPPPPXXXXXXXXXXX	CLPGVLAS(1)PELR	CLPGVLAS(100)PELR	8	3	-0.042633	46954000	46954000	0	0	NA	12283000	18782000	NA	NA	12283000	0	0	18782000	0	0	NA	NA	NA	NA	NA	NA			12941	4594	496	496	18221	21012	54041;54042;54043	76631;76632;76633	54043	76633	20210823_E1_LC8_Vcelkova_Seiser_ext_Uni_MPL_black_phosphorylom_fr03_cv55	16078	54042	76632	20210823_E1_LC8_Vcelkova_Seiser_ext_Uni_MPL_black_phosphorylom_fr03_cv40	15963	54042	76632	20210823_E1_LC8_Vcelkova_Seiser_ext_Uni_MPL_black_phosphorylom_fr03_cv40	15963	7209.33128559291	5496.56229490581	7360.72568364278	5426.64552408038	8384.55655449072	6257.05200527846	4035.68682567415	3468.24510751691	4366.05524545657	4700.58768852375	6609.28785003686	4201.38693239034	7309.6403330078	4035.39759921782	6431.81203173854	4092.62293650741	3689.86597049046	4197.40988051291	3744.87360597689	4700.58768852375	1
Q5H9F3	613	Q5H9F3	Q5H9F3	BCL-6 corepressor-like protein 1	BCORL1	sp|Q5H9F3|BCORL_HUMAN BCL-6 corepressor-like protein 1 OS=Homo sapiens OX=9606 GN=BCORL1 PE=1 SV=1	0.999958	43.7897	4.30818e-14	162.39	148.77	142.23	0.999958	43.7897	4.30135e-11	142.23	0.999932	41.6825	4.30818e-14	162.39		1	S	FSPLKSPPQLEREMASPPECSEMPLDLSSKS	X;Phospho (STY);X;X;X;Phospho (STY);X;X;X;X;X;X;X;Oxidation (M);X;Phospho (STY);X;X;X;X;X;X;Oxidation (M);X;X;X;X;X;X;X;X	XXXXXXXXXXXXPPPPPPPPPPPPPPPPPPX	EMAS(1)PPECSEMPLDLSSK	EMAS(44)PPECS(-44)EMPLDLS(-110)S(-120)K	4	3	1.5996	241320000	241320000	0	0	2.9144	40389000	83586000	0.48778	NA	40389000	0	0	83586000	0	0	NA	NA	NA	NA	NA	NA			12942	4594	613	613	41946	48368;48369;48370	121044;121045;121046;121047;121048	169908;169909;169910;169911;169912;169913;169914	121047	169912	20210821_E1_LC8_Vcelkova_Seiser_ext_Uni_MPL_red_phosphorylom_fr06_cv55	17818	121048	169914	20210823_E1_LC8_Vcelkova_Seiser_ext_Uni_MPL_black_phosphorylom_fr06_cv55	18011	121048	169914	20210823_E1_LC8_Vcelkova_Seiser_ext_Uni_MPL_black_phosphorylom_fr06_cv55	18011	37603.2451364539	33466.2025285493	38267.0127267237	33505.7326619262	37730.5166947947	33702.5086361554	43326.5604957706	40854.7972990372	44516.0024769133	36254.9018531238	38053.4692047789	30276.9044382286	38056.8727382061	28949.6060379965	36077.5943009815	29562.037748971	38077.0326253352	41248.6758401874	41812.8085802403	36254.9018531238	1
Q5H9F3	1192	Q5H9F3	Q5H9F3	BCL-6 corepressor-like protein 1	BCORL1	sp|Q5H9F3|BCORL_HUMAN BCL-6 corepressor-like protein 1 OS=Homo sapiens OX=9606 GN=BCORL1 PE=1 SV=1	0.996326	24.3422	2.34833e-05	119.99	100.67	118.47	0.971078	15.2615	4.42873e-05	119.99	0.996326	24.3422	2.34833e-05	118.47		1	S	RGKHKHRKPTKPESQSPGKRADSHEEGSLEK	X;X;X;X;X;X;X;X;X;X;X;X;X;X;X;Phospho (STY);X;X;X;X;X;X;Phospho (STY);X;X;X;X;Phospho (STY);X;X;X	XXXXXXXPPPPPPPPPPPPXXXXXXXXXXXX	PTKPES(0.004)QS(0.996)PGK	PT(-51)KPES(-24)QS(24)PGK	8	3	0.80771	654680000	654680000	0	0	NA	199640000	311540000	NA	NA	199640000	0	0	311540000	0	0	NA	NA	NA	NA	NA	NA			12943	4594	1192	1192	86923;122759	100438;142440	255269;255270;255271;255272;358783	359556;359557;359558;359559;359560;503664	358783	503664	20210823_E1_LC8_Vcelkova_Seiser_ext_Uni_MPL_black_phosphorylom_fr02_cv70	1944	255269	359556	20210821_E1_LC8_Vcelkova_Seiser_ext_Uni_MPL_red_phosphorylom_fr07_cv55	3157	358783	503664	20210823_E1_LC8_Vcelkova_Seiser_ext_Uni_MPL_black_phosphorylom_fr02_cv70	1944	77592.5577850523	78028.0229128133	74687.5656609508	70148.5058369681	73089.6941564885	70532.8839064874	82864.1883023959	115696.929453673	89802.4254811024	79093.7266470498	85221.4497494513	66900.9528749913	90812.7300740531	68300.2701672381	95737.8978156159	85027.5201733703	89162.0838481636	113789.011156546	86343.6267633544	79093.7266470498	1
Q5H9F3	599	Q5H9F3	Q5H9F3	BCL-6 corepressor-like protein 1	BCORL1	sp|Q5H9F3|BCORL_HUMAN BCL-6 corepressor-like protein 1 OS=Homo sapiens OX=9606 GN=BCORL1 PE=1 SV=1	0.94029	12.4551	7.89703e-34	195.03	174.94	93.767	0.914173	14.7444	7.89703e-34	195.03	0.94029	12.4551	3.07955e-14	144.27		1;2	S	PSGTEQQTEGTSVTFSPLKSPPQLEREMASP	X;X;X;X;X;X;X;X;X;X;X;X;X;X;X;Phospho (STY);X;X;X;Phospho (STY);X;X;X;X;X;X;X;Oxidation (M);X;Phospho (STY);X	PPPPPPPPPPPPPPPPPPPPPPPPPPXXXXX	MPSGTEQQTEGT(0.003)S(0.003)VT(0.053)FS(0.94)PLK	MPS(-78)GT(-69)EQQT(-44)EGT(-25)S(-25)VT(-12)FS(12)PLK	17	4	0.33298	1468500000	1426600000	41886000	0	NA	389100000	310390000	NA	NA	374660000	14449000	0	282950000	27437000	0	NA	NA	NA	NA	NA	NA			12946	4594	599	599	110418;110419	127953;127954;127955;127956	322727;322728;322729;322730;322731;322732;322734;322735;322736;322737;322738;322740;322741;322742	454278;454279;454280;454281;454282;454283;454284;454285;454286;454287;454289;454290;454291;454292;454293;454294;454295;454296;454299;454300;454301;454302	322737	454295	20210823_E1_LC8_Vcelkova_Seiser_ext_Uni_MPL_black_phosphorylom_fr08_cv40	13958	322738	454296	20210821_E1_LC8_Vcelkova_Seiser_ext_Uni_MPL_red_phosphorylom_fr02_cv40	15952	322738	454296	20210821_E1_LC8_Vcelkova_Seiser_ext_Uni_MPL_red_phosphorylom_fr02_cv40	15952	142947.422789656	133699.837415607	135302.529223089	134767.020233951	135334.599412662	139068.941737099	139997.732782721	144601.937284857	151215.209288965	131984.416010418	124216.727391696	133218.872214929	123952.193851489	132402.404364427	112308.124417097	127026.618734687	131863.183414685	134128.301463039	134669.935735952	131984.416010418	1
Q5H9F3	1679	Q5H9F3	Q5H9F3	BCL-6 corepressor-like protein 1	BCORL1	sp|Q5H9F3|BCORL_HUMAN BCL-6 corepressor-like protein 1 OS=Homo sapiens OX=9606 GN=BCORL1 PE=1 SV=1	0.999553	35.9669	2.01533e-165	296.38	277.26	226.59	0.999428	32.8024	1.8597e-106	245.12	0.999553	35.9669	2.01533e-165	296.38		1	S	QLLTPAERPGGLDDRSPPGSSETVELVRYEP	X;X;X;X;X;X;X;X;X;X;X;X;X;X;X;Phospho (STY);X;X;X;X;X;X;X;X;X;X;X;X;X;X;X	PPPPPPPPPPPPPPPPPPPPPPPPPPPPXXX	QVASSQLLTPAERPGGLDDRS(1)PPGSSETVELVR	QVAS(-110)S(-100)QLLT(-43)PAERPGGLDDRS(36)PPGS(-36)S(-39)ET(-45)VELVR	21	5	-0.45046	434070000	434070000	0	0	NA	119690000	191350000	NA	NA	119690000	0	0	191350000	0	0	NA	NA	NA	NA	NA	NA			12948	4594	1679	1679	131878	152831	382940;382941;382942;382943	535481;535482;535483;535484	382943	535484	20210823_E1_LC8_Vcelkova_Seiser_ext_Uni_MPL_black_phosphorylom_fr08_cv55	12957	382942	535483	20210823_E1_LC8_Vcelkova_Seiser_ext_Uni_MPL_black_phosphorylom_fr08_cv40	12774	382942	535483	20210823_E1_LC8_Vcelkova_Seiser_ext_Uni_MPL_black_phosphorylom_fr08_cv40	12774	40501.113205723	31885.5998816979	39936.1427114002	33227.230252951	41273.8625151872	32153.9191528686	36886.7241250963	35154.0036830818	36181.5049651518	35504.3821711183	41007.8603069969	32261.7848028527	42401.8520431465	33827.6133179993	44598.7723067096	27423.0183560243	40327.4881319741	42121.8643114533	41489.9291140616	35504.3821711183	1
Q5H9F3	1033	Q5H9F3	Q5H9F3	BCL-6 corepressor-like protein 1	BCORL1	sp|Q5H9F3|BCORL_HUMAN BCL-6 corepressor-like protein 1 OS=Homo sapiens OX=9606 GN=BCORL1 PE=1 SV=1	0.978505	17.1864	7.07958e-93	259.29	218.21	249.57	0.978505	17.1864	2.22978e-78	249.57	0.964003	14.4387	7.07958e-93	259.29		1;2	S	PKELILDVVPSSRRGSSTERPQLGSQVDLGR	X;X;X;X;X;X;X;X;X;X;X;X;X;X;X;Phospho (STY);X;Phospho (STY);X;X;X;X;X;X;X;X;X;X;X;X;X	XXXXXXXXXXXXXPPPPPPPPPPPPPPPPPP	RGS(0.979)S(0.019)T(0.003)ERPQLGSQVDLGR	RGS(17)S(-17)T(-25)ERPQLGS(-120)QVDLGR	3	4	-0.054466	725490000	708750000	16742000	0	NA	56366000	289020000	NA	NA	56366000	0	0	272280000	16742000	0	NA	NA	NA	NA	NA	NA			12951	4594	1033	1033	135398	156881;156882	393117;393119;393120;393121;393122	549095;549097;549098;549099;549100;549101;549102	393119	549097	20210821_E1_LC8_Vcelkova_Seiser_ext_Uni_MPL_red_phosphorylom_fr06_cv70	2519	393121	549101	20210823_E1_LC8_Vcelkova_Seiser_ext_Uni_MPL_black_phosphorylom_fr06_cv70	2541	393121	549101	20210823_E1_LC8_Vcelkova_Seiser_ext_Uni_MPL_black_phosphorylom_fr06_cv70	2541	41481.356338556	47865.8316843401	40195.8312838263	51469.7723453288	41575.538041425	69331.0478172813	46123.0676619701	43588.0595635902	44457.5805470206	49803.6045237926	47103.9639194911	55682.230365403	48198.8262073573	50733.1965381943	39625.9987024766	62224.9192332936	56592.927687888	49437.8876258626	57368.5040676625	49803.6045237926	1
Q5H9R7	853	Q5H9R7	Q5H9R7	Serine/threonine-protein phosphatase 6 regulatory subunit 3	PPP6R3	sp|Q5H9R7|PP6R3_HUMAN Serine/threonine-protein phosphatase 6 regulatory subunit 3 OS=Homo sapiens OX=9606 GN=PPP6R3 PE=1 SV=2	0.968078	15.5563	5.01827e-27	194.13	160.94	126.31	0.567804	1.29947	5.01827e-27	194.13	0.968078	15.5563	2.02652e-05	126.31		1	S	ETAEAKCAAPRPPSSSPEQRTGQPSAPGDTS	X;X;X;X;X;Acetyl (K);X;X;X;X;X;X;X;X;X;Phospho (STY);X;X;X;X;X;X;X;X;Phospho (STY);X;X;X;X;X;Phospho (STY)	XXXXXXPPPPPPPPPPPPPPXXXXXXXXXXX	CAAPRPPS(0.005)S(0.027)S(0.968)PEQR	CAAPRPPS(-23)S(-16)S(16)PEQR	10	3	-0.91994	1371400000	1371400000	0	0	4.5992	528520000	842910000	NA	2.8267	528520000	0	0	842910000	0	0	NA	NA	NA	NA	NA	NA			12955	4596	853	853	16706	19387;19388	50475;50478	71888;71889;71892	50478	71892	20210823_E1_LC8_Vcelkova_Seiser_ext_Uni_MPL_black_phosphorylom_fr06_cv55	1911	50474	71887	20210821_E1_LC8_Vcelkova_Seiser_ext_Uni_MPL_red_phosphorylom_fr06_cv40	2009	50474	71887	20210821_E1_LC8_Vcelkova_Seiser_ext_Uni_MPL_red_phosphorylom_fr06_cv40	2009	10591.7190687563	7731.99414230795	9898.79089087021	8892.50820990692	9327.93401054709	9002.69729863464	9906.01004892094	8112.91878462972	10031.2352515283	9697.86171103666	13235.7503692442	11200.0377304445	13459.9121111013	11190.1358060698	16146.0690746358	8387.89491303373	13270.3670823996	11955.1024654598	10822.9446536106	9697.86171103666	1
Q5H9R7	579	Q5H9R7	Q5H9R7	Serine/threonine-protein phosphatase 6 regulatory subunit 3	PPP6R3	sp|Q5H9R7|PP6R3_HUMAN Serine/threonine-protein phosphatase 6 regulatory subunit 3 OS=Homo sapiens OX=9606 GN=PPP6R3 PE=1 SV=2	1	185.71	2.14652e-83	265.09	243.01	185.71	1	176.939	2.14652e-83	265.09	1	185.71	3.24601e-83	261.5		1	S	FNDEKFADQDDIGNVSFDRVSDINFTLNTNE	X;X;X;X;X;X;X;X;X;X;X;X;X;X;X;Phospho (STY);X;X;X;X;X;X;X;X;X;X;X;X;X;X;X	XXXXXPPPPPPPPPPPPPPXXXXXXXXXXXX	FADQDDIGNVS(1)FDR	FADQDDIGNVS(190)FDR	11	3	-0.15779	1236900000	1236900000	0	0	0.85285	131770000	188260000	0.33422	0.17827	131770000	0	0	188260000	0	0	NA	NA	NA	NA	NA	NA			12956	4596	579	579	49382	57071	142236;142237;142238;142239	199459;199460;199461;199462;199463;199464;199465;199466;199467	142239	199465	20210823_E1_LC8_Vcelkova_Seiser_ext_Uni_MPL_black_phosphorylom_fr04_cv55	16066	142236	199459	20210821_E1_LC8_Vcelkova_Seiser_ext_Uni_MPL_red_phosphorylom_fr04_cv40	15789	142236	199459	20210821_E1_LC8_Vcelkova_Seiser_ext_Uni_MPL_red_phosphorylom_fr04_cv40	15789	34007.2904814313	37501.2279173433	34220.889401829	37869.2295495204	32152.5016263689	37728.7508158551	31053.3050782288	32413.2919502983	24142.9430646075	35495.1953330769	37662.1271531651	47647.6939998401	34625.480311732	39798.0577149272	41194.200955231	46949.6918803713	36919.321862684	39688.3827312425	35698.0431026676	35495.1953330769	1
Q5H9R7	617	Q5H9R7	Q5H9R7	Serine/threonine-protein phosphatase 6 regulatory subunit 3	PPP6R3	sp|Q5H9R7|PP6R3_HUMAN Serine/threonine-protein phosphatase 6 regulatory subunit 3 OS=Homo sapiens OX=9606 GN=PPP6R3 PE=1 SV=2	1	174.705	9.06165e-93	267.38	237.64	174.71	1	168.779	5.58443e-41	207.24	1	174.705	9.06165e-93	267.38		1	S	EACCKERIQQFDDGGSDEEDIWEEKHIAFTP	X;X;X;X;X;X;X;X;X;X;X;X;X;X;X;Phospho (STY);X;X;X;X;X;X;X;X;X;X;X;X;X;Phospho (STY);X	XXXXXXXPPPPPPPPPPPPPPPPPPXXXXXX	IQQFDDGGS(1)DEEDIWEEK	IQQFDDGGS(170)DEEDIWEEK	9	3	0.21096	5719500000	5719500000	0	0	80.28	12317000	12276000	0.27296	0.46996	12317000	0	0	12276000	0	0	NA	NA	NA	NA	NA	NA			12957	4596	617	617	79537	91646	232372;232373;232374;232375;232376;232377;232378;232379;232380;232381;232382;232383;232384	326582;326583;326584;326585;326586;326587;326588;326589;326590;326591;326592;326593;326594;326595;326596;326597;326598;326599;326600;326601	232384	326601	20210823_E1_LC8_Vcelkova_Seiser_ext_Uni_MPL_black_phosphorylom_fr05_cv55	20467	232379	326594	20210823_E1_LC8_Vcelkova_Seiser_ext_Uni_MPL_black_phosphorylom_fr04_cv40	20253	232379	326594	20210823_E1_LC8_Vcelkova_Seiser_ext_Uni_MPL_black_phosphorylom_fr04_cv40	20253	151262.966726237	135543.334718197	151540.010973003	134558.022510676	152200.402500791	133836.476192439	145157.492278283	140164.712918288	131106.131692321	132414.814752946	131329.51318469	117188.880706919	144090.057898126	105903.10269743	135180.047243351	128431.521545466	128265.334731727	129609.839854482	118849.912253424	132414.814752946	1
Q5H9R7	524	Q5H9R7	Q5H9R7	Serine/threonine-protein phosphatase 6 regulatory subunit 3	PPP6R3	sp|Q5H9R7|PP6R3_HUMAN Serine/threonine-protein phosphatase 6 regulatory subunit 3 OS=Homo sapiens OX=9606 GN=PPP6R3 PE=1 SV=2	0.999974	47.1884	1.14235e-58	225.84	205.76	89.511	0.999974	47.1884	1.14235e-58	225.84	0.73573	6.64379	1.86937e-44	193.34		1;2;3	S	KRNTVDLVTTCHIHSSSDDEIDFKETGFSQD	Acetyl (K);X;X;X;X;X;X;X;X;X;X;X;X;X;Phospho (STY);Phospho (STY);Phospho (STY);X;X;X;X;X;X;X;X;X;X;X;X;X;X	XPPPPPPPPPPPPPPPPPPPPPPPXXXXXXX	RNTVDLVTTCHIHS(1)S(1)S(1)DDEIDFK	RNT(-63)VDLVT(-47)T(-42)CHIHS(42)S(47)S(47)DDEIDFK	15	4	0.64178	396860000	185380000	175950000	35523000	NA	196680000	175950000	NA	NA	161160000	0	35523000	0	175950000	0	NA	NA	NA	NA	NA	NA			12960	4596	524	524	119127;137722	138312;138313;159589;159590;159591	348862;348865;400162;400163	489560;489561;489565;559054;559055;559056	400163	559056	20210821_E1_LC8_Vcelkova_Seiser_ext_Uni_MPL_red_phosphorylom_fr07_cv55	14660	348862	489560	20210821_E1_LC8_Vcelkova_Seiser_ext_Uni_MPL_red_phosphorylom_fr07_cv55	12804	348862	489560	20210821_E1_LC8_Vcelkova_Seiser_ext_Uni_MPL_red_phosphorylom_fr07_cv55	12804	23400.8244802302	27869.4239185221	24200.7190324	26298.4826843087	22409.8056077934	24980.5591601324	22045.6585334911	23982.8183529627	26984.1665558518	25184.8523331825	21347.6531819627	24127.8852132731	22215.9960871284	20609.3446957738	30423.1408639518	26474.2316761615	18999.1084626432	27812.2108441383	22615.2596230525	25184.8523331825	1
Q5H9R7	525	Q5H9R7	Q5H9R7	Serine/threonine-protein phosphatase 6 regulatory subunit 3	PPP6R3	sp|Q5H9R7|PP6R3_HUMAN Serine/threonine-protein phosphatase 6 regulatory subunit 3 OS=Homo sapiens OX=9606 GN=PPP6R3 PE=1 SV=2	0.999975	47.1884	1.74302e-157	302.11	273.06	89.511	0.999975	47.1884	1.74302e-157	302.11	0.993383	18.8103	1.32161e-76	233.44		1;2;3	S	RNTVDLVTTCHIHSSSDDEIDFKETGFSQDS	X;X;X;X;X;X;X;X;X;X;X;X;X;Phospho (STY);Phospho (STY);Phospho (STY);X;X;X;X;X;X;X;X;X;X;X;X;X;X;X	PPPPPPPPPPPPPPPPPPPPPPPXXXXXXXX	RNTVDLVTTCHIHS(1)S(1)S(1)DDEIDFK	RNT(-63)VDLVT(-47)T(-42)CHIHS(42)S(47)S(47)DDEIDFK	16	4	0.64178	1.154e+09	718170000	400320000	35523000	NA	273380000	161050000	NA	NA	205010000	32848000	35523000	121710000	39339000	0	NA	NA	NA	NA	NA	NA			12961	4596	525	525	119127;137722	138312;138313;159589;159590;159591	348860;348861;348864;400161;400162;400163;400165;400166;400169	489556;489557;489558;489559;489563;489564;559052;559053;559054;559055;559056;559060;559061;559062;559063;559064;559065;559068;559069;559070;559071	400163	559056	20210821_E1_LC8_Vcelkova_Seiser_ext_Uni_MPL_red_phosphorylom_fr07_cv55	14660	400165	559061	20210821_E1_LC8_Vcelkova_Seiser_ext_Uni_MPL_red_phosphorylom_fr08_cv55	10425	400165	559061	20210821_E1_LC8_Vcelkova_Seiser_ext_Uni_MPL_red_phosphorylom_fr08_cv55	10425	117183.810120265	111758.4181824	114627.623233571	111929.864455839	115346.77315088	110980.006846142	95497.9328468475	87190.0142427777	115275.541093263	91943.6091669799	79965.6688900545	90666.3952578769	93009.5983035992	71155.4129657669	103502.932332268	85383.1820453088	75001.0974860575	82396.2235614254	76174.2060560749	91943.6091669799	1
Q5H9R7	651	Q5H9R7	Q5H9R7	Serine/threonine-protein phosphatase 6 regulatory subunit 3	PPP6R3	sp|Q5H9R7|PP6R3_HUMAN Serine/threonine-protein phosphatase 6 regulatory subunit 3 OS=Homo sapiens OX=9606 GN=PPP6R3 PE=1 SV=2	0.991203	20.7104	1.1258e-83	212	193.91	148.35	0.991203	20.7104	1.1258e-83	212	0.982566	18.3652	8.13479e-37	156.61		1	S	RRSSSGSTDSEESTDSEEEDGAKQDLFEPSS	X;X;X;X;X;X;X;X;X;X;X;X;X;X;X;Phospho (STY);X;X;X;X;X;X;X;X;X;X;X;X;X;X;X	XXPPPPPPPPPPPPPPPPPPPPPPPPPPPPP	SSSGSTDSEEST(0.008)DS(0.991)EEEDGAKQDLFEPSSANTEDK	S(-77)S(-77)S(-77)GS(-67)T(-67)DS(-61)EES(-34)T(-21)DS(21)EEEDGAKQDLFEPS(-55)S(-60)ANT(-83)EDK	14	5	0.58308	452820000	452820000	0	0	NA	54934000	52603000	NA	NA	54934000	0	0	52603000	0	0	NA	NA	NA	NA	NA	NA			12964	4596	651	651	139700;154576;154577	161971;180765;180766	457385;457386;457387;457388	645334;645335;645336;645337	457387	645336	20210821_E1_LC8_Vcelkova_Seiser_ext_Uni_MPL_red_phosphorylom_fr02_cv55	12872	457385	645334	20210821_E1_LC8_Vcelkova_Seiser_ext_Uni_MPL_red_phosphorylom_fr01_cv55	4193	457386	645335	20210821_E1_LC8_Vcelkova_Seiser_ext_Uni_MPL_red_phosphorylom_fr02_cv40	13086	32897.622309888	26207.7055438855	29575.9068439905	22696.2546648644	27425.1012307493	21502.7818502065	27665.3815931604	26037.4825990955	24263.5045655359	24013.7586479892	24608.3902526287	20229.9130634698	27174.4654839326	21584.4697288609	22864.8948311599	24251.9596565275	22089.0888316638	23623.4312209092	22324.6902912907	24013.7586479892	1
Q5HYJ3	193	Q5HYJ3	Q5HYJ3	Protein FAM76B	FAM76B	sp|Q5HYJ3|FA76B_HUMAN Protein FAM76B OS=Homo sapiens OX=9606 GN=FAM76B PE=1 SV=3	0.999697	35.188	1.50684e-36	213.36	135.72	207.56	0.99887	29.464	2.18896e-28	202.53	0.999697	35.188	1.50684e-36	213.36		1	S	HHHRHSSSHHKISNLSPEEEQGLWKQSHKSS	X;X;X;X;X;X;X;X;X;X;X;X;X;X;X;Phospho (STY);X;X;X;X;X;X;X;X;X;X;X;X;X;X;X	XXXXXXXXXXXPPPPPPPPPPPPPPXXXXXX	ISNLS(1)PEEEQGLWK	IS(-35)NLS(35)PEEEQGLWK	5	3	-0.069835	933460000	933460000	0	0	28.643	543810000	356290000	41.625	18.248	543810000	0	0	356290000	0	0	NA	NA	NA	NA	NA	NA			12967	4601	193	193	80371	92611	234642;234643;234644;234645;234646;234647;234648	329601;329602;329603;329604;329605;329606;329607;329608;329609;329610;329611;329612;329613;329614;329615	234645	329609	20210823_E1_LC8_Vcelkova_Seiser_ext_Uni_MPL_black_phosphorylom_fr01_cv55	18475	234646	329611	20210823_E1_LC8_Vcelkova_Seiser_ext_Uni_MPL_black_phosphorylom_fr01_cv70	10214	234646	329611	20210823_E1_LC8_Vcelkova_Seiser_ext_Uni_MPL_black_phosphorylom_fr01_cv70	10214	56831.1625487261	50152.159443986	55729.0425395474	51129.0792442419	59016.4971368363	51562.8470796203	71924.7062031282	69538.5938655343	75707.5858426344	54618.6092884052	45419.3473952845	47166.5069325752	49850.2044299479	49504.0099908997	45399.6454351391	47990.0137893379	54952.4789154756	59514.5959029644	57644.5670112636	54618.6092884052	1
Q5HYJ3	227	Q5HYJ3	Q5HYJ3	Protein FAM76B	FAM76B	sp|Q5HYJ3|FA76B_HUMAN Protein FAM76B OS=Homo sapiens OX=9606 GN=FAM76B PE=1 SV=3	0.937769	12.8209	0	422.79	391.42	300.58	0.937769	12.8209	7.52954e-184	300.58	0.765072	5.18819	0	422.79		1	S	QNETPKKKPKLESKPSNGDSSSINQSADSGG	X;X;X;Phospho (STY);X;X;X;X;X;X;X;X;X;X;X;Phospho (STY);X;X;X;X;X;X;X;X;X;X;X;X;X;X;X	XXXXXXXXXXPPPPPPPPPPPPPPPPPPPPP	LES(0.049)KPS(0.938)NGDS(0.013)S(0.001)SINQSADSGGTDNFVLISQLK	LES(-13)KPS(13)NGDS(-19)S(-32)S(-55)INQS(-140)ADS(-200)GGT(-220)DNFVLIS(-270)QLK	6	4	-0.56893	279710000	279710000	0	0	NA	62981000	164560000	NA	NA	62981000	0	0	164560000	0	0	NA	NA	NA	NA	NA	NA			12968	4601	227	227	92865	107320	272361;272362;272363;272364	383679;383680;383681;383682;383683;383684;383685	272362	383680	20210821_E1_LC8_Vcelkova_Seiser_ext_Uni_MPL_red_phosphorylom_fr03_cv55	18351	272364	383683	20210823_E1_LC8_Vcelkova_Seiser_ext_Uni_MPL_black_phosphorylom_fr03_cv55	18592	272364	383683	20210823_E1_LC8_Vcelkova_Seiser_ext_Uni_MPL_black_phosphorylom_fr03_cv55	18592	11728.6945291039	13289.1593309147	12053.8670006027	9135.80757255139	12506.3532715293	9017.92627640883	8857.92610940086	8896.40227459927	8919.97860173307	12647.8115104339	21171.8428358385	13870.8417558109	21616.9124997548	9037.18756784046	20938.8993647859	16359.389294464	12048.1495370132	14479.6901963065	11355.9993818439	12647.8115104339	1
Q5HYJ3	338	Q5HYJ3	Q5HYJ3	Protein FAM76B	FAM76B	sp|Q5HYJ3|FA76B_HUMAN Protein FAM76B OS=Homo sapiens OX=9606 GN=FAM76B PE=1 SV=3	0.999989	49.712	2.39819e-06	155.75	149.09	155.75	0.999989	49.712	2.39819e-06	155.75	0.999556	33.5216	0.000215325	139.88		1	S	LSKGKKFDKSGSILTSP______________	X;X;X;X;X;X;X;X;X;X;X;X;X;X;X;Phospho (STY);X;X;X;X;X;X;X;X;X;X;X;X;X;X;X	XXXXXXXXXPPPPPPPPXXXXXXXXXXXXXX	SGSILTS(1)P	S(-110)GS(-100)ILT(-50)S(50)P	7	2	0.53967	74095000	74095000	0	0	NA	30020000	44075000	NA	NA	30020000	0	0	44075000	0	0	NA	NA	NA	NA	NA	NA			12971	4601	338	338	146041	169743	427089;427090	598586;598587;598588;598589;598590;598591;598592;598593	427089	598588	20210821_E1_LC8_Vcelkova_Seiser_ext_Uni_MPL_red_phosphorylom_fr07_cv55	14577	427089	598588	20210821_E1_LC8_Vcelkova_Seiser_ext_Uni_MPL_red_phosphorylom_fr07_cv55	14577	427089	598588	20210821_E1_LC8_Vcelkova_Seiser_ext_Uni_MPL_red_phosphorylom_fr07_cv55	14577	26200.1878920677	21014.9626923106	25001.2873786565	21193.1274326612	25532.3848610502	19231.90465527	25948.1194689056	27027.68690336	28991.9798906106	25958.5553236054	29821.5450838239	21152.0252410718	31137.917896138	22172.7918640943	30079.6272513818	22315.5655767886	29513.8081378889	31069.1477390012	30276.5361420593	25958.5553236054	1
Q5HYK7	275	Q5HYK7	Q5HYK7	SH3 domain-containing protein 19	SH3D19	sp|Q5HYK7|SH319_HUMAN SH3 domain-containing protein 19 OS=Homo sapiens OX=9606 GN=SH3D19 PE=1 SV=2	1	124.633	3.25183e-08	142.88	124.96	124.63	1	142.876	3.25183e-08	142.88	1	124.633	5.16105e-07	124.63		1	S	RIPAKPGKCLHEDPQSPPPLPAEKPIGNTFS	X;X;X;X;X;X;X;X;X;X;X;X;X;X;X;Phospho (STY);X;X;X;X;X;X;X;X;X;X;X;X;X;X;X	XXXXXXXXPPPPPPPPPPPPPPPPXXXXXXX	CLHEDPQS(1)PPPLPAEK	CLHEDPQS(120)PPPLPAEK	8	3	0.60486	29703000	29703000	0	0	NA	15329000	14374000	NA	NA	15329000	0	0	14374000	0	0	NA	NA	NA	NA	NA	NA			12973	4603	275	275	18127	20915	53860;53861	76410;76411;76412	53861	76412	20210823_E1_LC8_Vcelkova_Seiser_ext_Uni_MPL_black_phosphorylom_fr06_cv70	5112	53860	76410	20210821_E1_LC8_Vcelkova_Seiser_ext_Uni_MPL_red_phosphorylom_fr06_cv70	5054	53860	76410	20210821_E1_LC8_Vcelkova_Seiser_ext_Uni_MPL_red_phosphorylom_fr06_cv70	5054	11358.5517882941	6251.08930124556	11732.9483085653	6296.04171244797	11428.0252129984	6971.67182524839	6330.14789840001	6249.22631507987	7795.86646186449	7539.79092453295	10762.2004534186	5778.63043411538	11363.8628434638	6290.48577653417	11108.9284282855	6653.25362835622	7755.658465409	8649.62236443117	7587.37320449722	7539.79092453295	1
Q5HYK7	369	Q5HYK7	Q5HYK7	SH3 domain-containing protein 19	SH3D19	sp|Q5HYK7|SH319_HUMAN SH3 domain-containing protein 19 OS=Homo sapiens OX=9606 GN=SH3D19 PE=1 SV=2	0.995047	23.1545	0.00139285	121.41	84.965	121.41	0.987041	18.9489	0.00145807	118.81	0.995047	23.1545	0.00139285	121.41		1	S	ATRRSNKKLPFNRSSSDMDLQKKQSNLATGL	X;X;X;X;X;X;X;X;X;X;X;X;X;X;X;Phospho (STY);X;Oxidation (M);X;X;X;X;X;X;X;X;X;X;X;X;X	XXXXXXXXXXXXXPPPPPPPPPXXXXXXXXX	SS(0.005)S(0.995)DMDLQK	S(-38)S(-23)S(23)DMDLQK	3	2	-3.1201	126710000	126710000	0	0	NA	35838000	31701000	NA	NA	35838000	0	0	31701000	0	0	NA	NA	NA	NA	NA	NA			12976	4603	369	369	154506	180672	457165;457166;457167;457168	645047;645048;645049;645050;645051;645052	457168	645052	20210823_E1_LC8_Vcelkova_Seiser_ext_Uni_MPL_black_phosphorylom_fr05_cv40	5370	457168	645052	20210823_E1_LC8_Vcelkova_Seiser_ext_Uni_MPL_black_phosphorylom_fr05_cv40	5370	457168	645052	20210823_E1_LC8_Vcelkova_Seiser_ext_Uni_MPL_black_phosphorylom_fr05_cv40	5370	49627.8644887403	33239.8222709663	46448.0797259839	33939.1841500248	43952.9709032963	35006.1507591881	50492.0201068851	50804.4096295295	41610.668687931	45093.0862971583	43332.0910435023	38579.1528709519	41744.8743119625	39533.4166595369	44027.4017436124	33864.342024452	59423.7553508859	58668.2922691095	57625.4245056618	45093.0862971583	1
Q5HYW2	1072	Q5HYW2	Q5HYW2	NHS-like protein 2	NHSL2	sp|Q5HYW2|NHSL2_HUMAN NHS-like protein 2 OS=Homo sapiens OX=9606 GN=NHSL2 PE=1 SV=2	0.99968	35.0538	1.02863e-15	175.8	153.15	175.8	0.994471	22.6574	3.45727e-15	168.08	0.99968	35.0538	1.02863e-15	175.8		1	S	QRVTSTPQADSEREASPLGSSVEPGTEEKSL	X;X;X;X;X;X;X;X;X;X;X;X;X;X;X;Phospho (STY);X;X;X;X;X;X;X;X;X;X;X;X;X;X;X	XXXXXXXXXXXXXPPPPPPPPPPPPPPPPXX	EAS(1)PLGSSVEPGTEEK	EAS(35)PLGS(-35)S(-51)VEPGT(-120)EEK	3	3	-0.91037	81566000	81566000	0	0	3.9127	48119000	33447000	NA	1.6045	48119000	0	0	33447000	0	0	NA	NA	NA	NA	NA	NA			12979	4604	1072	1072	32495	37475	94110;94111	131726;131727;131728	94111	131728	20210823_E1_LC8_Vcelkova_Seiser_ext_Uni_MPL_black_phosphorylom_fr02_cv70	5513	94111	131728	20210823_E1_LC8_Vcelkova_Seiser_ext_Uni_MPL_black_phosphorylom_fr02_cv70	5513	94111	131728	20210823_E1_LC8_Vcelkova_Seiser_ext_Uni_MPL_black_phosphorylom_fr02_cv70	5513	11991.772087511	12496.4525434943	11548.9205343733	11180.8964232263	13426.9573704881	15294.9813684607	11185.9087345518	13671.9596935149	12102.9636881044	11592.4652148694	13042.1155527389	10493.7438733048	11873.6537260622	10664.8172645898	11412.894920483	14414.8897260997	12061.0215531509	11714.7690506515	11570.572689511	11592.4652148694	1
Q5HYW2	801	Q5HYW2	Q5HYW2	NHS-like protein 2	NHSL2	sp|Q5HYW2|NHSL2_HUMAN NHS-like protein 2 OS=Homo sapiens OX=9606 GN=NHSL2 PE=1 SV=2	0.884613	8.84597	1.8547e-10	174.29	148.16	124.86	0.884613	8.84597	6.18777e-05	129.74	0.620298	2.13157	1.8547e-10	174.29		1	S	MSISIRSKTKVSRHHSETNFGVKLAQKTNPN	X;X;X;X;X;X;X;X;X;X;X;X;X;X;X;Phospho (STY);X;X;X;X;X;X;X;X;X;X;X;X;X;X;X	XXXXXXXXXXXXXPPPPPPPPPPXXXXXXXX	HHS(0.885)ET(0.115)NFGVK	HHS(8.8)ET(-8.8)NFGVK	3	4	0.23643	334920000	334920000	0	0	NA	11061000	11845000	NA	NA	11061000	0	0	11845000	0	0	NA	NA	NA	NA	NA	NA			12980	4604	801	801	69598	80336	203742;203743;203745;203747	286834;286835;286837;286839	203743	286835	20210821_E1_LC8_Vcelkova_Seiser_ext_Uni_MPL_red_phosphorylom_fr08_cv40	2840	203747	286839	20210823_E1_LC8_Vcelkova_Seiser_ext_Uni_MPL_black_phosphorylom_fr08_cv70	1475	203747	286839	20210823_E1_LC8_Vcelkova_Seiser_ext_Uni_MPL_black_phosphorylom_fr08_cv70	1475	19358.752687288	26670.1922999103	23053.242953394	22589.2530178253	11986.2205493037	23402.1936286877	16991.3482610098	22713.3281174679	15999.5450989975	19392.3024298895	24307.0609753046	28671.4595834764	24676.4979274589	24440.5904516382	23235.5536503981	28432.2308752946	23572.2913521156	24498.1476694677	23125.5475487587	19392.3024298895	1
Q5HYW2	500	Q5HYW2	Q5HYW2	NHS-like protein 2	NHSL2	sp|Q5HYW2|NHSL2_HUMAN NHS-like protein 2 OS=Homo sapiens OX=9606 GN=NHSL2 PE=1 SV=2	0.793363	6.12149	7.09421e-68	244.31	220.98	101.33	0.793363	6.12149	1.85667e-67	242.36	0.768663	5.63951	7.09421e-68	244.31		1	S	ETGPGGASRFRERSLSVPTDSGTTDVDYDEE	X;X;X;X;X;X;X;X;X;X;X;X;X;X;X;Phospho (STY);X;X;X;X;X;X;X;X;X;X;X;X;X;X;X	XXXXXXXXXXXXXPPPPPPPPPPPPPPPPPP	S(0.194)LS(0.793)VPT(0.013)DSGTTDVDYDEEQK	S(-6.1)LS(6.1)VPT(-18)DS(-39)GT(-44)T(-36)DVDY(-72)DEEQK	3	4	0.13362	783160000	783160000	0	0	NA	367500000	342140000	NA	NA	367500000	0	0	342140000	0	0	NA	NA	NA	NA	NA	NA			12981	4604	500	500	149438	173910	438327;438328;438329;438330;438331	615575;615576;615577;615578;615579;615580;615581;615582	438328	615577	20210821_E1_LC8_Vcelkova_Seiser_ext_Uni_MPL_red_phosphorylom_fr03_cv55	13864	438329	615578	20210823_E1_LC8_Vcelkova_Seiser_ext_Uni_MPL_black_phosphorylom_fr02_cv40	14253	438329	615578	20210823_E1_LC8_Vcelkova_Seiser_ext_Uni_MPL_black_phosphorylom_fr02_cv40	14253	50667.6149527403	51291.0829758464	54059.021235636	47952.7198670519	54101.0610708336	50800.9585965716	42039.049322797	39094.5314579618	37435.8952094326	44015.8463581746	43884.62366444	49751.9167722381	44321.2594689426	43965.2210868198	43265.7259852962	52440.0311741321	40095.2048716361	42135.3914784406	38907.7530593062	44015.8463581746	1
Q5HYW2	1143	Q5HYW2	Q5HYW2	NHS-like protein 2	NHSL2	sp|Q5HYW2|NHSL2_HUMAN NHS-like protein 2 OS=Homo sapiens OX=9606 GN=NHSL2 PE=1 SV=2	0.986776	23.0789	0.00540213	74.944	38.61	74.841	0.986273	20.3607	0.00540213	74.944	0.986776	23.0789	0.00542323	74.841		1	S	KEPGEAFVGGRTSSHSPIKNTAESPISESTA	X;X;X;X;X;X;X;X;X;X;X;X;X;X;X;Phospho (STY);X;X;X;X;X;X;X;X;X;X;X;X;X;X;X	XXXXXXXXXXXPPPPPPPPXXXXXXXXXXXX	T(0.004)S(0.005)S(0.005)HS(0.987)PIK	T(-24)S(-23)S(-23)HS(23)PIK	5	3	0.25129	270900000	270900000	0	0	NA	147250000	123640000	NA	NA	147250000	0	0	123640000	0	0	NA	NA	NA	NA	NA	NA			12982	4604	1143	1143	166911	195771	496990;496991	703144;703145	496991	703145	20210823_E1_LC8_Vcelkova_Seiser_ext_Uni_MPL_black_phosphorylom_fr08_cv55	1856	496990	703144	20210821_E1_LC8_Vcelkova_Seiser_ext_Uni_MPL_red_phosphorylom_fr08_cv55	1814	496990	703144	20210821_E1_LC8_Vcelkova_Seiser_ext_Uni_MPL_red_phosphorylom_fr08_cv55	1814	13548.608632619	11844.9728979838	14744.2550023895	11851.6079378799	14352.1779966241	12508.7919023976	11435.0681696146	11728.6349581167	11519.1478022962	11482.7495427116	12403.1471405646	10327.4029494987	11124.3637633714	11474.7908030774	11028.0891030069	10417.7918921197	8620.99384972489	8918.34545292187	8933.12206306705	11482.7495427116	1
Q5J8M3	36	Q5J8M3	Q5J8M3	ER membrane protein complex subunit 4	EMC4	sp|Q5J8M3|EMC4_HUMAN ER membrane protein complex subunit 4 OS=Homo sapiens OX=9606 GN=EMC4 PE=1 SV=2	0.997542	28.0054	1.9397e-19	167.28	131.54	167.28	0.997542	28.0054	1.9397e-19	167.28	0.99316	21.632	1.13764e-12	139		1	S	LSGPGGGSRGRSDRGSGQGDSLYPVGYLDKQ	X;X;X;X;X;X;X;X;X;X;X;X;X;X;X;Phospho (STY);X;X;X;X;X;X;X;X;X;X;X;X;X;X;X	XXXXXXXXXXXPPPPPPPPPPPPPPPPPPPX	S(0.001)DRGS(0.998)GQGDS(0.002)LYPVGYLDK	S(-31)DRGS(28)GQGDS(-28)LY(-71)PVGY(-99)LDK	5	3	-0.38694	88184000	88184000	0	0	0.1272	2156700	2409000	0.0073476	0.0060267	2156700	0	0	2409000	0	0	NA	NA	NA	NA	NA	NA			12985	4607	36	36	65251;143147	75263;166168	190540;190541;417887;417889	268506;268507;585347;585348;585350;585351	417887	585347	20210821_E1_LC8_Vcelkova_Seiser_ext_Uni_MPL_red_phosphorylom_fr08_cv55	14140	417887	585347	20210821_E1_LC8_Vcelkova_Seiser_ext_Uni_MPL_red_phosphorylom_fr08_cv55	14140	417887	585347	20210821_E1_LC8_Vcelkova_Seiser_ext_Uni_MPL_red_phosphorylom_fr08_cv55	14140	26871.774241412	35844.9242711565	26433.5191009458	33711.0142732524	27596.8050191199	34862.3957035254	28433.6041941683	27845.3904817645	28203.1120792128	29765.5551369437	25448.5934428068	34049.2060262283	29282.9874645145	30643.9776631142	26989.9465842955	34945.4105345227	26612.538801239	29560.6221406175	27461.3196329447	29765.5551369437	1
Q5JPE7;P69849	1205;1205	Q5JPE7	Q5JPE7	Nodal modulator 2;Nodal modulator 3	NOMO2;NOMO3	sp|Q5JPE7|NOMO2_HUMAN Nodal modulator 2 OS=Homo sapiens OX=9606 GN=NOMO2 PE=1 SV=1;sp|P69849|NOMO3_HUMAN Nodal modulator 3 OS=Homo sapiens OX=9606 GN=NOMO3 PE=1 SV=2	0.999999	62.8156	1.22243e-30	185.66	161.12	185.66	0.999999	62.8156	1.22243e-30	185.66	0.999418	32.3464	5.06868e-21	157.73		1	S	RLQGVGALGQAASDNSGPEDAKRQAKKQKTR	X;X;X;X;X;X;X;X;X;X;X;X;X;X;X;Phospho (STY);X;X;X;X;X;X;X;X;X;X;X;X;X;X;X	XPPPPPPPPPPPPPPPPPPPPPXXXXXXXXX	LQGVGALGQAASDNS(1)GPEDAK	LQGVGALGQAAS(-63)DNS(63)GPEDAK	15	3	0.060513	377440000	377440000	0	0	0.55043	119670000	162990000	0.24387	0.83592	119670000	0	0	162990000	0	0	NA	NA	NA	NA	NA	NA			12987	4608	1205	1205	101557	117136	296232;296233;296234	417148;417149;417150;417151;417152	296232	417148	20210821_E1_LC8_Vcelkova_Seiser_ext_Uni_MPL_red_phosphorylom_fr02_cv40	13990	296232	417148	20210821_E1_LC8_Vcelkova_Seiser_ext_Uni_MPL_red_phosphorylom_fr02_cv40	13990	296232	417148	20210821_E1_LC8_Vcelkova_Seiser_ext_Uni_MPL_red_phosphorylom_fr02_cv40	13990	46101.7764751779	33607.9603687946	48595.6569561019	34970.5292277397	46480.9501350477	34701.9147552364	46008.7983002751	43100.5927254209	42062.3620700792	40213.0358786753	48543.4542219365	40606.8827725104	47477.6712540722	40526.8230467951	46859.8780440148	35205.813882291	42274.2157321113	41446.8653614766	40557.9645406003	40213.0358786753	1
Q5JPI9	21	Q5JPI9	Q5JPI9	Protein-lysine N-methyltransferase METTL10	METTL10	sp|Q5JPI9|EFMT2_HUMAN EEF1A lysine methyltransferase 2 OS=Homo sapiens OX=9606 GN=EEF1AKMT2 PE=1 SV=2	1	70.9687	5.73893e-66	234.78	215.65	234.78	1	70.9687	5.73893e-66	234.78	1	69.0641	3.5642e-42	207.72		1;2	S	DGGGGAAVAARSDKGSPGEDGFVPSALGTRE	X;X;X;X;X;X;X;X;X;X;X;Phospho (STY);X;X;X;Phospho (STY);X;X;X;X;X;X;X;X;X;X;X;X;X;X;X	XXXXXXXXXXXPPPPPPPPPPPPPPPPPPPX	GS(1)PGEDGFVPSALGTR	GS(71)PGEDGFVPS(-71)ALGT(-100)R	2	2	0.97476	659630000	612340000	47288000	0	9.3422	30263000	52934000	0.42861	NA	14782000	15481000	0	21127000	31807000	0	NA	NA	NA	NA	NA	NA			12991	4612	21	21	65560;142915	75659;165869;165870	191520;191521;191522;417166;417167;417168;417169	269963;269964;269965;584346;584347;584348;584349;584350;584351;584352;584353;584354	191520	269963	20210821_E1_LC8_Vcelkova_Seiser_ext_Uni_MPL_red_phosphorylom_fr06_cv40	14394	191520	269963	20210821_E1_LC8_Vcelkova_Seiser_ext_Uni_MPL_red_phosphorylom_fr06_cv40	14394	417168	584349	20210821_E1_LC8_Vcelkova_Seiser_ext_Uni_MPL_red_phosphorylom_fr08_cv70	6253	57884.1269404284	81161.3163411684	60291.2273744159	85508.6681960937	58082.7697376355	86902.9791234513	44910.7946227593	46673.846106359	44823.2162430363	62660.4741201805	65598.5107149612	85431.3360724759	65884.376530192	70681.5403991698	66399.3538948697	89545.4724845554	49604.1592919207	49557.7992419896	48352.9506441518	62660.4741201805	1
Q5JRA6	1906	Q5JRA6	Q5JRA6	Melanoma inhibitory activity protein 3	MIA3	sp|Q5JRA6|TGO1_HUMAN Transport and Golgi organization protein 1 homolog OS=Homo sapiens OX=9606 GN=MIA3 PE=1 SV=1	1	123.574	3.48409e-194	315.94	287.03	291.17	1	123.574	3.07947e-154	291.17	1	119.386	3.48409e-194	315.94		1	S	ASQSTSQDCSQALKQSP______________	X;X;X;X;X;X;X;X;X;X;X;X;X;X;X;Phospho (STY);X;X;X;X;X;X;X;X;X;X;X;X;X;X;X	PPPPPPPPPPPPPPPPPXXXXXXXXXXXXXX	DLLPSGSRDEPPPASQSTSQDCSQALKQS(1)P	DLLPS(-230)GS(-230)RDEPPPAS(-190)QS(-180)T(-170)S(-160)QDCS(-120)QALKQS(120)P	29	4	-0.40994	786440000	786440000	0	0	NA	23819000	33414000	NA	NA	23819000	0	0	33414000	0	0	NA	NA	NA	NA	NA	NA			12993	4615	1906	1906	21810;25590	25042;29414	63186;63187;63188;63189;63190;73807;73808;73809;73810;73811;73812	88437;88438;88439;88440;88441;88442;88443;88444;88445;88446;88447;88448;103150;103151;103152;103153;103154;103155;103156;103157;103158;103159;103160;103161;103162	73807	103151	20210821_E1_LC8_Vcelkova_Seiser_ext_Uni_MPL_red_phosphorylom_fr07_cv40	11208	73811	103158	20210823_E1_LC8_Vcelkova_Seiser_ext_Uni_MPL_black_phosphorylom_fr07_cv40	11247	73811	103158	20210823_E1_LC8_Vcelkova_Seiser_ext_Uni_MPL_black_phosphorylom_fr07_cv40	11247	136345.996551626	155037.738665209	143458.442626435	151841.744538532	132849.526307299	143882.001614917	139679.627401483	139342.45674943	141999.808245036	151245.909882156	167911.825304021	156155.095465401	167010.173717293	163548.665711591	153749.056920927	151949.78875552	170814.258725867	161194.844596997	173278.134071098	151245.909882156	1
Q5JRA6	408	Q5JRA6	Q5JRA6	Melanoma inhibitory activity protein 3	MIA3	sp|Q5JRA6|TGO1_HUMAN Transport and Golgi organization protein 1 homolog OS=Homo sapiens OX=9606 GN=MIA3 PE=1 SV=1	0.88463	9.3935	0	383.11	353.58	185.65	0.88463	9.3935	1.76625e-127	274.76	0.850699	7.62747	0	383.11		1	S	GGEETRDTMDLESSSSEEEKEDDDDALVPDS	X;X;X;X;X;X;X;X;Oxidation (M);X;X;X;X;X;X;Phospho (STY);X;X;X;X;X;X;X;X;X;X;X;X;X;X;X	XXXXXXPPPPPPPPPPPPPPPPPPPPPPPPP	DTMDLES(0.002)S(0.012)S(0.102)S(0.885)EEEKEDDDDALVPDSK	DT(-68)MDLES(-28)S(-19)S(-9.4)S(9.4)EEEKEDDDDALVPDS(-130)K	10	5	-0.2307	489190000	489190000	0	0	19.907	34231000	39712000	NA	1.6161	34231000	0	0	39712000	0	0	NA	NA	NA	NA	NA	NA			12996	4615	408	408	29498;29499	34071;34073;34074	85501;85502;85504;85506;85511;85513;85515;85516	119584;119585;119586;119589;119590;119591;119594;119602;119603;119604;119606;119609;119610;119611	85513	119606	20210821_E1_LC8_Vcelkova_Seiser_ext_Uni_MPL_red_phosphorylom_fr01_cv40	14601	85516	119610	20210823_E1_LC8_Vcelkova_Seiser_ext_Uni_MPL_black_phosphorylom_fr01_cv40	14829	85516	119610	20210823_E1_LC8_Vcelkova_Seiser_ext_Uni_MPL_black_phosphorylom_fr01_cv40	14829	83356.6879851297	145157.014063531	83514.2710653429	139722.438179805	85491.4602807882	138165.769881132	133195.714810579	143337.79957125	140038.652098688	121698.603081736	80802.3573174031	118906.281273514	80359.7092386819	107875.994798599	82833.1452912106	129669.67062276	116478.840975012	138336.075864096	126468.594991177	121698.603081736	1
Q5JRA6	1431	Q5JRA6	Q5JRA6	Melanoma inhibitory activity protein 3	MIA3	sp|Q5JRA6|TGO1_HUMAN Transport and Golgi organization protein 1 homolog OS=Homo sapiens OX=9606 GN=MIA3 PE=1 SV=1	1	215.456	4.88264e-76	247.28	217.94	215.46	1	209.89	4.5263e-43	209.89	1	215.456	4.88264e-76	247.28		1	S	ECESESEGQNKGGNDSDELANGEVGGDRNEK	X;X;X;X;X;X;X;X;X;X;X;X;X;X;X;Phospho (STY);X;X;X;X;X;X;X;X;X;X;X;X;X;X;Acetyl (K)	XXXXXXXXXXXPPPPPPPPPPPPPPPPPPPP	GGNDS(1)DELANGEVGGDRNEK	GGNDS(220)DELANGEVGGDRNEK	5	3	0.20497	175410000	175410000	0	0	0.76397	86127000	80074000	1.0797	0.53441	86127000	0	0	80074000	0	0	NA	NA	NA	NA	NA	NA			12998	4615	1431	1431	59654;59655	68689;68691	172692;172697;172698	242146;242152;242153	172698	242153	20210823_E1_LC8_Vcelkova_Seiser_ext_Uni_MPL_black_phosphorylom_fr08_cv40	5916	172692	242146	20210823_E1_LC8_Vcelkova_Seiser_ext_Uni_MPL_black_phosphorylom_fr05_cv40	6729	172692	242146	20210823_E1_LC8_Vcelkova_Seiser_ext_Uni_MPL_black_phosphorylom_fr05_cv40	6729	20567.2051563985	20072.6660985274	19694.9495189904	21144.1619077356	19354.2784211424	20555.1720540074	22533.2889560405	19668.7776117663	22886.2519890461	21213.3203803042	22179.4980044063	23002.5852266234	22819.164148781	21605.8355779402	24732.4843035128	21739.0562459729	22187.1692001296	24989.8867667037	22709.9716010746	21213.3203803042	1
Q5JRA6	1539	Q5JRA6	Q5JRA6	Melanoma inhibitory activity protein 3	MIA3	sp|Q5JRA6|TGO1_HUMAN Transport and Golgi organization protein 1 homolog OS=Homo sapiens OX=9606 GN=MIA3 PE=1 SV=1	0.999938	42.0461	0.000404061	120.6	91.812	120.6	0.985678	18.3774	0.000554292	105	0.999938	42.0461	0.000404061	120.6		1	S	NELYQQKEMALQKKLSQEEYERQEREHRLSA	X;X;X;X;X;X;X;X;X;X;X;X;X;X;X;Phospho (STY);X;X;X;X;X;X;X;X;X;X;X;X;X;X;X	XXXXXXXXXXXXXPPPPPPPPPXXXXXXXXX	KLS(1)QEEYER	KLS(42)QEEY(-42)ER	3	3	0.12441	84659000	84659000	0	0	0.27465	40156000	44503000	0.14396	1.5181	40156000	0	0	44503000	0	0	NA	NA	NA	NA	NA	NA			12999	4615	1539	1539	85856	99114	251634;251635	354000;354001	251635	354001	20210823_E1_LC8_Vcelkova_Seiser_ext_Uni_MPL_black_phosphorylom_fr06_cv55	4739	251635	354001	20210823_E1_LC8_Vcelkova_Seiser_ext_Uni_MPL_black_phosphorylom_fr06_cv55	4739	251635	354001	20210823_E1_LC8_Vcelkova_Seiser_ext_Uni_MPL_black_phosphorylom_fr06_cv55	4739	26173.6418774766	28804.2055346959	23803.3160899678	24947.0736606004	24323.2756602415	26531.9201592629	24331.1120701854	23583.5033531963	24497.9195596249	22644.8011334365	19390.3799353769	27050.6951586993	20673.4262223567	23684.7778792186	18766.8293485192	23333.4786284001	22647.3714420177	23485.8566439587	23987.0747786005	22644.8011334365	1
Q5JRA6	1706	Q5JRA6	Q5JRA6	Melanoma inhibitory activity protein 3	MIA3	sp|Q5JRA6|TGO1_HUMAN Transport and Golgi organization protein 1 homolog OS=Homo sapiens OX=9606 GN=MIA3 PE=1 SV=1	0.999983	47.594	2.75201e-28	201.72	192.36	201.72	0.999983	47.594	2.75201e-28	201.72	0.99998	46.9244	1.03726e-14	177.39		1	S	SATLNRRDMPRSEFGSVDGPLPHPRWSAEAS	X;X;X;X;X;X;X;X;X;X;X;X;X;X;X;Phospho (STY);X;X;X;X;X;X;X;X;X;X;X;X;X;X;X	XXXXXXXXXXXPPPPPPPPPPPPPPXXXXXX	SEFGS(1)VDGPLPHPR	S(-48)EFGS(48)VDGPLPHPR	5	3	0.26132	103860000	103860000	0	0	0.2072	46872000	56987000	0.1656	0.26114	46872000	0	0	56987000	0	0	NA	NA	NA	NA	NA	NA			13004	4615	1706	1706	143753	166942	419966;419967	588367;588368;588369;588370;588371;588372	419966	588368	20210821_E1_LC8_Vcelkova_Seiser_ext_Uni_MPL_red_phosphorylom_fr06_cv40	10510	419966	588368	20210821_E1_LC8_Vcelkova_Seiser_ext_Uni_MPL_red_phosphorylom_fr06_cv40	10510	419966	588368	20210821_E1_LC8_Vcelkova_Seiser_ext_Uni_MPL_red_phosphorylom_fr06_cv40	10510	13627.7367291248	17288.3574830927	12838.8141339637	17641.1995690347	13545.0188969143	18902.0399700542	19078.7645312764	17214.7646950672	17164.4914934553	16726.3571216448	12618.2242232068	26790.2629419683	13541.0418385998	18135.5835847016	13595.0032949001	25738.5230323387	16429.0195230018	16817.7177382957	17026.3735006302	16726.3571216448	1
Q5JRA6	727	Q5JRA6	Q5JRA6	Melanoma inhibitory activity protein 3	MIA3	sp|Q5JRA6|TGO1_HUMAN Transport and Golgi organization protein 1 homolog OS=Homo sapiens OX=9606 GN=MIA3 PE=1 SV=1	0.999951	43.0638	3.10482e-05	80.061	64.295	80.061	0.999738	35.818	0.00216802	56.947	0.999951	43.0638	3.10482e-05	80.061		1	S	GGPAFLSKVEEDDYPSEELLEDENAINAKRS	X;X;X;X;X;X;X;X;X;X;X;X;X;X;X;Phospho (STY);X;X;X;X;X;X;X;X;X;X;X;X;Acetyl (K);X;X	XXXXXXXXPPPPPPPPPPPPPPPPPPPPPXX	VEEDDYPS(1)EELLEDENAINAK	VEEDDY(-43)PS(43)EELLEDENAINAK	8	4	0.67816	46935000	46935000	0	0	0.085598	20377000	26558000	0.078666	0.091805	20377000	0	0	26558000	0	0	NA	NA	NA	NA	NA	NA			13006	4615	727	727	171455	201101	510967;510968	722763;722764;722765	510968	722764	20210823_E1_LC8_Vcelkova_Seiser_ext_Uni_MPL_black_phosphorylom_fr08_cv55	18971	510968	722764	20210823_E1_LC8_Vcelkova_Seiser_ext_Uni_MPL_black_phosphorylom_fr08_cv55	18971	510968	722764	20210823_E1_LC8_Vcelkova_Seiser_ext_Uni_MPL_black_phosphorylom_fr08_cv55	18971	5503.97002218158	9015.42233437394	5634.95063303451	9629.53802358282	5717.61848189124	10381.6299281905	8187.70741481656	6870.85420991238	8070.15027918557	8112.78560797529	8220.89680842949	9947.88180978776	7300.49276098574	9504.97635281665	7412.23345809854	9543.83521454758	6767.84531870348	8245.28190578575	8180.3686052359	8112.78560797529	1
Q5JSH3	126	Q5JSH3	Q5JSH3	WD repeat-containing protein 44	WDR44	sp|Q5JSH3|WDR44_HUMAN WD repeat-containing protein 44 OS=Homo sapiens OX=9606 GN=WDR44 PE=1 SV=1	0.984292	17.97	2.91654e-28	196.31	177.72	141.6	0.983447	17.7388	2.91654e-28	196.31	0.984292	17.97	4.65168e-07	141.6		1	S	LAIDQVLPEESQKAESQNTFEETELELKKCF	X;X;X;X;X;X;X;X;X;X;X;X;X;X;X;Phospho (STY);X;X;X;X;X;X;X;X;X;X;X;Acetyl (K);X;X;X	XXXXXXXXXXXXXPPPPPPPPPPPPPPPXXX	AES(0.984)QNT(0.016)FEETELELK	AES(18)QNT(-18)FEET(-110)ELELK	3	3	-1.138	35942000	35942000	0	0	0.086716	19782000	16160000	0.10581	0.071025	19782000	0	0	16160000	0	0	NA	NA	NA	NA	NA	NA			13007	4619	126	126	4313	5000	13021;13022	18587;18588	13022	18588	20210823_E1_LC8_Vcelkova_Seiser_ext_Uni_MPL_black_phosphorylom_fr03_cv55	16991	13021	18587	20210821_E1_LC8_Vcelkova_Seiser_ext_Uni_MPL_red_phosphorylom_fr03_cv55	16757	13021	18587	20210821_E1_LC8_Vcelkova_Seiser_ext_Uni_MPL_red_phosphorylom_fr03_cv55	16757	8290.82342681147	7702.69829074969	9262.66770838229	7118.25178031518	11385.8056581573	7496.64390491753	9878.77239283564	9996.15729169948	8380.52444775718	7925.23887330335	6257.57265126582	7643.96255327453	5704.85662976108	11008.1199101984	7211.70920749326	7261.34187122549	6346.21617059435	6286.14134787236	5809.63725976233	7925.23887330335	1
Q5JSH3	27	Q5JSH3	Q5JSH3	WD repeat-containing protein 44	WDR44	sp|Q5JSH3|WDR44_HUMAN WD repeat-containing protein 44 OS=Homo sapiens OX=9606 GN=WDR44 PE=1 SV=1	1	78.6154	1.73475e-71	152.89	138.31	152.89	1	71.4708	5.71326e-56	149	1	78.6154	1.73475e-71	152.89		1;2;3	S	DAPEDVHLGGGYPVGSPGKVGLSTFKETENT	X;X;X;X;X;X;X;X;X;X;X;X;X;X;X;Phospho (STY);X;X;X;X;X;X;X;X;X;X;X;X;X;X;X	PPPPPPPPPPPPPPPPPPPXXXXXXXXXXXX	ASESDTEEFYDAPEDVHLGGGYPVGS(1)PGK	AS(-79)ES(-79)DT(-79)EEFY(-80)DAPEDVHLGGGY(-120)PVGS(79)PGK	26	3	0.45689	3979500000	222280000	3754600000	2683500	NA	137360000	129320000	NA	NA	65894000	68782000	2683500	68724000	60595000	0	NA	NA	NA	NA	NA	NA			13010	4619	27	27	12881	14866;14867;14868	38162;38163;38167;38168;38172;38173;38174;38175;38179;38180;38181;38182;38185	53854;53855;53856;53857;53864;53865;53873;53874;53875;53876;53882;53883;53884;53885;53886;53891	38167	53864	20210823_E1_LC8_Vcelkova_Seiser_ext_Uni_MPL_black_phosphorylom_fr02_cv40	19770	38167	53864	20210823_E1_LC8_Vcelkova_Seiser_ext_Uni_MPL_black_phosphorylom_fr02_cv40	19770	38167	53864	20210823_E1_LC8_Vcelkova_Seiser_ext_Uni_MPL_black_phosphorylom_fr02_cv40	19770	26990.7464497097	24584.4338214056	24693.0085054605	28230.2235666134	25395.6567207997	28080.7130612318	30416.3552307255	26809.1578958725	28683.9928885752	26936.2267504727	20980.067840768	25326.6854834264	26326.8038240858	28340.2266004432	26639.1064182082	31890.6255436824	22794.2453647075	26670.1113549845	27326.7990919529	26936.2267504727	1
Q5JSH3	96	Q5JSH3	Q5JSH3	WD repeat-containing protein 44	WDR44	sp|Q5JSH3|WDR44_HUMAN WD repeat-containing protein 44 OS=Homo sapiens OX=9606 GN=WDR44 PE=1 SV=1	0.997143	25.4326	1.85031e-45	226.15	194.92	226.15	0.988936	19.5143	5.15598e-06	135.55	0.997143	25.4326	1.85031e-45	226.15		1	S	SLDSKGKELSDQATASPIVARTDLSNIPGLL	Phospho (STY);X;X;X;X;X;X;X;X;X;X;X;X;X;X;Phospho (STY);X;X;X;X;X;X;X;X;X;X;X;X;X;X;X	XXXXXXXPPPPPPPPPPPPPPXXXXXXXXXX	ELSDQAT(0.003)AS(0.997)PIVAR	ELS(-55)DQAT(-25)AS(25)PIVAR	9	2	-0.47985	1224500000	1224500000	0	0	2.1088	369760000	492840000	1.0882	2.0462	369760000	0	0	492840000	0	0	NA	NA	NA	NA	NA	NA			13011	4619	96	96	41499	47837	119797;119798;119799	168044;168045;168046;168047;168048;168049;168050;168051	119798	168047	20210823_E1_LC8_Vcelkova_Seiser_ext_Uni_MPL_black_phosphorylom_fr04_cv40	9497	119798	168047	20210823_E1_LC8_Vcelkova_Seiser_ext_Uni_MPL_black_phosphorylom_fr04_cv40	9497	119798	168047	20210823_E1_LC8_Vcelkova_Seiser_ext_Uni_MPL_black_phosphorylom_fr04_cv40	9497	16756.4108928632	18492.3926482191	18547.756346141	17793.4079833232	15857.1108966404	17602.7240229112	18581.4061512202	17448.8441629014	16601.550936957	19000.2375084658	19274.3032162066	20329.1197039616	19537.1281101884	19041.217960497	21319.3633610904	19662.1971220117	20629.8503173966	21034.1138431612	21148.0336529707	19000.2375084658	1
Q5JSH3	403	Q5JSH3	Q5JSH3	WD repeat-containing protein 44	WDR44	sp|Q5JSH3|WDR44_HUMAN WD repeat-containing protein 44 OS=Homo sapiens OX=9606 GN=WDR44 PE=1 SV=1	1	98.7319	9.73644e-158	321.05	254.83	188.58	1	98.7319	9.73644e-158	321.05	1	86.3489	3.53592e-15	177.67		1	S	IMRRTKEYVSNDAAQSDDEEKLQSQPTDTDG	X;Oxidation (M);X;X;X;X;X;X;X;X;X;X;X;X;X;Phospho (STY);X;X;X;X;X;X;X;X;X;X;X;X;X;X;X	XXXXXXPPPPPPPPPPPPPPPXXXXXXXXXX	EYVSNDAAQS(1)DDEEK	EY(-140)VS(-99)NDAAQS(99)DDEEK	10	3	-0.15023	1.3603e+10	1.3603e+10	0	0	NA	428340000	457910000	NA	NA	428340000	0	0	457910000	0	0	NA	NA	NA	NA	NA	NA			13012	4619	403	403	49296	56977	141948;141949;141950;141951;141952;141953;141954;141955	199103;199104;199105;199106;199107;199108;199109;199110;199111;199112;199113;199114;199115;199116	141950	199106	20210821_E1_LC8_Vcelkova_Seiser_ext_Uni_MPL_red_phosphorylom_fr01_cv55	7818	141949	199104	20210821_E1_LC8_Vcelkova_Seiser_ext_Uni_MPL_red_phosphorylom_fr01_cv40	7520	141949	199104	20210821_E1_LC8_Vcelkova_Seiser_ext_Uni_MPL_red_phosphorylom_fr01_cv40	7520	132203.202711635	118319.53864705	131699.041155	117567.076533536	133123.382030166	119813.114178067	118218.94823998	113020.495220966	107642.133188182	111658.739518452	107284.53326882	107787.671247766	107717.607326779	98940.2681561456	104916.997752172	107854.810097109	98659.390746908	103365.167682325	97705.3182392971	111658.739518452	1
Q5JSH3	162	Q5JSH3	Q5JSH3	WD repeat-containing protein 44	WDR44	sp|Q5JSH3|WDR44_HUMAN WD repeat-containing protein 44 OS=Homo sapiens OX=9606 GN=WDR44 PE=1 SV=1	0.844021	8.78516	4.34106e-71	236.11	205.19	225.27	0.844021	8.78516	4.34106e-71	236.11	0.844021	8.78516	1.24466e-58	225.27		1	S	CEKPVDETTKLTQTSSTEQLNVLETETEVLN	X;X;X;X;X;X;X;X;X;X;X;X;X;X;X;Phospho (STY);X;X;X;X;X;X;X;X;X;X;X;X;X;X;X	XXXXXXXXXXPPPPPPPPPPPPPPPPPPPPP	LTQT(0.015)S(0.112)S(0.844)T(0.029)EQLNVLETETEVLNK	LT(-33)QT(-17)S(-8.8)S(8.8)T(-15)EQLNVLET(-160)ET(-170)EVLNK	6	4	0.12471	4887800000	4887800000	0	0	25.189	2019300000	2531100000	NA	13.044	2019300000	0	0	2531100000	0	0	NA	NA	NA	NA	NA	NA			13013	4619	162	162	104949	121094	305552;305553;305554;305555;305556;305557;305558	429937;429938;429939;429940;429941;429942;429943;429944;429945;429946	305558	429946	20210823_E1_LC8_Vcelkova_Seiser_ext_Uni_MPL_black_phosphorylom_fr08_cv55	21593	305552	429937	20210821_E1_LC8_Vcelkova_Seiser_ext_Uni_MPL_red_phosphorylom_fr07_cv55	21516	305552	429937	20210821_E1_LC8_Vcelkova_Seiser_ext_Uni_MPL_red_phosphorylom_fr07_cv55	21516	40214.6708763696	37938.6400050632	40933.8737166308	42352.9869358143	39998.5601029344	39482.6535078885	37561.2869207339	34821.4174709535	36538.412257901	33381.9733672725	30909.1266270187	32455.3114445201	35199.2407539503	31599.5889025569	32607.6656354168	39917.8854176266	32631.0745409369	28899.8478839273	31658.7309036398	33381.9733672725	1
Q5JSH3	262	Q5JSH3	Q5JSH3	WD repeat-containing protein 44	WDR44	sp|Q5JSH3|WDR44_HUMAN WD repeat-containing protein 44 OS=Homo sapiens OX=9606 GN=WDR44 PE=1 SV=1	1	109.052	9.66525e-31	215.48	154.31	215.48	1	78.4465	2.74707e-22	200.77	1	109.052	9.66525e-31	215.48		1	S	PPPPSRPAPPPRKRKSELEFETLKTPDIDVP	X;X;X;X;X;X;X;X;X;X;X;X;X;X;X;Phospho (STY);X;X;X;X;X;X;X;X;X;X;X;X;X;X;X	XXXXXXXXXXXXXPPPPPPPPPPPXXXXXXX	RKS(1)ELEFETLK	RKS(110)ELEFET(-110)LK	3	3	0.56732	1152900000	1152900000	0	0	NA	184160000	317210000	NA	NA	184160000	0	0	317210000	0	0	NA	NA	NA	NA	NA	NA			13014	4619	262	262	136316	157940	395983;395984;395985;395986;395987	553077;553078;553079;553080;553081;553082;553083;553084;553085;553086;553087;553088;553089	395987	553086	20210823_E1_LC8_Vcelkova_Seiser_ext_Uni_MPL_black_phosphorylom_fr03_cv70	5366	395987	553086	20210823_E1_LC8_Vcelkova_Seiser_ext_Uni_MPL_black_phosphorylom_fr03_cv70	5366	395987	553086	20210823_E1_LC8_Vcelkova_Seiser_ext_Uni_MPL_black_phosphorylom_fr03_cv70	5366	123810.464760386	122767.873868881	115125.68858962	119315.067296594	110838.378788469	117715.065395114	127476.114885158	118516.80622788	109055.758271305	102477.710951624	83165.1411838355	112066.195892446	86209.3195124272	96528.9533295435	80139.3346009808	113660.882994871	120543.048951046	119328.012112966	111699.491102331	102477.710951624	1
Q5JSH3	574	Q5JSH3	Q5JSH3	WD repeat-containing protein 44	WDR44	sp|Q5JSH3|WDR44_HUMAN WD repeat-containing protein 44 OS=Homo sapiens OX=9606 GN=WDR44 PE=1 SV=1	0.82508	6.763	2.35409e-127	285.96	269.98	213.5	0.82508	6.763	2.59364e-41	213.5	0.507148	0.157721	2.35409e-127	285.96		1	S	RVSPSPSQESLSSSKSDTDTGVCSGTDEDPD	X;X;Phospho (STY);X;Phospho (STY);X;Phospho (STY);X;X;Phospho (STY);X;X;X;X;X;Phospho (STY);X;X;X;X;X;X;X;X;X;X;X;X;X;X;X	XXXXXXXXXXXXXXXPPPPPPPPPPPPPPPP	S(0.825)DT(0.174)DT(0.001)GVCSGTDEDPDDK	S(6.8)DT(-6.8)DT(-29)GVCS(-110)GT(-120)DEDPDDK	1	3	-0.079275	255090000	255090000	0	0	3.935	124800000	130290000	3.8796	3.9896	124800000	0	0	130290000	0	0	NA	NA	NA	NA	NA	NA			13015	4619	574	574	143292;179208	166377;209960;209961	418465;418468	586260;586261;586266;586267	418465	586260	20210821_E1_LC8_Vcelkova_Seiser_ext_Uni_MPL_red_phosphorylom_fr05_cv70	4245	418468	586266	20210823_E1_LC8_Vcelkova_Seiser_ext_Uni_MPL_black_phosphorylom_fr05_cv70	4378	418468	586266	20210823_E1_LC8_Vcelkova_Seiser_ext_Uni_MPL_black_phosphorylom_fr05_cv70	4378	21142.9357137367	19649.5045890814	22084.3071592841	17960.4627635335	21322.912809419	18825.5313639756	24260.5910361097	23603.76035634	21731.1007870314	20601.8141822847	16949.9113695637	15155.4252689798	20669.1405758794	13655.8107470646	23132.5424889892	19743.704463241	17992.6353836427	22410.8162386437	16125.8032009966	20601.8141822847	1
Q5JSH3	582	Q5JSH3	Q5JSH3	WD repeat-containing protein 44	WDR44	sp|Q5JSH3|WDR44_HUMAN WD repeat-containing protein 44 OS=Homo sapiens OX=9606 GN=WDR44 PE=1 SV=1	0.999785	36.7363	8.58916e-24	180.8	169.86	180.8	0.999209	31.025	2.74352e-14	163.62	0.999785	36.7363	8.58916e-24	180.8		1	S	ESLSSSKSDTDTGVCSGTDEDPDDKNAPFRQ	X;Phospho (STY);X;X;X;X;X;X;X;X;X;X;X;X;X;Phospho (STY);X;X;X;X;X;X;X;X;X;X;X;X;X;X;X	XXXXXXXPPPPPPPPPPPPPPPPPPXXXXXX	SDTDTGVCS(1)GTDEDPDDK	S(-75)DT(-69)DT(-56)GVCS(37)GT(-37)DEDPDDK	9	3	-0.70423	459470000	459470000	0	0	7.0879	243950000	215510000	7.5837	6.5994	243950000	0	0	215510000	0	0	NA	NA	NA	NA	NA	NA			13016	4619	582	582	143292;179208	166377;209960;209961	418466;418467;418469	586262;586263;586264;586265;586268	418467	586264	20210823_E1_LC8_Vcelkova_Seiser_ext_Uni_MPL_black_phosphorylom_fr05_cv55	7479	418467	586264	20210823_E1_LC8_Vcelkova_Seiser_ext_Uni_MPL_black_phosphorylom_fr05_cv55	7479	418467	586264	20210823_E1_LC8_Vcelkova_Seiser_ext_Uni_MPL_black_phosphorylom_fr05_cv55	7479	96957.5673622841	67781.2385702517	95725.8891090582	68102.2074115046	90823.4460949027	66513.0058075264	87057.1786259685	81755.4168328464	80613.2227443917	71867.5939487205	80615.5850356794	64785.412570919	89687.5477199885	61330.7764580327	81842.3621100692	66117.7092142703	78079.910778182	77154.0916286124	78165.6312264666	71867.5939487205	1
Q5JSH3	342	Q5JSH3	Q5JSH3	WD repeat-containing protein 44	WDR44	sp|Q5JSH3|WDR44_HUMAN WD repeat-containing protein 44 OS=Homo sapiens OX=9606 GN=WDR44 PE=1 SV=1	0.638901	2.50154	1.5786e-13	147.08	129.59	147.08	0.638901	2.50154	1.6491e-13	147.08	0.637434	2.50154	1.5786e-13	147.08		1	S	GQTVAGEVMGPQRPRSNSGRELTDEEILASV	X;X;X;X;X;X;X;X;X;X;X;X;X;X;X;Phospho (STY);X;X;X;X;X;X;X;X;X;X;X;X;X;X;X	XXXXXXXXXXXXXXXPPPPPPPPPPPPPPPP	S(0.639)NS(0.359)GRELT(0.002)DEEILASVMIK	S(2.5)NS(-2.5)GRELT(-25)DEEILAS(-99)VMIK	1	4	-0.76611	72990000	72990000	0	0	NA	57419000	0	NA	NA	57419000	0	0	0	0	0	NA	NA	NA	NA	NA	NA			13017	4619	342	342	150403	175147;175148	441365;441366;441369	619901;619902;619903;619906	441365	619901	20210821_E1_LC8_Vcelkova_Seiser_ext_Uni_MPL_red_phosphorylom_fr08_cv55	17402	441369	619906	20210823_E1_LC8_Vcelkova_Seiser_ext_Uni_MPL_black_phosphorylom_fr08_cv55	20421	441369	619906	20210823_E1_LC8_Vcelkova_Seiser_ext_Uni_MPL_black_phosphorylom_fr08_cv55	20421	8803.47684752436	8720.12056189498	9070.15160690506	8732.00257322528	9321.44309503869	8948.79528795342	8570.58431997234	8631.10085036151	7457.69598724431	8030.55538334245	7503.58994218797	7111.56561517184	7981.81001550607	6883.05474117477	6796.41596897158	7026.71856041907	6527.73468240781	6264.11157926662	6517.83566080166	8030.55538334245	1
Q5JSH3	50	Q5JSH3	Q5JSH3	WD repeat-containing protein 44	WDR44	sp|Q5JSH3|WDR44_HUMAN WD repeat-containing protein 44 OS=Homo sapiens OX=9606 GN=WDR44 PE=1 SV=1	1	97.7972	2.63854e-40	228.95	174.76	97.797	1	120.287	2.63854e-40	228.95	1	97.7972	2.63854e-40	228.95		1	S	TFKETENTAYKVGNESPVQELKQDVSKKIIE	X;X;X;X;X;X;X;X;X;X;Acetyl (K);X;X;X;X;Phospho (STY);X;X;X;X;X;X;X;X;X;X;X;X;X;X;X	XXXXXXXXXXXPPPPPPPPPPPXXXXXXXXX	VGNES(1)PVQELK	VGNES(98)PVQELK	5	3	-0.17877	7293700000	7293700000	0	0	32.494	1083100000	1322300000	7.3158	17.304	1083100000	0	0	1322300000	0	0	NA	NA	NA	NA	NA	NA			13022	4619	50	50	173235	203127	516313;516314;516315;516316;516317;516318	730405;730406;730407;730408;730409;730410;730411;730412;730413;730414;730415;730416;730417;730418;730419;730420;730421;730422;730423;730424;730425;730426;730427;730428;730429;730430;730431	516318	730428	20210823_E1_LC8_Vcelkova_Seiser_ext_Uni_MPL_black_phosphorylom_fr05_cv70	6167	516317	730419	20210823_E1_LC8_Vcelkova_Seiser_ext_Uni_MPL_black_phosphorylom_fr05_cv40	10939	516317	730419	20210823_E1_LC8_Vcelkova_Seiser_ext_Uni_MPL_black_phosphorylom_fr05_cv40	10939	244401.567339291	213724.838835688	246593.237761	205256.419124129	240880.668806602	205804.385307163	213675.98153751	191392.004775612	202730.134523976	214176.460813338	267387.517181601	222489.91440258	261815.421208024	192986.534716405	250435.214108715	217899.504467609	242724.384020382	228048.922708666	235657.205667304	214176.460813338	1
Q5JSH3	81	Q5JSH3	Q5JSH3	WD repeat-containing protein 44	WDR44	sp|Q5JSH3|WDR44_HUMAN WD repeat-containing protein 44 OS=Homo sapiens OX=9606 GN=WDR44 PE=1 SV=1	0.999994	52.1134	7.66012e-07	144.8	119.44	143.93	0.999994	52.1134	8.53098e-07	143.93	0.999761	36.2235	7.66012e-07	144.8		1	S	SIIEESQKVLQLEDDSLDSKGKELSDQATAS	X;X;X;X;X;X;X;X;X;X;X;X;X;X;X;Phospho (STY);X;X;X;X;X;X;X;X;X;X;X;X;X;X;Phospho (STY)	XXXXXXXXPPPPPPPPPPPPXXXXXXXXXXX	VLQLEDDS(1)LDSK	VLQLEDDS(52)LDS(-52)K	8	3	0.16867	29298000	29298000	0	0	0.040498	9289400	20008000	0.025047	0.056752	9289400	0	0	20008000	0	0	NA	NA	NA	NA	NA	NA			13023	4619	81	81	175974	206195	524032;524033;524034	740966;740967;740968;740969;740970	524033	740967	20210821_E1_LC8_Vcelkova_Seiser_ext_Uni_MPL_red_phosphorylom_fr08_cv70	8755	524034	740969	20210823_E1_LC8_Vcelkova_Seiser_ext_Uni_MPL_black_phosphorylom_fr07_cv70	8981	524034	740969	20210823_E1_LC8_Vcelkova_Seiser_ext_Uni_MPL_black_phosphorylom_fr07_cv70	8981	6419.32422739832	6377.58180376918	7200.29391432201	6078.75362605318	5832.39433057912	6739.24490318234	5388.34285428346	6212.14156114401	5558.76618291583	7260.62433457193	11288.1916903135	8016.03504125121	10968.3675489228	8480.024509136	11949.318844568	9374.37614663163	9440.71085859384	8408.50588888061	9150.57251484282	7260.62433457193	1
Q5JSH3	561	Q5JSH3	Q5JSH3	WD repeat-containing protein 44	WDR44	sp|Q5JSH3|WDR44_HUMAN WD repeat-containing protein 44 OS=Homo sapiens OX=9606 GN=WDR44 PE=1 SV=1	0.99894	29.7508	5.31062e-95	266.2	239.84	266.2	0.99894	29.7508	5.31062e-95	266.2	0.98497	18.1698	3.21218e-44	218.29		1;2;4	S	YFNNMRMKYNTEGRVSPSPSQESLSSSKSDT	X;X;X;X;X;X;X;X;X;X;X;X;X;X;X;Phospho (STY);X;X;X;Phospho (STY);X;X;Phospho (STY);X;Phospho (STY);Phospho (STY);X;X;Phospho (STY);X;X	XXXXXXXXPPPPPPPPPPPPPPPPPPPPPPP	YNTEGRVS(0.999)PS(0.001)PSQESLSSSK	Y(-170)NT(-61)EGRVS(30)PS(-30)PS(-58)QES(-98)LS(-100)S(-110)S(-130)K	8	3	-0.0084238	924170000	689440000	221990000	12739000	NA	402560000	487810000	NA	NA	284530000	118030000	0	371100000	103960000	12739000	NA	NA	NA	NA	NA	NA			13024	4619	561	561	179208;186849	209960;209961;218501;218502;218503	533534;554667;554668;554669;554670;554672	754581;783470;783471;783472;783473;783474;783475;783477	554670	783475	20210821_E1_LC8_Vcelkova_Seiser_ext_Uni_MPL_red_phosphorylom_fr07_cv55	6994	554670	783475	20210821_E1_LC8_Vcelkova_Seiser_ext_Uni_MPL_red_phosphorylom_fr07_cv55	6994	554670	783475	20210821_E1_LC8_Vcelkova_Seiser_ext_Uni_MPL_red_phosphorylom_fr07_cv55	6994	27333.4048396735	24216.3649811004	27854.8020473399	25927.724081347	24671.0080292354	26075.1447002481	29662.4677349369	28252.3669969165	28761.6954763896	24979.1454344258	24405.4530399967	22389.5807240504	24537.9998926435	21160.6735225548	20960.3796058116	23252.0483100593	27672.2923156938	24762.1222269555	27205.3919006715	24979.1454344258	1
Q5JSJ4	617	Q5JSJ4	Q5JSJ4	Protein DDX26B	DDX26B	sp|Q5JSJ4|INT6L_HUMAN Integrator complex subunit 6-like OS=Homo sapiens OX=9606 GN=INTS6L PE=1 SV=1	0.99915	33.0045	0.000735211	81.428	60.843	81.428	0.990789	20.9117	0.00393816	65.528	0.99915	33.0045	0.000735211	81.428		1	S	VAGPQNKVKRPGEPNSPMSSKRRRSMSLLLR	X;X;X;X;X;X;X;X;X;X;X;X;X;X;X;Phospho (STY);X;Oxidation (M);X;X;X;X;X;X;X;X;X;X;X;X;X	XXXXXXXXXPPPPPPPPPPPPXXXXXXXXXX	RPGEPNS(0.999)PMSS(0.001)K	RPGEPNS(33)PMS(-35)S(-33)K	7	3	0.14855	36839000	36839000	0	0	0.73481	11780000	0	0.62602	0	11780000	0	0	0	0	0	NA	NA	NA	NA	NA	NA			13030	4620	617	617	137965	159876;159877	400953;400954	560294;560295	400954	560295	20210823_E1_LC8_Vcelkova_Seiser_ext_Uni_MPL_black_phosphorylom_fr07_cv70	1903	400954	560295	20210823_E1_LC8_Vcelkova_Seiser_ext_Uni_MPL_black_phosphorylom_fr07_cv70	1903	400954	560295	20210823_E1_LC8_Vcelkova_Seiser_ext_Uni_MPL_black_phosphorylom_fr07_cv70	1903	15825.1729093972	15087.8693853953	16874.4600151526	15503.9103761928	12546.0899626278	15024.4737705457	15754.5757264472	15262.8009099714	18108.1410090792	15077.063574797	4940.87773379982	5519.58667323741	4983.95600405427	6726.16974023534	5455.49212151002	5361.4943445845	4560.70701436871	5253.68932086111	5753.96827024828	15077.063574797	1
Q5JSL3	1237	Q5JSL3	Q5JSL3	Dedicator of cytokinesis protein 11	DOCK11	sp|Q5JSL3|DOC11_HUMAN Dedicator of cytokinesis protein 11 OS=Homo sapiens OX=9606 GN=DOCK11 PE=1 SV=2	0.983017	17.6254	2.61689e-84	235.97	214.07	235.97	0.983017	17.6254	2.61689e-84	235.97	0.951518	12.9283	1.28405e-43	179.07		1	S	AYGSFQNGHGIKREDSRGSLIPEGATGFPDQ	X;X;X;X;X;X;X;X;X;X;X;X;X;X;X;Phospho (STY);X;X;X;X;X;X;X;X;X;X;X;X;X;X;X	XXXXXXXXXXXXPPPPPPPPPPPPPPPPPPP	EDS(0.983)RGS(0.017)LIPEGATGFPDQGNTGENTR	EDS(18)RGS(-18)LIPEGAT(-93)GFPDQGNT(-180)GENT(-200)R	3	3	0.063603	263490000	263490000	0	0	NA	64985000	181630000	NA	NA	64985000	0	0	181630000	0	0	NA	NA	NA	NA	NA	NA			13031	4621	1237	1237	33857;134016	39042;155258	97849;97850;97851;97852;388665	136605;136606;136607;136608;136609;136610;542785	97849	136605	20210821_E1_LC8_Vcelkova_Seiser_ext_Uni_MPL_red_phosphorylom_fr04_cv40	11898	97849	136605	20210821_E1_LC8_Vcelkova_Seiser_ext_Uni_MPL_red_phosphorylom_fr04_cv40	11898	97849	136605	20210821_E1_LC8_Vcelkova_Seiser_ext_Uni_MPL_red_phosphorylom_fr04_cv40	11898	28427.6637721319	29463.0241482873	25233.9751843631	33318.6402965589	26307.5429058784	30240.2810821251	35076.5471507888	32128.9965455949	33963.0000041283	26715.0350389225	25440.8537539062	26013.3836027893	24675.418736532	23920.7108816577	22279.6133048762	26328.1231973908	29088.5340671653	27917.0117417442	29982.3997810629	26715.0350389225	1
Q5JSZ5	563	Q5JSZ5	Q5JSZ5	Protein PRRC2B	PRRC2B	sp|Q5JSZ5|PRC2B_HUMAN Protein PRRC2B OS=Homo sapiens OX=9606 GN=PRRC2B PE=1 SV=2	1	168.685	1.27843e-13	176.25	156.86	168.69	1	146.749	1.27843e-13	176.25	1	168.685	4.70773e-13	168.69		1	S	QAEKEVPWSPSAEKASPQENGPAVHKGSPEF	X;X;X;X;X;X;X;X;Phospho (STY);X;X;X;X;X;X;Phospho (STY);X;X;X;X;X;X;X;X;X;X;X;Phospho (STY);X;X;X	XXXXXXXXXXXXXXPPPPPPPPPPPPXXXXX	AS(1)PQENGPAVHK	AS(170)PQENGPAVHK	2	3	0.13028	2225200000	2225200000	0	0	NA	189440000	418070000	NA	NA	189440000	0	0	418070000	0	0	NA	NA	NA	NA	NA	NA			13041	4624	563	563	13443	15586	40162;40163;40164;40165;40166	56871;56872;56873;56874;56875;56876;56877;56878	40166	56878	20210823_E1_LC8_Vcelkova_Seiser_ext_Uni_MPL_black_phosphorylom_fr05_cv70	1891	40163	56874	20210821_E1_LC8_Vcelkova_Seiser_ext_Uni_MPL_red_phosphorylom_fr05_cv70	1841	40163	56874	20210821_E1_LC8_Vcelkova_Seiser_ext_Uni_MPL_red_phosphorylom_fr05_cv70	1841	21273.1158974519	20240.2674389975	22324.5058553688	18752.5764755958	20965.1689519002	20529.2417005025	18613.6528207547	20513.3581625184	18458.8707477996	21940.8985270595	28229.104935908	20658.9965688611	28594.3230089805	24282.8680963712	30182.7383035024	22971.8399619373	21660.713909051	25968.6507131225	21631.1910416148	21940.8985270595	1
Q5JSZ5	853	Q5JSZ5	Q5JSZ5	Protein PRRC2B	PRRC2B	sp|Q5JSZ5|PRC2B_HUMAN Protein PRRC2B OS=Homo sapiens OX=9606 GN=PRRC2B PE=1 SV=2	1	46.1561	0.00014844	100.23	82.946	46.156	1	86.777	0.00014844	100.23	1	46.1561	0.00014844	100.23		1	S	QDAGAPGGHTQNLRCSPLEPDFVPDEKKPEC	X;X;X;X;X;X;X;X;X;X;X;X;X;X;X;Phospho (STY);X;X;X;X;X;X;X;X;X;X;X;X;X;X;X	XXXXXXXXXXXXXXPPPPPPPPPPPPPXXXX	CS(1)PLEPDFVPDEK	CS(46)PLEPDFVPDEK	2	3	-1.4981	105280000	105280000	0	0	NA	52502000	52777000	NA	NA	52502000	0	0	52777000	0	0	NA	NA	NA	NA	NA	NA			13044	4624	853	853	19057	21926	55943;55944;55945;55946	79016;79017;79018;79019;79020	55946	79020	20210823_E1_LC8_Vcelkova_Seiser_ext_Uni_MPL_black_phosphorylom_fr04_cv55	16018	55945	79018	20210823_E1_LC8_Vcelkova_Seiser_ext_Uni_MPL_black_phosphorylom_fr03_cv55	16027	55945	79018	20210823_E1_LC8_Vcelkova_Seiser_ext_Uni_MPL_black_phosphorylom_fr03_cv55	16027	26197.7443209135	27157.4771017749	24511.7374375142	25753.4678782693	27549.1497222709	24894.3339045227	26076.4777590721	27326.1782720384	25372.9922987031	24588.7872512805	23681.9639801244	21610.8931973037	24581.1331460364	22619.5288018291	26026.2232419499	24123.7189367967	22140.7812349761	24091.7757616268	21984.7765962315	24588.7872512805	1
Q5JSZ5	613	Q5JSZ5	Q5JSZ5	Protein PRRC2B	PRRC2B	sp|Q5JSZ5|PRC2B_HUMAN Protein PRRC2B OS=Homo sapiens OX=9606 GN=PRRC2B PE=1 SV=2	1	158.591	1.03144e-08	158.59	132.47	158.59	1	91.0934	1.03144e-08	146.67	1	158.591	2.79552e-06	158.59		1	S	VAQSNSSEEEAREAGSPAQEFKYQKSLPPRF	X;X;X;X;X;Phospho (STY);X;X;X;X;X;X;X;X;X;Phospho (STY);X;X;X;X;X;X;X;X;X;X;X;X;X;X;X	XXXXXXXXXXXXPPPPPPPPPPXXXXXXXXX	EAGS(1)PAQEFK	EAGS(160)PAQEFK	4	2	0.1478	4098600000	4098600000	0	0	24.617	866490000	984100000	9.8839	12.484	866490000	0	0	984100000	0	0	NA	NA	NA	NA	NA	NA			13046	4624	613	613	31831	36716	92274;92275;92276;92277;92278;92279;92280;92281;92282;92283;92284	129332;129333;129334;129335;129336;129337;129338;129339;129340;129341;129342;129343;129344;129345;129346;129347;129348;129349;129350;129351	92284	129350	20210823_E1_LC8_Vcelkova_Seiser_ext_Uni_MPL_black_phosphorylom_fr04_cv70	4967	92284	129350	20210823_E1_LC8_Vcelkova_Seiser_ext_Uni_MPL_black_phosphorylom_fr04_cv70	4967	92275	129333	20210821_E1_LC8_Vcelkova_Seiser_ext_Uni_MPL_red_phosphorylom_fr04_cv40	9064	90717.8664519887	78774.7150523551	88582.2179154458	76978.3326565436	91079.7311490603	78835.3478046751	89610.6222034555	100904.603216921	96716.3829538401	84061.8612931962	83604.5397661014	77576.4734761864	84804.4505104581	79222.5013137997	82721.0713582562	78324.3991458523	84589.9120741411	94198.7191210673	84767.3820154371	84061.8612931962	1
Q5JSZ5	1395	Q5JSZ5	Q5JSZ5	Protein PRRC2B	PRRC2B	sp|Q5JSZ5|PRC2B_HUMAN Protein PRRC2B OS=Homo sapiens OX=9606 GN=PRRC2B PE=1 SV=2	0.999939	42.1683	1.22827e-226	343.54	297.13	154.14	0.999728	35.6595	9.10547e-202	326.97	0.999939	42.1683	1.22827e-226	343.54		1	S	SSDFSERRERREGPGSEPDSQVDGGLSGASL	X;X;X;X;X;X;X;X;X;X;X;X;X;X;X;Phospho (STY);X;X;X;X;X;X;X;X;X;X;X;X;X;X;X	XXXXXXXXXXPPPPPPPPPPPPPPPPPPPPP	EGPGS(1)EPDSQVDGGLSGASLGEK	EGPGS(42)EPDS(-42)QVDGGLS(-110)GAS(-120)LGEK	5	4	-0.12734	1642300000	1642300000	0	0	8.019	15042000	163630000	0.11594	2.1799	15042000	0	0	163630000	0	0	NA	NA	NA	NA	NA	NA			13047	4624	1395	1395	37212;134154	42949;155417	107965;107966;389054;389055;389056;389057;389058	151477;151478;543306;543307;543308;543309;543310;543311;543312;543313;543314;543315;543316	107966	151478	20210823_E1_LC8_Vcelkova_Seiser_ext_Uni_MPL_black_phosphorylom_fr03_cv55	13742	389057	543313	20210823_E1_LC8_Vcelkova_Seiser_ext_Uni_MPL_black_phosphorylom_fr04_cv55	10113	389057	543313	20210823_E1_LC8_Vcelkova_Seiser_ext_Uni_MPL_black_phosphorylom_fr04_cv55	10113	173864.748078209	150590.859352003	173904.102796929	149624.567254361	180872.998472638	142120.638831807	165712.338398591	154871.190568847	167165.904551572	150894.444088557	166064.838882353	139946.805320205	168491.411873588	159067.672793119	150837.35762244	138928.38629596	148053.025992529	141745.380951812	149929.788785697	150894.444088557	1
Q5JSZ5	556	Q5JSZ5	Q5JSZ5	Protein PRRC2B	PRRC2B	sp|Q5JSZ5|PRC2B_HUMAN Protein PRRC2B OS=Homo sapiens OX=9606 GN=PRRC2B PE=1 SV=2	0.994495	22.5685	0.000144869	142.76	105.78	95.273	0.994495	22.5685	0.000559429	121.21	0.99168	20.7625	0.000144869	142.76		1	S	KAGEARKQAEKEVPWSPSAEKASPQENGPAV	X;X;X;X;X;X;X;X;X;X;X;X;X;X;X;Phospho (STY);X;X;X;X;X;X;Phospho (STY);X;X;X;X;X;X;X;X	XXXXXXXXXXXPPPPPPPPPPXXXXXXXXXX	EVPWS(0.994)PS(0.006)AEK	EVPWS(23)PS(-23)AEK	5	3	-0.012032	392930000	392930000	0	0	4.6415	47187000	77350000	0.55738	NA	47187000	0	0	77350000	0	0	NA	NA	NA	NA	NA	NA			13051	4624	556	556	48286	55856	139064;139065;139066;139067;139068;139069;139070	194979;194980;194981;194982;194983;194984;194985;194986;194987;194988;194989;194990;194991;194992;194993	139065	194981	20210821_E1_LC8_Vcelkova_Seiser_ext_Uni_MPL_red_phosphorylom_fr07_cv70	7149	139068	194987	20210823_E1_LC8_Vcelkova_Seiser_ext_Uni_MPL_black_phosphorylom_fr07_cv40	13455	139068	194987	20210823_E1_LC8_Vcelkova_Seiser_ext_Uni_MPL_black_phosphorylom_fr07_cv40	13455	77553.1821747634	67875.5161079446	82040.5699185156	64922.0121439167	80590.702857291	62866.0199508853	79579.6575507626	75836.4713116781	77809.6256607511	72269.6496494116	85939.2928198143	65513.0726888819	88361.2806221972	70808.5466789996	84838.7770571332	63834.5233990797	77229.5905238361	78321.0113011358	78149.5644575794	72269.6496494116	1
Q5JSZ5	388	Q5JSZ5	Q5JSZ5	Protein PRRC2B	PRRC2B	sp|Q5JSZ5|PRC2B_HUMAN Protein PRRC2B OS=Homo sapiens OX=9606 GN=PRRC2B PE=1 SV=2	1	164.203	1.1857e-57	240.42	211.04	164.2	1	177.017	2.59372e-57	234.38	1	164.203	1.1857e-57	240.42		1	S	AGLHEEVDYSEKLKFSDDEEEEEVVKDGRPK	X;X;X;X;X;X;X;X;X;X;X;X;X;X;X;Phospho (STY);X;X;X;X;X;X;X;X;X;X;X;X;X;X;X	XXXXXXXXXXXXPPPPPPPPPPPPPPXXXXX	LKFS(1)DDEEEEEVVK	LKFS(160)DDEEEEEVVK	4	3	1.136	6307200000	6307200000	0	0	NA	0	15195000	NA	NA	0	0	0	15195000	0	0	NA	NA	NA	NA	NA	NA			13053	4624	388	388	54075;96522	62324;111434	155132;155133;282625;282626;282627;282628;282629;282630;282631;282632;282633;282634;282635	217072;217073;398288;398289;398290;398291;398292;398293;398294;398295;398296;398297;398298;398299;398300;398301;398302;398303;398304;398305;398306;398307;398308;398309	282635	398309	20210823_E1_LC8_Vcelkova_Seiser_ext_Uni_MPL_black_phosphorylom_fr08_cv70	7215	282633	398306	20210823_E1_LC8_Vcelkova_Seiser_ext_Uni_MPL_black_phosphorylom_fr07_cv70	7475	282633	398306	20210823_E1_LC8_Vcelkova_Seiser_ext_Uni_MPL_black_phosphorylom_fr07_cv70	7475	283271.977355712	227728.394715224	284714.851337422	237544.361659884	282586.189369489	232114.208635311	270684.509640185	267501.526221636	265517.608428075	238901.552132498	247933.094060349	239017.772312985	255997.28891837	247110.80260124	243193.929987745	240826.153710846	251425.920311993	255573.552911028	250996.952151619	238901.552132498	1
Q5JSZ5	1185	Q5JSZ5	Q5JSZ5	Protein PRRC2B	PRRC2B	sp|Q5JSZ5|PRC2B_HUMAN Protein PRRC2B OS=Homo sapiens OX=9606 GN=PRRC2B PE=1 SV=2	0.996426	24.4525	1.99271e-09	163.93	141.7	154.65	0.957368	13.5134	8.6075e-06	133.48	0.996426	24.4525	1.99271e-09	163.93		1	S	KKGDCRDSWRSNKGCSEDHSGLDAKSRGPRA	X;X;X;X;X;X;X;X;X;X;X;X;X;X;X;Phospho (STY);X;X;X;X;X;X;X;X;X;X;X;X;X;X;X	XXXXXXXXXXXXXPPPPPPPPPPPPXXXXXX	GCS(0.996)EDHS(0.004)GLDAK	GCS(24)EDHS(-24)GLDAK	3	3	-1.0952	1557900000	1557900000	0	0	14.86	782560000	744360000	25.049	10.114	782560000	0	0	744360000	0	0	NA	NA	NA	NA	NA	NA			13054	4624	1185	1185	56921	65553	163748;163749;163750	229257;229258;229259;229260;229261	163750	229261	20210823_E1_LC8_Vcelkova_Seiser_ext_Uni_MPL_black_phosphorylom_fr02_cv70	2070	163749	229259	20210823_E1_LC8_Vcelkova_Seiser_ext_Uni_MPL_black_phosphorylom_fr02_cv40	3892	163749	229259	20210823_E1_LC8_Vcelkova_Seiser_ext_Uni_MPL_black_phosphorylom_fr02_cv40	3892	21342.05651262	13706.5881778728	16651.175079014	20543.4012191615	20272.530955663	29727.8263970631	54981.030366949	51100.8045765151	47494.0861342093	25011.1924866353	7436.7822375984	26733.1534650613	14080.3984738833	18760.5974439575	22258.2097098015	31185.9816652631	32083.8497966309	30796.2225117912	29079.0647598923	25011.1924866353	1
Q5JSZ5	575	Q5JSZ5	Q5JSZ5	Protein PRRC2B	PRRC2B	sp|Q5JSZ5|PRC2B_HUMAN Protein PRRC2B OS=Homo sapiens OX=9606 GN=PRRC2B PE=1 SV=2	0.999955	44.1179	5.86294e-28	142.1	134.16	142.1	0.999955	44.1179	5.86294e-28	142.1	0.999903	40.7026	1.69873e-20	129.04		1;2	S	EKASPQENGPAVHKGSPEFPAQETPTTFPEE	X;X;X;Phospho (STY);X;X;X;X;X;X;X;X;X;X;X;Phospho (STY);X;X;X;X;X;X;X;X;X;X;X;X;X;X;X	XXXXXXXXXXXXXXPPPPPPPPPPPPPPPPP	GS(1)PEFPAQETPT(0.001)TFPEEAPT(0.039)VS(0.959)PAVAQSNSSEEEAR	GS(44)PEFPAQET(-44)PT(-31)T(-37)FPEEAPT(-14)VS(14)PAVAQS(-38)NS(-43)S(-48)EEEAR	2	4	2.0941	354170000	227950000	126220000	0	NA	136160000	202320000	NA	NA	93199000	42963000	0	119070000	83255000	0	NA	NA	NA	NA	NA	NA			13056	4624	575	575	65554	75648;75649	191493;191494;191495;191496;191499	269928;269929;269930;269931;269932;269933;269934;269935;269939;269940	191493	269929	20210821_E1_LC8_Vcelkova_Seiser_ext_Uni_MPL_red_phosphorylom_fr02_cv40	20058	191493	269929	20210821_E1_LC8_Vcelkova_Seiser_ext_Uni_MPL_red_phosphorylom_fr02_cv40	20058	191493	269929	20210821_E1_LC8_Vcelkova_Seiser_ext_Uni_MPL_red_phosphorylom_fr02_cv40	20058	10346.3356840502	10786.9781372331	10400.7869508635	10240.654601157	11429.2611938226	9904.32272606045	9742.97437007392	10633.4504804875	10243.5165126564	10630.5546264518	11503.1049881411	9973.80705807259	11209.2768909984	10446.6948734297	10426.2256700795	11243.4978909717	9875.81220749716	11034.5573159381	9913.23608387331	10630.5546264518	1
Q5JSZ5	595	Q5JSZ5	Q5JSZ5	Protein PRRC2B	PRRC2B	sp|Q5JSZ5|PRC2B_HUMAN Protein PRRC2B OS=Homo sapiens OX=9606 GN=PRRC2B PE=1 SV=2	0.970107	15.1146	4.75515e-49	177.09	169.04	177.09	0.970107	15.1146	4.75515e-49	177.09	0.968687	15.0542	8.58456e-38	162.76		1;2	S	AQETPTTFPEEAPTVSPAVAQSNSSEEEARE	X;X;X;X;X;X;X;X;X;X;X;X;X;X;X;Phospho (STY);X;X;X;X;X;X;X;X;X;X;X;X;X;X;X	PPPPPPPPPPPPPPPPPPPPPPPPPPPPPPX	GSPEFPAQETPTTFPEEAPT(0.03)VS(0.97)PAVAQSNSSEEEAR	GS(-120)PEFPAQET(-90)PT(-75)T(-69)FPEEAPT(-15)VS(15)PAVAQS(-49)NS(-58)S(-63)EEEAR	22	4	-0.42275	464280000	338060000	126220000	0	NA	171440000	234920000	NA	NA	128480000	42963000	0	151660000	83255000	0	NA	NA	NA	NA	NA	NA			13057	4624	595	595	65554	75648;75649	191493;191494;191497;191500;191501	269928;269929;269930;269931;269932;269936;269937;269941;269942;269943	191497	269936	20210821_E1_LC8_Vcelkova_Seiser_ext_Uni_MPL_red_phosphorylom_fr04_cv40	16362	191497	269936	20210821_E1_LC8_Vcelkova_Seiser_ext_Uni_MPL_red_phosphorylom_fr04_cv40	16362	191497	269936	20210821_E1_LC8_Vcelkova_Seiser_ext_Uni_MPL_red_phosphorylom_fr04_cv40	16362	11397.0917003216	13116.4510388703	14428.1384898634	11994.1723633619	13796.2405530384	12383.6261228209	14585.7639395506	12231.4380816323	13594.5341181517	13457.613583844	12599.2392264891	12170.9297535548	11782.2767749732	12868.5722650225	11642.7929544825	11605.5650796466	12841.6786185526	14035.836920064	14564.6327364865	13457.613583844	1
Q5JSZ5	226	Q5JSZ5	Q5JSZ5	Protein PRRC2B	PRRC2B	sp|Q5JSZ5|PRC2B_HUMAN Protein PRRC2B OS=Homo sapiens OX=9606 GN=PRRC2B PE=1 SV=2	0.958466	14.9677	6.19443e-41	205.96	182.48	112.56	0.674484	4.13847	6.19443e-41	205.96	0.958466	14.9677	5.12553e-32	201.95		1;2	S	EGGGRHIISATSLSTSPTELGSRNSSTGDGA	X;X;X;X;X;X;X;X;X;X;X;Phospho (STY);X;X;X;Phospho (STY);X;X;X;X;X;X;X;X;X;X;X;X;X;X;X	XXXXXPPPPPPPPPPPPPPPPPPXXXXXXXX	HIIS(0.004)AT(0.133)S(0.863)LS(0.005)T(0.031)S(0.958)PT(0.006)ELGSR	HIIS(-24)AT(-8.1)S(8.1)LS(-23)T(-15)S(15)PT(-22)ELGS(-47)R	11	3	0.29879	640810000	524730000	116080000	0	41.908	302030000	338790000	19.752	NA	247200000	54827000	0	277530000	61256000	0	NA	NA	NA	NA	NA	NA			13061	4624	226	226	69743	80492;80493	204102;204104;204106;204107	287286;287287;287290;287291;287293;287294	204107	287294	20210823_E1_LC8_Vcelkova_Seiser_ext_Uni_MPL_black_phosphorylom_fr08_cv55	13467	204102	287286	20210821_E1_LC8_Vcelkova_Seiser_ext_Uni_MPL_red_phosphorylom_fr04_cv55	10208	204102	287286	20210821_E1_LC8_Vcelkova_Seiser_ext_Uni_MPL_red_phosphorylom_fr04_cv55	10208	20024.5169996924	16919.6193687457	19750.0779743537	18042.5254520767	20917.1103004749	18111.3334994209	18548.0094443931	18744.9234793049	18065.1916405299	17130.9439997791	17254.0910558757	15342.1322311923	19628.5820272254	14463.6877281405	17526.0170667185	15391.4490017897	18858.7987092035	17296.068682349	17769.0377992812	17130.9439997791	1
Q5JSZ5	1754	Q5JSZ5	Q5JSZ5	Protein PRRC2B	PRRC2B	sp|Q5JSZ5|PRC2B_HUMAN Protein PRRC2B OS=Homo sapiens OX=9606 GN=PRRC2B PE=1 SV=2	1	90.697	0.00217413	90.697	29.137	90.697	1	80.3185	0.00393088	80.318	1	90.697	0.00217413	90.697		1	S	PGPIGNERSLKNRKGSEGAERLQGAVVPPVN	X;X;X;X;X;X;X;X;X;X;X;X;X;X;X;Phospho (STY);X;X;X;X;X;X;X;X;X;X;X;X;X;X;X	XXXXXXXXXXXXXPPPPPPPPXXXXXXXXXX	KGS(1)EGAER	KGS(91)EGAER	3	3	0.3801	2909500000	2909500000	0	0	NA	1471100000	1.306e+09	NA	NA	1471100000	0	0	1.306e+09	0	0	NA	NA	NA	NA	NA	NA			13062	4624	1754	1754	84165	97003	246368;246369;246370	346536;346537;346538;346539;346540	246370	346539	20210823_E1_LC8_Vcelkova_Seiser_ext_Uni_MPL_black_phosphorylom_fr06_cv70	731	246370	346539	20210823_E1_LC8_Vcelkova_Seiser_ext_Uni_MPL_black_phosphorylom_fr06_cv70	731	246370	346539	20210823_E1_LC8_Vcelkova_Seiser_ext_Uni_MPL_black_phosphorylom_fr06_cv70	731	24191.0066825208	48336.5967038054	22151.5190801481	43024.4843820337	23648.9505923688	52343.4355525949	33452.1044393375	29074.4810936111	33660.2726827485	31036.7860852225	21459.465276753	38850.3435306702	21639.45698041	32382.3153254796	22156.233033879	47134.2725290705	32872.9083396132	35770.0296300993	34153.1333390022	31036.7860852225	1
Q5JSZ5	1453	Q5JSZ5	Q5JSZ5	Protein PRRC2B	PRRC2B	sp|Q5JSZ5|PRC2B_HUMAN Protein PRRC2B OS=Homo sapiens OX=9606 GN=PRRC2B PE=1 SV=2	0.997374	25.7956	5.01028e-17	152.31	125.21	149	0.996222	24.211	5.01028e-17	152.31	0.997374	25.7956	2.16947e-06	149		1	S	GGFGEKPVRPGGGDTSPRYESQQNGTPLKVK	X;X;X;X;X;Acetyl (K);X;X;X;X;X;X;X;X;X;Phospho (STY);X;X;X;X;X;X;X;X;X;X;X;X;Acetyl (K);X;X	XXXXXXPPPPPPPPPPPPPPPPPPPPPPPXX	PVRPGGGDT(0.003)S(0.997)PR	PVRPGGGDT(-26)S(26)PR	10	2	0.17202	1370300000	1370300000	0	0	188.49	269910000	290410000	NA	39.948	269910000	0	0	290410000	0	0	NA	NA	NA	NA	NA	NA			13064	4624	1453	1453	123038;123039	142749;142750	359443;359444;359445;359446;359447	504548;504549;504550;504551;504552;504553;504554;504555;504556	359445	504551	20210823_E1_LC8_Vcelkova_Seiser_ext_Uni_MPL_black_phosphorylom_fr07_cv40	1756	359443	504548	20210821_E1_LC8_Vcelkova_Seiser_ext_Uni_MPL_red_phosphorylom_fr07_cv40	1626	359447	504555	20210821_E1_LC8_Vcelkova_Seiser_ext_Uni_MPL_red_phosphorylom_fr02_cv70	2954	45710.0327796428	16414.8736921349	42064.1245164162	26890.90713728	40984.2127071987	32496.3233076275	50071.0911776536	32542.9871460343	43113.0002799208	34616.1250146629	39094.2072827308	20620.462764471	41021.819710443	30405.2560512304	35783.0115567654	31510.1663625327	39773.5488080863	40173.5748510097	35613.4538093398	34616.1250146629	1
Q5JSZ5	416	Q5JSZ5	Q5JSZ5	Protein PRRC2B	PRRC2B	sp|Q5JSZ5|PRC2B_HUMAN Protein PRRC2B OS=Homo sapiens OX=9606 GN=PRRC2B PE=1 SV=2	0.944623	12.4807	7.00949e-05	110.04	86.295	103.04	0.944623	12.4807	7.00949e-05	110.04	0.880683	10.1391	7.62836e-05	108.96		1;2	S	RPKWNSWDPRRQRQLSMSSADSADAKRTREE	X;X;X;X;X;X;X;X;X;X;X;X;X;X;X;Phospho (STY);Oxidation (M);X;Phospho (STY);X;X;X;X;X;X;X;X;X;X;X;X	XXXXXXXXXXXXXPPPPPPPPPPPPPXXXXX	QLS(0.945)MS(0.053)S(0.002)ADSADAK	QLS(12)MS(-12)S(-27)ADS(-83)ADAK	3	3	-0.29138	406240000	348710000	57525000	0	9.216	247550000	102690000	13.584	3.9715	237040000	10507000	0	79872000	22816000	0	NA	NA	NA	NA	NA	NA			13065	4624	416	416	128521	148948;148949;148950;148951	373870;373871;373872;373875;373876;373877;373878;373880	523374;523375;523376;523377;523378;523381;523382;523383;523384;523386	373875	523381	20210821_E1_LC8_Vcelkova_Seiser_ext_Uni_MPL_red_phosphorylom_fr04_cv70	3272	373877	523383	20210821_E1_LC8_Vcelkova_Seiser_ext_Uni_MPL_red_phosphorylom_fr06_cv70	3316	373877	523383	20210821_E1_LC8_Vcelkova_Seiser_ext_Uni_MPL_red_phosphorylom_fr06_cv70	3316	15692.7871409496	20622.4079906252	16659.9491661763	21504.2606977618	16978.069482291	21610.8088179254	19456.1614006738	21534.0296024615	19776.3879266171	20035.5934389995	20417.8188688724	23761.9344468933	16503.8494718672	24580.6514842399	16106.1071887382	19856.601939931	26118.4729558146	23296.9626919	24440.007652439	20035.5934389995	1
Q5JSZ5	418	Q5JSZ5	Q5JSZ5	Protein PRRC2B	PRRC2B	sp|Q5JSZ5|PRC2B_HUMAN Protein PRRC2B OS=Homo sapiens OX=9606 GN=PRRC2B PE=1 SV=2	0.95842	13.722	1.33102e-44	221.44	168.57	149.31	0.915487	10.6646	1.18252e-13	176.56	0.95842	13.722	1.33102e-44	221.44		1	S	KWNSWDPRRQRQLSMSSADSADAKRTREEGK	X;X;X;X;X;X;X;X;X;X;X;X;X;X;Oxidation (M);Phospho (STY);X;X;X;X;X;X;X;X;X;X;X;X;X;X;X	XXXXXXXXXXXPPPPPPPPPPPPPXXXXXXX	QLS(0.041)MS(0.958)S(0.001)ADSADAK	QLS(-14)MS(14)S(-30)ADS(-87)ADAK	5	3	-0.27468	786290000	786290000	0	0	17.838	68433000	61301000	3.7553	2.3708	68433000	0	0	61301000	0	0	NA	NA	NA	NA	NA	NA			13066	4624	418	418	128521	148948;148949;148950;148951	373874;373881;373882;373883;373884;373885	523380;523387;523388;523389;523390;523391;523392;523393;523394;523395	373885	523394	20210823_E1_LC8_Vcelkova_Seiser_ext_Uni_MPL_black_phosphorylom_fr06_cv70	5293	373884	523393	20210823_E1_LC8_Vcelkova_Seiser_ext_Uni_MPL_black_phosphorylom_fr06_cv40	9705	373884	523393	20210823_E1_LC8_Vcelkova_Seiser_ext_Uni_MPL_black_phosphorylom_fr06_cv40	9705	46628.1511111053	53784.8699079008	48555.6300975055	56446.5597776914	46945.7898000066	60630.2967521154	54350.4106766737	63715.0603797457	53993.5417557891	51301.1304333293	50984.0659779728	52805.4300892415	49818.6619772844	54523.7576734918	48801.6639001915	57085.8000331991	66824.7191403923	57783.3773143583	59720.4974677545	51301.1304333293	1
Q5JSZ5	2153	Q5JSZ5	Q5JSZ5	Protein PRRC2B	PRRC2B	sp|Q5JSZ5|PRC2B_HUMAN Protein PRRC2B OS=Homo sapiens OX=9606 GN=PRRC2B PE=1 SV=2	0.999879	40.1577	1.18646e-07	136.61	117.78	136.61	0.956671	15.8973	0.00130004	68.42	0.999879	40.1577	1.18646e-07	136.61		1	S	FADSKQNVPSGGPVPSPQTYRPSSASPSGKP	X;X;X;X;X;X;X;X;X;X;X;X;X;X;X;Phospho (STY);X;X;X;X;X;X;X;X;X;X;X;X;X;X;X	XXXXXPPPPPPPPPPPPPPPPXXXXXXXXXX	QNVPSGGPVPS(1)PQTYR	QNVPS(-46)GGPVPS(40)PQT(-40)Y(-81)R	11	3	-0.11483	40949000	40949000	0	0	NA	9974900	30974000	NA	NA	9974900	0	0	30974000	0	0	NA	NA	NA	NA	NA	NA			13069	4624	2153	2153	129339	149920	375995;375996	526119;526120;526121	375996	526120	20210823_E1_LC8_Vcelkova_Seiser_ext_Uni_MPL_black_phosphorylom_fr06_cv70	4862	375996	526120	20210823_E1_LC8_Vcelkova_Seiser_ext_Uni_MPL_black_phosphorylom_fr06_cv70	4862	375996	526120	20210823_E1_LC8_Vcelkova_Seiser_ext_Uni_MPL_black_phosphorylom_fr06_cv70	4862	7036.17286970865	6018.37968186079	6423.28424760836	6024.58190663315	7344.47625929162	7125.39156981139	5641.17200550397	5605.38733367937	5584.8981946729	7002.89147927887	8587.1844165739	7827.25366999209	8954.85983339718	8643.09527723699	8583.54821361742	6208.61185213039	6552.9855414399	6547.43358610507	6384.34754149103	7002.89147927887	1
Q5JSZ5	480	Q5JSZ5	Q5JSZ5	Protein PRRC2B	PRRC2B	sp|Q5JSZ5|PRC2B_HUMAN Protein PRRC2B OS=Homo sapiens OX=9606 GN=PRRC2B PE=1 SV=2	1	149.361	8.0256e-14	171.85	127.48	149.36	1	171.846	8.0256e-14	171.85	1	149.361	1.32549e-13	167.14		1	S	PDYQKSSMGSMFRQQSIEDKEDKPPPRQKFI	X;X;X;X;X;X;X;X;X;X;X;X;X;X;X;Phospho (STY);X;X;X;X;X;X;X;X;X;X;X;X;Acetyl (K);X;X	XXXXXXXXXXXXXPPPPPPPPPPPPPPXXXX	QQS(1)IEDKEDKPPPR	QQS(150)IEDKEDKPPPR	3	3	-0.1365	3.151e+09	3.151e+09	0	0	NA	1418400000	1263500000	NA	NA	1418400000	0	0	1263500000	0	0	NA	NA	NA	NA	NA	NA			13070	4624	480	480	130441;130442	151181;151182	378910;378911;378912;378913;378914;378915;378916;378917;378918;378919;378920;378921	530041;530042;530043;530044;530045;530046;530047;530048;530049;530050;530051;530052;530053;530054;530055;530056;530057;530058;530059;530060;530061;530062;530063;530064;530065;530066	378921	530066	20210823_E1_LC8_Vcelkova_Seiser_ext_Uni_MPL_black_phosphorylom_fr05_cv55	4117	378918	530059	20210821_E1_LC8_Vcelkova_Seiser_ext_Uni_MPL_red_phosphorylom_fr05_cv55	4054	378918	530059	20210821_E1_LC8_Vcelkova_Seiser_ext_Uni_MPL_red_phosphorylom_fr05_cv55	4054	403665.46281179	270558.893722436	375460.796676722	295559.384822314	406333.670342868	307539.857994	390323.292926722	352578.659450333	386057.178418235	304804.692843677	273064.395570999	282700.348314394	302660.300316618	281984.255545937	250927.134356672	278069.8058837	330993.102240993	308216.353226604	321842.38374124	304804.692843677	1
Q5JSZ5	1231	Q5JSZ5	Q5JSZ5	Protein PRRC2B	PRRC2B	sp|Q5JSZ5|PRC2B_HUMAN Protein PRRC2B OS=Homo sapiens OX=9606 GN=PRRC2B PE=1 SV=2	0.982279	17.4694	1.30418e-10	136.56	121.02	136.56	0.982279	17.4694	1.30418e-10	136.56	0.95776	13.7563	1.06443e-07	113.36		1	S	RRTFVSKESPHWQSKSPGSSWQEYGPSDTCG	X;X;X;X;X;X;X;X;X;X;X;X;X;X;X;Phospho (STY);X;X;X;X;X;X;X;X;X;X;X;X;X;X;X	XXXXXXXXXXXXXXXPPPPPPPPPPPPPPPP	S(0.982)PGS(0.018)SWQEYGPSDTCGSR	S(17)PGS(-17)S(-39)WQEY(-100)GPS(-120)DT(-130)CGS(-130)R	1	3	0.69117	23016000	23016000	0	0	0.13495	11615000	11401000	0.092265	0.25525	11615000	0	0	11401000	0	0	NA	NA	NA	NA	NA	NA			13075	4624	1231	1231	151052	176028	443787;443788	623699;623700	443787	623699	20210821_E1_LC8_Vcelkova_Seiser_ext_Uni_MPL_red_phosphorylom_fr04_cv70	6342	443787	623699	20210821_E1_LC8_Vcelkova_Seiser_ext_Uni_MPL_red_phosphorylom_fr04_cv70	6342	443787	623699	20210821_E1_LC8_Vcelkova_Seiser_ext_Uni_MPL_red_phosphorylom_fr04_cv70	6342	5049.99899730124	4136.52998006843	5087.95322196404	4443.23913491441	6518.70144103959	4481.28927769771	4394.87333362856	4399.03737900744	4145.45065614656	4222.15001103072	4825.36276170687	4240.85945719257	4595.85607136631	4673.15153724017	3898.44008531237	3323.55355040606	4854.41741047906	3330.41981125344	4201.5362742049	4222.15001103072	1
Q5JSZ5	1136	Q5JSZ5	Q5JSZ5	Protein PRRC2B	PRRC2B	sp|Q5JSZ5|PRC2B_HUMAN Protein PRRC2B OS=Homo sapiens OX=9606 GN=PRRC2B PE=1 SV=2	0.999559	34.9846	2.2475e-164	321.68	294.87	321.68	0.999351	31.9245	5.79234e-108	273.43	0.999559	34.9846	2.2475e-164	321.68		1;2;3	S	CPRAKPRRRVASETHSEGSEYEELPKRRRQR	X;X;X;X;X;X;X;X;X;X;X;Phospho (STY);X;Phospho (STY);X;Phospho (STY);X;X;Phospho (STY);X;Phospho (STY);X;X;X;X;X;X;X;X;X;X	XXXXXXXXXPPPPPPPPPPPPPPPPPXXXXX	VASETHS(1)EGSEYEELPK	VAS(-54)ET(-35)HS(35)EGS(-39)EY(-160)EELPK	7	3	0.20497	1849900000	1643400000	111090000	95400000	10.557	425620000	413290000	5.2009	4.425	371580000	25902000	28138000	390620000	0	22667000	NA	NA	NA	NA	NA	NA			13080	4624	1136	1136	170086	199508;199509;199510	506814;506817;506820;506821;506824;506825;506827;506828;506829	716884;716890;716891;716892;716896;716897;716898;716899;716900;716903;716904;716905;716906;716907;716912;716913;716914;716915;716916;716917	506824	716903	20210823_E1_LC8_Vcelkova_Seiser_ext_Uni_MPL_black_phosphorylom_fr03_cv55	8850	506824	716903	20210823_E1_LC8_Vcelkova_Seiser_ext_Uni_MPL_black_phosphorylom_fr03_cv55	8850	506824	716903	20210823_E1_LC8_Vcelkova_Seiser_ext_Uni_MPL_black_phosphorylom_fr03_cv55	8850	79519.8985588597	61162.206727414	80209.3498122993	67440.8788747404	82194.8232136357	62466.7002105292	59219.4658959637	58926.8853633241	61405.69286781	63277.6124315794	64859.7591853851	60537.6638394251	64134.2217338304	60641.9711870784	62112.5461909187	52823.9754650812	54761.7020702274	52810.9298360147	58442.1343755421	63277.6124315794	1
Q5JTC6	286	Q5JTC6	Q5JTC6	APC membrane recruitment protein 1	AMER1	sp|Q5JTC6|AMER1_HUMAN APC membrane recruitment protein 1 OS=Homo sapiens OX=9606 GN=AMER1 PE=1 SV=2	0.999995	53.2076	8.86378e-170	314.74	279.2	288.82	0.999995	52.9184	8.86378e-170	314.74	0.999995	53.2076	1.69073e-128	288.82		1	S	QPKPAPEASSLEEPHSPETGEKVVAGEVNPP	X;X;X;X;X;X;X;X;X;X;X;X;X;X;X;Phospho (STY);X;X;X;X;X;X;X;X;X;X;X;X;X;X;X	XXXPPPPPPPPPPPPPPPPPPPXXXXXXXXX	PAPEASSLEEPHS(1)PETGEK	PAPEAS(-110)S(-95)LEEPHS(53)PET(-53)GEK	13	3	0.2923	316720000	316720000	0	0	12.558	45686000	29404000	NA	1.1658	45686000	0	0	29404000	0	0	NA	NA	NA	NA	NA	NA			13084	4625	286	286	120424	139796	352617;352618;352619;352620;352621	494655;494656;494657;494658;494659;494660;494661;494662;494663;494664	352621	494663	20210823_E1_LC8_Vcelkova_Seiser_ext_Uni_MPL_black_phosphorylom_fr03_cv40	7539	352617	494655	20210821_E1_LC8_Vcelkova_Seiser_ext_Uni_MPL_red_phosphorylom_fr03_cv40	7481	352617	494655	20210821_E1_LC8_Vcelkova_Seiser_ext_Uni_MPL_red_phosphorylom_fr03_cv40	7481	97127.6094843948	37416.5391553965	104009.443090755	42354.6925041773	87585.3849514892	50590.3266643202	86041.4564450342	75801.4796668641	80929.2577027875	72542.1063928989	110885.119399656	46359.7402456603	115107.995831315	50384.9019319861	94311.0560682361	54112.3149250903	94386.9883599171	83142.5217413647	87462.1917383349	72542.1063928989	1
Q5JTC6	246	Q5JTC6	Q5JTC6	APC membrane recruitment protein 1	AMER1	sp|Q5JTC6|AMER1_HUMAN APC membrane recruitment protein 1 OS=Homo sapiens OX=9606 GN=AMER1 PE=1 SV=2	0.999978	46.9143	1.31825e-05	132.25	108.27	130.81	0.999959	44.5858	1.31825e-05	132.25	0.999978	46.9143	1.55052e-05	130.81		1;2	S	PQDAPGPKVSPTPEPSPPATEKMACKDPEKP	X;X;X;X;X;X;X;X;X;X;X;Phospho (STY);X;X;X;Phospho (STY);X;X;X;X;X;X;X;X;X;X;X;X;X;X;X	XXXXXXXXPPPPPPPPPPPPPPXXXXXXXXX	VS(0.017)PT(0.983)PEPS(1)PPATEK	VS(-18)PT(18)PEPS(47)PPAT(-47)EK	8	3	0.26469	641590000	185070000	456520000	0	NA	309590000	321100000	NA	NA	82280000	227310000	0	102790000	218310000	0	NA	NA	NA	NA	NA	NA			13085	4625	246	246	179215	209973;209974	533569;533570;533571;533572;533573;533574;533575;533576;533577;533578;533579	754644;754645;754646;754647;754648;754649;754650;754651;754652;754653;754654;754655;754656;754657;754658;754659;754660;754661;754662;754663;754664;754665;754666;754667;754668;754669;754670;754671;754672;754673	533575	754662	20210823_E1_LC8_Vcelkova_Seiser_ext_Uni_MPL_black_phosphorylom_fr02_cv70	6259	533570	754648	20210821_E1_LC8_Vcelkova_Seiser_ext_Uni_MPL_red_phosphorylom_fr02_cv70	6176	533570	754648	20210821_E1_LC8_Vcelkova_Seiser_ext_Uni_MPL_red_phosphorylom_fr02_cv70	6176	31817.5976568932	18633.8435009435	29999.7870588586	15906.9323110256	30244.1953264458	18264.4728985566	28886.6213373734	25420.7564455408	27705.1395042016	23796.0263508059	28398.6626605867	17763.4771369984	28706.1555173918	18026.3329754162	27735.5675640328	18736.1166902694	26490.7677514587	26569.7261431657	24482.136846943	23796.0263508059	1
Q5JTD0	491	Q5JTD0	Q5JTD0	Tight junction-associated protein 1	TJAP1	sp|Q5JTD0|TJAP1_HUMAN Tight junction-associated protein 1 OS=Homo sapiens OX=9606 GN=TJAP1 PE=1 SV=1	1	93.1152	9.28044e-05	93.115	65.908	93.115	1	64.203	0.00259509	64.203	1	93.1152	9.28044e-05	93.115		1	S	DSGFPREEEELNLPISPEEERQSLLPINRGT	X;X;X;X;X;X;X;X;X;X;X;X;X;X;X;Phospho (STY);X;X;X;X;X;X;X;X;X;X;X;X;X;X;X	XXXXXXPPPPPPPPPPPPPPPXXXXXXXXXX	EEEELNLPIS(1)PEEER	EEEELNLPIS(93)PEEER	10	3	-0.041602	30561000	30561000	0	0	NA	9885300	20676000	NA	NA	9885300	0	0	20676000	0	0	NA	NA	NA	NA	NA	NA			13086	4626	491	491	34407	39677	99850;99851	140283;140284	99851	140284	20210823_E1_LC8_Vcelkova_Seiser_ext_Uni_MPL_black_phosphorylom_fr07_cv55	15481	99851	140284	20210823_E1_LC8_Vcelkova_Seiser_ext_Uni_MPL_black_phosphorylom_fr07_cv55	15481	99851	140284	20210823_E1_LC8_Vcelkova_Seiser_ext_Uni_MPL_black_phosphorylom_fr07_cv55	15481	7892.38668713275	7152.89968016209	8631.45163334157	7260.97163512185	8184.36425353574	7628.37861146979	6936.180495151	7058.65260506447	6362.42571137005	7152.73154108504	7988.8023435146	6999.08216992374	7906.85739535378	7638.03980686869	8994.93130492375	5977.5311983989	6452.51218081038	7000.2376948574	7059.76403960354	7152.73154108504	1
Q5JTD0	300	Q5JTD0	Q5JTD0	Tight junction-associated protein 1	TJAP1	sp|Q5JTD0|TJAP1_HUMAN Tight junction-associated protein 1 OS=Homo sapiens OX=9606 GN=TJAP1 PE=1 SV=1	1	86.4882	1.09505e-14	177.3	157.46	86.488	1	105.389	1.09505e-14	177.3	1	86.4882	1.09505e-14	177.3		1	S	PQPNGECHSLGTARGSPEEELPLPAFEKLNP	X;X;X;X;X;X;X;X;X;X;X;X;X;X;X;Phospho (STY);X;X;X;X;X;X;X;X;X;X;X;X;X;X;X	XXXXXXXXXXXXXXPPPPPPPPPPPPPPXXX	GS(1)PEEELPLPAFEK	GS(86)PEEELPLPAFEK	2	3	0.70802	1899300000	1899300000	0	0	34.709	720620000	1088800000	23.319	45.712	720620000	0	0	1088800000	0	0	NA	NA	NA	NA	NA	NA			13087	4626	300	300	65552	75645	191470;191471;191472;191473;191474;191475;191476;191477;191478;191479;191480;191481;191482;191483;191484;191485;191486	269846;269847;269848;269849;269850;269851;269852;269853;269854;269855;269856;269857;269858;269859;269860;269861;269862;269863;269864;269865;269866;269867;269868;269869;269870;269871;269872;269873;269874;269875;269876;269877;269878;269879;269880;269881;269882;269883;269884;269885;269886;269887;269888;269889;269890;269891;269892;269893;269894;269895;269896;269897;269898;269899;269900;269901;269902;269903;269904;269905;269906;269907;269908;269909;269910;269911;269912;269913;269914;269915;269916;269917;269918;269919;269920;269921	191486	269920	20210823_E1_LC8_Vcelkova_Seiser_ext_Uni_MPL_black_phosphorylom_fr08_cv70	10505	191481	269889	20210823_E1_LC8_Vcelkova_Seiser_ext_Uni_MPL_black_phosphorylom_fr06_cv70	10627	191481	269889	20210823_E1_LC8_Vcelkova_Seiser_ext_Uni_MPL_black_phosphorylom_fr06_cv70	10627	185670.889990883	143948.151978691	193758.026205652	134298.680430999	198519.492503878	135248.777048628	139606.000253795	154349.90473503	136438.526062666	156848.410824983	189485.628215777	143471.065449809	202702.024924726	138255.439117772	209295.365633838	149979.484097995	141486.186442498	166901.548111898	139724.27508359	156848.410824983	1
Q5JTD0	214	Q5JTD0	Q5JTD0	Tight junction-associated protein 1	TJAP1	sp|Q5JTD0|TJAP1_HUMAN Tight junction-associated protein 1 OS=Homo sapiens OX=9606 GN=TJAP1 PE=1 SV=1	0.996823	25.2782	4.68964e-09	107.6	93.94	107.6	0.996823	25.2782	4.68964e-09	107.6	0.993924	22.1546	1.11584e-06	96.597		1	S	QDMVRKHLHSGQEAASPGPAPSLAPGAVVPT	X;X;Oxidation (M);X;X;X;X;X;X;X;X;X;X;X;X;Phospho (STY);X;X;X;X;X;X;X;X;X;X;X;X;X;X;X	XXXXXXPPPPPPPPPPPPPPPPPPPPPPPPP	HLHS(0.003)GQEAAS(0.997)PGPAPSLAPGAVVPTSVIAR	HLHS(-25)GQEAAS(25)PGPAPS(-37)LAPGAVVPT(-92)S(-96)VIAR	10	4	0.35434	58493000	58493000	0	0	1.7781	16847000	41647000	0.51212	NA	16847000	0	0	41647000	0	0	NA	NA	NA	NA	NA	NA			13088	4626	214	214	70223	81024	205390;205391;205392	289043;289044;289045	205390	289043	20210821_E1_LC8_Vcelkova_Seiser_ext_Uni_MPL_red_phosphorylom_fr03_cv40	10949	205390	289043	20210821_E1_LC8_Vcelkova_Seiser_ext_Uni_MPL_red_phosphorylom_fr03_cv40	10949	205390	289043	20210821_E1_LC8_Vcelkova_Seiser_ext_Uni_MPL_red_phosphorylom_fr03_cv40	10949	9210.9990222498	9073.42097291316	8594.53232616973	10426.961229884	10193.5803929973	7726.52291588683	8910.05487105363	8465.72537714244	8197.56641555683	10123.1855476581	9535.45492354617	10923.5509339992	9145.57659706557	11799.6962550323	9397.66279308399	11536.6484010122	9262.1797745419	10466.9490539956	9791.38819419367	10123.1855476581	1
Q5JTD0	545	Q5JTD0	Q5JTD0	Tight junction-associated protein 1	TJAP1	sp|Q5JTD0|TJAP1_HUMAN Tight junction-associated protein 1 OS=Homo sapiens OX=9606 GN=TJAP1 PE=1 SV=1	0.998883	29.5165	5.02175e-62	238.19	206.41	209.66	0.998883	29.5165	4.42274e-38	209.66	0.997034	25.2661	5.02175e-62	238.19		1	S	RSPKRMGVHHLHRKDSLTQAQEQGNLLN___	X;X;X;X;X;X;X;X;X;X;X;X;X;X;X;Phospho (STY);X;X;X;X;X;X;X;X;X;X;X;X;X;X;X	XXXXXXXXXXXXXPPPPPPPPPPPPPPPXXX	KDS(0.999)LT(0.001)QAQEQGNLLN	KDS(30)LT(-30)QAQEQGNLLN	3	4	0.50161	5182200000	5182200000	0	0	NA	27387000	37858000	NA	NA	27387000	0	0	37858000	0	0	NA	NA	NA	NA	NA	NA			13089	4626	545	545	82947	95529	242288;242289;242290;242291	340328;340329;340330;340331;340332;340333;340334;340335	242288	340328	20210821_E1_LC8_Vcelkova_Seiser_ext_Uni_MPL_red_phosphorylom_fr07_cv70	6510	242289	340332	20210823_E1_LC8_Vcelkova_Seiser_ext_Uni_MPL_black_phosphorylom_fr07_cv55	12674	242289	340332	20210823_E1_LC8_Vcelkova_Seiser_ext_Uni_MPL_black_phosphorylom_fr07_cv55	12674	10636.0973754708	8949.03704901331	11567.5668372731	12273.6379762852	11577.3592061931	10717.9650872387	10635.3355535692	9217.24732613736	8213.1532261345	9260.40944331829	11028.4677266711	10364.5007267276	10303.2211448816	10369.0090790716	10509.5776902194	10205.6871322296	10438.4871550384	9926.00378162085	9535.28356534831	9260.40944331829	1
Q5JTH9	1080	Q5JTH9	Q5JTH9	RRP12-like protein	RRP12	sp|Q5JTH9|RRP12_HUMAN RRP12-like protein OS=Homo sapiens OX=9606 GN=RRP12 PE=1 SV=2	1	206.469	0	486.58	436.96	206.47	1	206.469	0	458.06	1	163.116	0	486.58		1;2	S	PAQGKGDSIEEILADSEDEEDNEEEERSRGK	X;X;X;X;X;X;X;Phospho (STY);X;X;X;X;X;X;X;Phospho (STY);X;X;X;X;X;X;X;X;X;X;X;X;X;X;X	XXXXXPPPPPPPPPPPPPPPPPPPPPPXXXX	GDS(1)IEEILADS(1)EDEEDNEEEER	GDS(210)IEEILADS(210)EDEEDNEEEER	11	3	-0.85125	1.7627e+10	1.7602e+10	24401000	0	NA	7350100000	7565200000	NA	NA	7325700000	24401000	0	7565200000	0	0	NA	NA	NA	NA	NA	NA			13092	4627	1080	1080	57501	66214;66215	165457;165458;165459;165460;165461;165462;165463;165464;165465;165466;165467;165468;165469;165470;165471;165472;165473;165474;165475;165476;165477;165478;165479;165480;165481;165482	231709;231710;231711;231712;231713;231714;231715;231716;231717;231718;231719;231720;231721;231722;231723;231724;231725;231726;231727;231728;231729;231730;231731;231732;231733;231734;231735;231736;231737;231738;231739;231740;231741;231742;231743;231744;231745;231746;231747;231748;231749;231750;231751;231752;231753;231754;231755;231756;231757;231758;231759;231760;231761;231762;231763;231764	165482	231763	20210821_E1_LC8_Vcelkova_Seiser_ext_Uni_MPL_red_phosphorylom_fr04_cv40	21593	165474	231755	20210823_E1_LC8_Vcelkova_Seiser_ext_Uni_MPL_black_phosphorylom_fr08_cv40	18168	165474	231755	20210823_E1_LC8_Vcelkova_Seiser_ext_Uni_MPL_black_phosphorylom_fr08_cv40	18168	159310.338680959	161140.741712835	162861.841665813	150958.878379239	168492.329064947	150971.701624771	148196.007771679	154599.544106609	140232.345499859	149799.98582896	151850.054813305	145456.074142238	154274.676940262	154102.58429139	155690.50367901	138877.858657486	128807.099328348	140324.954943824	141966.545732552	149799.98582896	1
Q5JTH9	66	Q5JTH9	Q5JTH9	RRP12-like protein	RRP12	sp|Q5JTH9|RRP12_HUMAN RRP12-like protein OS=Homo sapiens OX=9606 GN=RRP12 PE=1 SV=2	0.83634	7.08442	1.65881e-05	119.17	81.215	119.17	0.713174	3.95577	2.8278e-05	111.95	0.83634	7.08442	1.65881e-05	119.17		1	S	LTVDAVKLHNELQSGSLRLGKSEAPETPMEE	X;X;X;X;X;X;Acetyl (K);X;X;X;X;X;X;X;X;Phospho (STY);X;X;X;X;X;X;X;X;X;X;X;X;Oxidation (M);X;X	XXXXXXXPPPPPPPPPPPXXXXXXXXXXXXX	LHNELQS(0.164)GS(0.836)LR	LHNELQS(-7.1)GS(7.1)LR	9	3	-0.73271	255510000	255510000	0	0	1.934	125200000	130310000	NA	0.98636	125200000	0	0	130310000	0	0	NA	NA	NA	NA	NA	NA			13094	4627	66	66	95324	110108	279482;279483;279484	393945;393946;393947	279484	393947	20210823_E1_LC8_Vcelkova_Seiser_ext_Uni_MPL_black_phosphorylom_fr08_cv70	2877	279484	393947	20210823_E1_LC8_Vcelkova_Seiser_ext_Uni_MPL_black_phosphorylom_fr08_cv70	2877	279484	393947	20210823_E1_LC8_Vcelkova_Seiser_ext_Uni_MPL_black_phosphorylom_fr08_cv70	2877	2431.74332479618	2345.36609498262	2167.97846253437	3469.53414995494	3243.69516738042	3445.16075875694	2457.84909724317	2955.38442990595	2650.39084071059	3201.27738879737	3204.66420259141	4636.3624594303	3047.0375000033	4109.22058422554	5156.99131170838	5440.24194303268	3497.41715725845	3341.52698388126	3338.59340620106	3201.27738879737	1
Q5JTH9	1284	Q5JTH9	Q5JTH9	RRP12-like protein	RRP12	sp|Q5JTH9|RRP12_HUMAN RRP12-like protein OS=Homo sapiens OX=9606 GN=RRP12 PE=1 SV=2	1	64.9182	0.00363072	113.42	81.484	64.918	1	81.9232	0.00363072	113.42	1	64.9182	0.00846064	64.918		1	S	LQGQFKGLVKAARRGSQVGHKNRRKDRRP__	X;X;X;X;X;X;X;X;X;X;X;X;X;X;X;Phospho (STY);X;X;X;X;X;X;X;X;X;X;X;X;X;X;X	XXXXXXXXXXXXXPPPPPPPPXXXXXXXXXX	RGS(1)QVGHK	RGS(65)QVGHK	3	3	-0.59153	368410000	368410000	0	0	0.57224	69394000	161430000	0.11413	4.5083	69394000	0	0	161430000	0	0	NA	NA	NA	NA	NA	NA			13095	4627	1284	1284	135385	156858	393014;393015;393016	548907;548908;548909	393016	548909	20210823_E1_LC8_Vcelkova_Seiser_ext_Uni_MPL_black_phosphorylom_fr01_cv55	983	393014	548907	20210821_E1_LC8_Vcelkova_Seiser_ext_Uni_MPL_red_phosphorylom_fr01_cv40	917	393015	548908	20210821_E1_LC8_Vcelkova_Seiser_ext_Uni_MPL_red_phosphorylom_fr01_cv55	1019	33623.6137219076	38436.1690786787	30280.2086525827	61124.8234439713	39533.3881079662	171152.775571916	37411.7593886802	44195.1016125706	33164.595495487	55719.1471536417	36445.6864417424	71577.8773920161	41570.2933074546	49243.6238924237	58587.8902717026	100829.141981955	40002.0776367489	46448.3326252316	40464.4560636132	55719.1471536417	1
Q5JTV8	242	Q5JTV8	Q5JTV8	Torsin-1A-interacting protein 1	TOR1AIP1	sp|Q5JTV8|TOIP1_HUMAN Torsin-1A-interacting protein 1 OS=Homo sapiens OX=9606 GN=TOR1AIP1 PE=1 SV=2	0.984194	18.0802	3.79386e-14	180.17	115.52	122.63	0.98031	17.0771	3.79386e-14	180.17	0.984194	18.0802	2.45607e-06	159.75		1;2	S	SSHSSVTTVKARSRDSDESGDKTTRSSSQYI	Phospho (STY);X;X;X;X;X;X;X;X;X;X;X;Phospho (STY);X;X;Phospho (STY);X;X;Phospho (STY);X;X;X;X;X;X;X;X;X;X;X;X	XXXXXXXXXXPPPPPPPPPPPPXXXXXXXXX	S(0.015)RDS(0.984)DESGDK	S(-18)RDS(18)DES(-33)GDK	4	3	-0.97419	9940800000	9734500000	206240000	0	9.7174	554670000	577600000	0.78602	1.8203	533580000	21095000	0	556240000	21359000	0	NA	NA	NA	NA	NA	NA			13101	4629	242	242	12579;152836	14517;178466;178467	37269;37270;450903;450904;450905;450906;450907;450908	52448;52449;635286;635287;635288;635289;635290;635291;635292	450908	635292	20210823_E1_LC8_Vcelkova_Seiser_ext_Uni_MPL_black_phosphorylom_fr08_cv70	639	450905	635289	20210821_E1_LC8_Vcelkova_Seiser_ext_Uni_MPL_red_phosphorylom_fr08_cv40	1222	450905	635289	20210821_E1_LC8_Vcelkova_Seiser_ext_Uni_MPL_red_phosphorylom_fr08_cv40	1222	28014.3131891859	17783.2084737387	26760.9080014071	20434.0980856049	29663.1633012968	20807.3877094428	30484.7849713386	25957.7663078939	30851.4452028047	22632.2858338985	21863.4263535348	18502.1647190795	22169.6532010651	20551.4666101907	21914.7723099319	16700.2275933314	24451.6743757835	27682.8716780662	27274.8941804764	22632.2858338985	1
Q5JTV8	156	Q5JTV8	Q5JTV8	Torsin-1A-interacting protein 1	TOR1AIP1	sp|Q5JTV8|TOIP1_HUMAN Torsin-1A-interacting protein 1 OS=Homo sapiens OX=9606 GN=TOR1AIP1 PE=1 SV=2	0.999763	41.7843	7.66165e-133	287.64	267.2	83.054	0.987645	19.0156	7.66165e-133	287.64	0.999763	41.7843	1.85204e-84	249.34		1;2;3	S	QPSPVMTRRGLRDSHSSEEDEASSQTDLSQT	X;X;Phospho (STY);X;X;Oxidation (M);Phospho (STY);X;X;X;X;X;X;Phospho (STY);X;Phospho (STY);Phospho (STY);X;X;X;X;X;Phospho (STY);Phospho (STY);X;X;X;X;X;X;X	XXXXXXXXXPPPPPPPPPPPPPPPPPPPPPP	GLRDS(1)HS(1)S(0.999)EEDEASSQTDLSQTISK	GLRDS(45)HS(42)S(36)EEDEAS(-36)S(-36)QT(-37)DLS(-45)QT(-60)IS(-71)K	7	5	0.37039	1.1935e+10	100200000	1.132e+10	515080000	NA	3350900000	2227200000	NA	NA	60547000	3249700000	40673000	39650000	2154700000	32927000	NA	NA	NA	NA	NA	NA			13104	4629	156	156	28582;28583;62324;135190	32972;32973;32974;32975;71740;71741;156605	82801;82802;82803;82804;82805;82806;82807;82808;82809;82810;82811;82812;82813;82814;82815;82816;82817;82818;82819;82821;82827;82828;82829;82830;181290;181291;181292;181293;181294;181295;181297;181300;181301	115890;115891;115892;115893;115894;115895;115896;115897;115898;115899;115900;115901;115902;115903;115904;115905;115906;115907;115908;115909;115910;115911;115912;115913;115914;115915;115916;115917;115918;115919;115920;115921;115922;115923;115924;115925;115926;115927;115928;115929;115930;115931;115932;115933;115934;115935;115936;115937;115938;115939;115940;115941;115942;115946;115947;115958;115959;115960;115961;115962;254799;254800;254801;254802;254803;254804;254805;254806;254807;254808;254809;254810;254811;254812;254813;254814;254815;254816;254817;254818;254819;254820;254821;254822;254823;254824;254825;254826;254827;254828;254832;254833;254840;254841;254842;254843	181294	254821	20210823_E1_LC8_Vcelkova_Seiser_ext_Uni_MPL_black_phosphorylom_fr04_cv40	13409	82822	115948	20210821_E1_LC8_Vcelkova_Seiser_ext_Uni_MPL_red_phosphorylom_fr03_cv70	4808	82822	115948	20210821_E1_LC8_Vcelkova_Seiser_ext_Uni_MPL_red_phosphorylom_fr03_cv70	4808	15116.310539654	19707.1316492026	14339.4939546036	19365.4007109869	13373.2427951235	17684.9178326366	13430.2082382765	14306.3702032944	13147.1460071943	14020.7604249351	13672.7509150916	19135.6779956264	12110.6673451761	14833.9050222874	15694.2099710499	19642.5794449643	12195.515400299	11570.5825867653	11247.4026488053	14020.7604249352	1
Q5JTV8	157	Q5JTV8	Q5JTV8	Torsin-1A-interacting protein 1	TOR1AIP1	sp|Q5JTV8|TOIP1_HUMAN Torsin-1A-interacting protein 1 OS=Homo sapiens OX=9606 GN=TOR1AIP1 PE=1 SV=2	0.999242	36.0105	8.35244e-277	374.51	354.26	83.054	0.99732	25.6529	1.94597e-248	354.67	0.999242	36.0105	8.35244e-277	374.51		1;2;3	S	PSPVMTRRGLRDSHSSEEDEASSQTDLSQTI	X;Phospho (STY);X;X;Oxidation (M);Phospho (STY);X;X;X;X;X;X;Phospho (STY);X;Phospho (STY);Phospho (STY);X;X;X;X;X;Phospho (STY);Phospho (STY);X;X;X;X;X;X;X;X	XXXXXXXPPPPPPPPPPPPPPPPPPPPPPPP	GLRDS(1)HS(1)S(0.999)EEDEASSQTDLSQTISK	GLRDS(45)HS(42)S(36)EEDEAS(-36)S(-36)QT(-37)DLS(-45)QT(-60)IS(-71)K	8	5	0.37039	1.3957e+10	695170000	1.2334e+10	927820000	NA	3640800000	2368800000	NA	NA	350440000	3249700000	40673000	181170000	2154700000	32927000	NA	NA	NA	NA	NA	NA			13105	4629	157	157	28582;28583;62324;135190	32972;32973;32974;32975;71740;71741;156605	82801;82802;82803;82804;82805;82806;82807;82808;82809;82810;82811;82812;82813;82814;82815;82816;82817;82818;82819;82820;82823;82824;82825;82826;82828;82829;82830;181290;181291;181292;181293;181294;181295;181296;181297;181298;181299;181300;181301;392201;392202;392203	115890;115891;115892;115893;115894;115895;115896;115897;115898;115899;115900;115901;115902;115903;115904;115905;115906;115907;115908;115909;115910;115911;115912;115913;115914;115915;115916;115917;115918;115919;115920;115921;115922;115923;115924;115925;115926;115927;115928;115929;115930;115931;115932;115933;115934;115935;115936;115937;115938;115939;115940;115941;115942;115943;115944;115945;115950;115951;115952;115953;115954;115955;115956;115957;115959;115960;115961;115962;254799;254800;254801;254802;254803;254804;254805;254806;254807;254808;254809;254810;254811;254812;254813;254814;254815;254816;254817;254818;254819;254820;254821;254822;254823;254824;254825;254826;254827;254828;254829;254830;254831;254832;254833;254834;254835;254836;254837;254838;254839;254840;254841;254842;254843;547677;547678;547679;547680;547681;547682;547683;547684;547685;547686;547687;547688;547689	181294	254821	20210823_E1_LC8_Vcelkova_Seiser_ext_Uni_MPL_black_phosphorylom_fr04_cv40	13409	82825	115954	20210823_E1_LC8_Vcelkova_Seiser_ext_Uni_MPL_black_phosphorylom_fr03_cv55	9073	82825	115954	20210823_E1_LC8_Vcelkova_Seiser_ext_Uni_MPL_black_phosphorylom_fr03_cv55	9073	121284.323634938	188711.524042346	112120.960907751	183400.316309423	111848.606826045	166755.077987996	101145.628527	103696.14393669	104145.764425489	122229.517934496	100832.00695226	163130.827076474	106836.3019615	138954.305712445	108033.345709106	169292.986732925	86259.9244219272	95962.1605034639	90665.6278236566	122229.517934496	1
Q5JTV8	79	Q5JTV8	Q5JTV8	Torsin-1A-interacting protein 1	TOR1AIP1	sp|Q5JTV8|TOIP1_HUMAN Torsin-1A-interacting protein 1 OS=Homo sapiens OX=9606 GN=TOR1AIP1 PE=1 SV=2	1	58.9551	0.0218716	58.955	32.441	58.955	1	56.4315	0.0275071	56.432	1	58.9551	0.0218716	58.955		1	S	PEVYGDFEPLVAKERSPVGKRTRLEEFRSDS	X;X;X;X;X;X;X;X;X;X;X;X;X;X;X;Phospho (STY);X;X;X;X;X;X;X;X;X;X;X;X;X;X;X	XXXXXXXXXXXXXPPPPPPPXXXXXXXXXXX	ERS(1)PVGK	ERS(59)PVGK	3	3	0.2376	361130000	361130000	0	0	NA	146920000	214210000	NA	NA	146920000	0	0	214210000	0	0	NA	NA	NA	NA	NA	NA			13108	4629	79	79	45215	52253	129998;129999	182042;182043	129999	182043	20210823_E1_LC8_Vcelkova_Seiser_ext_Uni_MPL_black_phosphorylom_fr05_cv55	1750	129999	182043	20210823_E1_LC8_Vcelkova_Seiser_ext_Uni_MPL_black_phosphorylom_fr05_cv55	1750	129999	182043	20210823_E1_LC8_Vcelkova_Seiser_ext_Uni_MPL_black_phosphorylom_fr05_cv55	1750	16601.7750485393	8806.3438076378	16308.7671360558	9112.96824288037	16269.7963323854	8999.79176883264	6628.39308449142	6127.94170934695	5780.15664139933	10208.1020165838	16524.3785446948	9912.07553893113	16308.1499395705	12783.645829519	16102.1736571654	8208.42266964903	5956.77165496463	6176.23304285937	5848.92801583887	10208.1020165838	1
Q5JTV8	143	Q5JTV8	Q5JTV8	Torsin-1A-interacting protein 1	TOR1AIP1	sp|Q5JTV8|TOIP1_HUMAN Torsin-1A-interacting protein 1 OS=Homo sapiens OX=9606 GN=TOR1AIP1 PE=1 SV=2	0.99983	37.7012	9.71966e-34	203.59	182.24	144.95	0.999106	30.4871	9.71966e-34	203.59	0.99983	37.7012	4.1887e-33	196.78		1;2	S	TRLQQQHSEQPPLQPSPVMTRRGLRDSHSSE	X;X;X;X;X;X;X;Phospho (STY);X;X;X;X;X;X;X;Phospho (STY);X;X;Oxidation (M);X;X;X;X;X;X;X;Phospho (STY);X;Phospho (STY);Phospho (STY);X	XXPPPPPPPPPPPPPPPPPPPXXXXXXXXXX	LQQQHSEQPPLQPS(1)PVMTR	LQQQHS(-90)EQPPLQPS(38)PVMT(-38)R	14	4	-0.14849	1.5781e+10	1.5678e+10	103180000	0	30.203	2313900000	1608400000	8.4367	6.4788	2313900000	0	0	1570800000	37583000	0	NA	NA	NA	NA	NA	NA			13110	4629	143	143	102089	117735;117736;117737;117738	297572;297573;297574;297575;297576;297577;297578;297579;297580;297581;297582;297584;297585;297586;297587;297588;297589	418885;418886;418887;418888;418889;418890;418891;418892;418893;418894;418895;418896;418897;418898;418899;418900;418901;418902;418903;418904;418905;418906;418907;418908;418909;418910;418911;418914;418915;418916;418917;418918;418919;418920;418921;418922;418923;418924;418925;418926;418927;418928	297587	418923	20210823_E1_LC8_Vcelkova_Seiser_ext_Uni_MPL_black_phosphorylom_fr08_cv55	7875	297584	418914	20210821_E1_LC8_Vcelkova_Seiser_ext_Uni_MPL_red_phosphorylom_fr08_cv55	7814	297584	418914	20210821_E1_LC8_Vcelkova_Seiser_ext_Uni_MPL_red_phosphorylom_fr08_cv55	7814	185488.665569548	195133.460381972	187924.678784333	208121.590064955	197257.44140039	195666.380787235	199662.605912288	196240.018495144	214647.015279035	183929.948883643	174137.220573302	189156.85959271	171408.422858578	201516.208126928	164866.286799343	182485.61191464	170585.14662494	181278.638273429	170622.084504965	183929.948883643	1
Q5JTV8	315	Q5JTV8	Q5JTV8	Torsin-1A-interacting protein 1	TOR1AIP1	sp|Q5JTV8|TOIP1_HUMAN Torsin-1A-interacting protein 1 OS=Homo sapiens OX=9606 GN=TOR1AIP1 PE=1 SV=2	0.999856	38.428	4.56787e-153	314.45	276.29	314.45	0.999791	36.8003	1.60082e-97	273.02	0.999856	38.428	4.56787e-153	314.45		1	S	RMQNDSILKSELGNQSPSTSSRQVTGQPQNA	X;X;X;X;X;X;X;X;X;X;X;X;X;X;X;Phospho (STY);X;X;X;X;X;X;X;X;X;X;X;X;X;X;X	XXXXXXXXXPPPPPPPPPPPPPXXXXXXXXX	SELGNQS(1)PSTSSR	S(-130)ELGNQS(38)PS(-38)T(-64)S(-96)S(-130)R	7	2	-0.49644	1429700000	1429700000	0	0	1.2702	208210000	461100000	0.32547	0.94916	208210000	0	0	461100000	0	0	NA	NA	NA	NA	NA	NA			13112	4629	315	315	143999	167225	420577;420578;420579;420580	589136;589137;589138;589139;589140;589141;589142;589143	420579	589140	20210823_E1_LC8_Vcelkova_Seiser_ext_Uni_MPL_black_phosphorylom_fr03_cv40	3302	420579	589140	20210823_E1_LC8_Vcelkova_Seiser_ext_Uni_MPL_black_phosphorylom_fr03_cv40	3302	420579	589140	20210823_E1_LC8_Vcelkova_Seiser_ext_Uni_MPL_black_phosphorylom_fr03_cv40	3302	26421.8039723781	34219.9550252384	28922.1374398964	35867.6253453346	23792.4817729368	31162.3661101513	28176.7160957091	27363.9660466924	28512.427926888	42903.2163998538	55876.4063632571	50633.1923209677	53248.8101601174	54472.1267061264	54032.9793009966	45557.2226769447	51954.689189867	55692.5341542783	51890.6014040395	42903.2163998538	1
Q5JTV8	215	Q5JTV8	Q5JTV8	Torsin-1A-interacting protein 1	TOR1AIP1	sp|Q5JTV8|TOIP1_HUMAN Torsin-1A-interacting protein 1 OS=Homo sapiens OX=9606 GN=TOR1AIP1 PE=1 SV=2	1	98.9574	3.54981e-227	343.46	320.23	174.72	1	98.9574	3.02285e-91	254.82	1	86.6616	3.54981e-227	343.46		1;2	S	YPRYEATSVQQKVNFSEEGETEEDDQDSSHS	X;X;X;X;X;X;X;X;X;X;X;X;X;X;X;Phospho (STY);X;X;X;X;Phospho (STY);X;X;X;X;X;X;X;X;X;X	XXXXXXXXXXXXPPPPPPPPPPPPPPPPPPP	VNFS(1)EEGET(1)EEDDQDSSHSSVTTVK	VNFS(99)EEGET(44)EEDDQDS(-44)S(-45)HS(-62)S(-70)VT(-83)T(-90)VK	4	4	-0.16463	2936700000	1627600000	1309100000	0	3.6702	1430800000	1252400000	2.87	4.1527	685920000	744900000	0	9.09e+08	343430000	0	NA	NA	NA	NA	NA	NA			13113	4629	215	215	176840	207246;207247	526660;526661;526662;526663;526664;526666;526669;526677;526680	744632;744633;744634;744635;744636;744637;744638;744640;744644;744645;744646;744660;744661;744662;744668	526660	744633	20210821_E1_LC8_Vcelkova_Seiser_ext_Uni_MPL_red_phosphorylom_fr03_cv55	12842	526680	744668	20210823_E1_LC8_Vcelkova_Seiser_ext_Uni_MPL_black_phosphorylom_fr06_cv40	10653	526680	744668	20210823_E1_LC8_Vcelkova_Seiser_ext_Uni_MPL_black_phosphorylom_fr06_cv40	10653	180709.834554726	129982.745018124	171940.87031827	144604.209607272	168885.968965657	140174.66227635	159386.409336492	139983.310595107	169811.476802479	133886.382462695	123359.493397558	138244.856131306	126224.209199986	120838.610965038	127552.382445209	96302.726217522	134427.287770087	121836.908005971	149018.438027888	133886.382462695	1
Q5JTW2	325	Q5JTW2	Q5JTW2	Centrosomal protein of 78 kDa	CEP78	sp|Q5JTW2|CEP78_HUMAN Centrosomal protein of 78 kDa OS=Homo sapiens OX=9606 GN=CEP78 PE=1 SV=1	0.971028	15.3154	0.000151111	97.417	76.754	97.417	0.885849	8.91047	0.000344593	87.932	0.971028	15.3154	0.000151111	97.417		1	S	LQNGRSAKSEYQWITSPSVKEPSKTAKQKRR	X;X;X;X;X;X;X;X;X;X;X;X;X;X;X;Phospho (STY);X;X;X;X;X;X;X;X;X;X;X;X;X;X;X	XXXXXXXXPPPPPPPPPPPPXXXXXXXXXXX	SEYQWIT(0.029)S(0.971)PSVK	S(-71)EY(-61)QWIT(-15)S(15)PS(-34)VK	8	3	0.97834	70027000	70027000	0	0	0.28306	19256000	50771000	0.14345	0.44869	19256000	0	0	50771000	0	0	NA	NA	NA	NA	NA	NA			13117	4630	325	325	144566	167964	422503;422504	591931;591932;591933;591934;591935;591936	422504	591934	20210823_E1_LC8_Vcelkova_Seiser_ext_Uni_MPL_black_phosphorylom_fr02_cv70	8758	422504	591934	20210823_E1_LC8_Vcelkova_Seiser_ext_Uni_MPL_black_phosphorylom_fr02_cv70	8758	422504	591934	20210823_E1_LC8_Vcelkova_Seiser_ext_Uni_MPL_black_phosphorylom_fr02_cv70	8758	9245.6069958493	7393.42518752963	9304.43419627414	6536.07818457222	7355.24221405874	7297.79679331322	7735.59137881262	7969.615270395	6309.17463331491	9565.65334093038	11804.8825030837	8751.21022268166	12631.4059370076	10187.4130180923	12531.0962853443	8630.13083666008	11982.1693386186	11412.5092942165	11587.9966095933	9565.65334093038	1
Q5JUK3	770	Q5JUK3	Q5JUK3	Potassium channel subfamily T member 1	KCNT1	sp|Q5JUK3|KCNT1_HUMAN Potassium channel subfamily T member 1 OS=Homo sapiens OX=9606 GN=KCNT1 PE=1 SV=2	0.99934	31.804	0.00585648	59.898	20.894	54.524	0.99934	31.804	0.00585648	59.898	0.99793	26.8311	0.0290238	48.704		1	S	APFCCLRLDKGCKHNSYEDAKAYGFKNKLII	X;X;X;X;X;X;X;X;X;X;X;X;X;X;X;Phospho (STY);X;X;X;X;X;X;X;X;X;X;X;X;X;X;X	XXXXXXXXXXPPPPPPPPPPPXXXXXXXXXX	GCKHNS(0.999)Y(0.001)EDAK	GCKHNS(32)Y(-32)EDAK	6	3	-3.7844	95065000	95065000	0	0	NA	24329000	44974000	NA	NA	24329000	0	0	44974000	0	0	NA	NA	NA	NA	NA	NA			13119	4635	770	770	56860	65487	163609;163610;163611	229099;229100;229101;229102	163609	229099	20210821_E1_LC8_Vcelkova_Seiser_ext_Uni_MPL_red_phosphorylom_fr04_cv70	1621	163610	229101	20210821_E1_LC8_Vcelkova_Seiser_ext_Uni_MPL_red_phosphorylom_fr06_cv55	2880	163610	229101	20210821_E1_LC8_Vcelkova_Seiser_ext_Uni_MPL_red_phosphorylom_fr06_cv55	2880	42169.5321503758	59406.0161473179	39815.2302589647	54448.5389951502	41422.2398860656	55612.6953099601	38900.6093811999	40332.6231547102	37617.7423484529	42553.0470507849	39962.2376107124	54661.8042121455	35637.2795400397	40871.8387182259	36660.8593222818	58301.5135072548	33186.6220424038	31508.3045143837	30475.1372334916	42553.0470507849	1
Q5JVS0	74	Q5JVS0	Q5JVS0	Intracellular hyaluronan-binding protein 4	HABP4	sp|Q5JVS0|HABP4_HUMAN Intracellular hyaluronan-binding protein 4 OS=Homo sapiens OX=9606 GN=HABP4 PE=1 SV=1	1	65.724	2.96586e-05	123.24	94.598	86.463	1	65.724	9.58514e-05	120.59	0.999999	58.8687	2.96586e-05	123.24		1	S	DEAAAAAGAGPRGGRSPAGASGHRAGAGGRR	X;X;X;X;X;X;X;X;X;X;X;X;X;X;X;Phospho (STY);X;X;X;X;X;X;X;X;X;X;X;X;X;X;X	XXXXXXXXXXXXPPPPPPPPPPPPXXXXXXX	S(1)PAGASGHR	S(66)PAGAS(-66)GHR	1	3	0.28132	589950000	589950000	0	0	NA	153970000	275130000	NA	NA	153970000	0	0	275130000	0	0	NA	NA	NA	NA	NA	NA			13122	4640	74	74	59818;150610	68891;175432	173293;173294;173295;173296;173297;173298;173299;442187;442188;442189	243046;243047;243048;243049;243050;243051;243052;621171;621172;621173	442188	621172	20210821_E1_LC8_Vcelkova_Seiser_ext_Uni_MPL_red_phosphorylom_fr02_cv40	841	173299	243052	20210823_E1_LC8_Vcelkova_Seiser_ext_Uni_MPL_black_phosphorylom_fr04_cv70	400	173299	243052	20210823_E1_LC8_Vcelkova_Seiser_ext_Uni_MPL_black_phosphorylom_fr04_cv70	400	42252.438392229	29676.1035101864	46925.7621647389	26704.7525331807	43844.4938597872	26637.0848388708	34017.9844181977	39520.5312766331	38090.9243961925	37201.2810866859	55559.9593018767	25743.8137304989	48653.8363864185	30487.5703431702	46634.4223121874	23003.6820989254	40207.7642347569	30360.947148953	41069.411297177	37201.2810866859	1
Q5JVS0	108	Q5JVS0	Q5JVS0	Intracellular hyaluronan-binding protein 4	HABP4	sp|Q5JVS0|HABP4_HUMAN Intracellular hyaluronan-binding protein 4 OS=Homo sapiens OX=9606 GN=HABP4 PE=1 SV=1	1	158.132	7.079e-90	251.42	206.98	158.13	1	86.4052	7.079e-90	251.42	1	158.132	8.95477e-90	249.47		1;2	S	KERKSLPAPVAQRPDSPGGGLQAPGQKRTPR	X;X;X;X;Phospho (STY);X;X;X;X;X;X;X;X;X;X;Phospho (STY);X;X;X;X;X;X;X;X;X;X;X;X;X;X;X	XXXXPPPPPPPPPPPPPPPPPPPPPPPXXXX	S(1)LPAPVAQRPDS(1)PGGGLQAPGQK	S(160)LPAPVAQRPDS(160)PGGGLQAPGQK	12	4	0.22875	6747300000	6650700000	96571000	0	150.2	250320000	3.71e+08	NA	8.2586	250320000	0	0	274430000	96571000	0	NA	NA	NA	NA	NA	NA			13124	4640	108	108	148970	173296;173297	436636;436637;436638;436639;436640;436641;436642;436643;436644	612677;612678;612679;612680;612681;612682;612683;612684;612685;612686;612687;612688;612689;612690;612691;612692;612693;612694;612695	436644	612695	20210823_E1_LC8_Vcelkova_Seiser_ext_Uni_MPL_black_phosphorylom_fr07_cv55	13186	436638	612681	20210821_E1_LC8_Vcelkova_Seiser_ext_Uni_MPL_red_phosphorylom_fr03_cv55	10218	436638	612681	20210821_E1_LC8_Vcelkova_Seiser_ext_Uni_MPL_red_phosphorylom_fr03_cv55	10218	216347.877553622	167903.773895068	213281.276894552	180346.971911352	211520.096196394	185647.936472114	212565.199625882	216062.603949887	223776.011292055	180020.958179537	180467.875652082	153006.224067977	176735.213595211	164583.740375273	166619.816173285	159073.755496716	189624.562668213	188848.759336052	192862.065413916	180020.958179537	1
Q5JWF2	995	Q5JWF2	Q5JWF2	Guanine nucleotide-binding protein G(s) subunit alpha isoforms XLas	GNAS	sp|Q5JWF2|GNAS1_HUMAN Guanine nucleotide-binding protein G(s) subunit alpha isoforms XLas OS=Homo sapiens OX=9606 GN=GNAS PE=1 SV=2	0.999997	55.4951	1.00472e-13	179.09	139.84	179.09	0.999997	55.4951	1.00472e-13	179.09	0.999991	50.6928	6.94313e-09	168.9		1	S	AKYFIRDEFLRISTASGDGRHYCYPHFTCAV	X;Acetyl (K);X;X;X;X;X;X;X;X;X;X;X;X;X;Phospho (STY);X;X;X;X;X;X;X;X;X;X;X;X;X;X;X	XXXXXXXXXXXPPPPPPPPPXXXXXXXXXXX	ISTAS(1)GDGR	IS(-100)T(-55)AS(55)GDGR	5	2	-0.065148	4.236e+09	4.236e+09	0	0	1.2153	2090500000	2145400000	1.0574	1.4223	2090500000	0	0	2145400000	0	0	NA	NA	NA	NA	NA	NA			13125	4641	995	995	80551	92821	235156;235157	330365;330366;330367	235156	330366	20210821_E1_LC8_Vcelkova_Seiser_ext_Uni_MPL_red_phosphorylom_fr05_cv55	2962	235156	330366	20210821_E1_LC8_Vcelkova_Seiser_ext_Uni_MPL_red_phosphorylom_fr05_cv55	2962	235156	330366	20210821_E1_LC8_Vcelkova_Seiser_ext_Uni_MPL_red_phosphorylom_fr05_cv55	2962	19247.157036893	37011.392954592	16987.4047159091	35918.2446604257	17951.1458065198	32494.0414018891	35615.1280494581	34355.1849714306	35202.4938685053	27059.7791301228	16912.3293236273	37447.782951274	15966.0889126907	22836.6677018464	16163.3743125651	33448.3821620478	33893.4714643656	35631.1741754688	34203.7261993834	27059.7791301228	1
Q5JWR5	1023	Q5JWR5	Q5JWR5	Protein dopey-1	DOPEY1	sp|Q5JWR5|DOP1_HUMAN Protein dopey-1 OS=Homo sapiens OX=9606 GN=DOP1A PE=2 SV=1	0.964418	15.4137	0.000277014	95.428	77.116	95.428	0.959789	13.8032	0.000277014	95.428	0.964418	15.4137	0.000277014	95.428		1	S	RVSVQRVQAERYWNKSPCYPGEESDKHFMQN	X;X;X;X;X;X;X;X;X;X;X;X;X;X;X;Phospho (STY);X;X;X;X;X;X;X;X;X;X;X;X;X;X;X	XXXXXXXXXXXXXXXPPPPPPPPPPPXXXXX	S(0.964)PCY(0.028)PGEES(0.008)DK	S(15)PCY(-15)PGEES(-21)DK	1	3	-0.52662	40899000	40899000	0	0	NA	20519000	20380000	NA	NA	20519000	0	0	20380000	0	0	NA	NA	NA	NA	NA	NA			13126	4642	1023	1023	150718	175580	442566;442567	621742;621743	442567	621743	20210823_E1_LC8_Vcelkova_Seiser_ext_Uni_MPL_black_phosphorylom_fr02_cv70	4251	442567	621743	20210823_E1_LC8_Vcelkova_Seiser_ext_Uni_MPL_black_phosphorylom_fr02_cv70	4251	442567	621743	20210823_E1_LC8_Vcelkova_Seiser_ext_Uni_MPL_black_phosphorylom_fr02_cv70	4251	8854.15119207903	10165.0266075142	7845.60428738746	10136.4758143376	8755.01312195829	9363.6363324615	8898.53097285333	8775.73681073404	9252.94723994309	8339.53134971984	8648.6553343308	8488.84116188235	8766.13340152641	10325.984264301	8386.16326791199	9222.57612951062	9078.39137341528	9423.9754932069	8794.30943681202	8339.53134971984	1
Q5JXC2	303	Q5JXC2	Q5JXC2	Migration and invasion-inhibitory protein	MIIP	sp|Q5JXC2|MIIP_HUMAN Migration and invasion-inhibitory protein OS=Homo sapiens OX=9606 GN=MIIP PE=1 SV=3	0.999488	32.9059	1.23087e-09	159	135.15	159	0.994099	22.3233	8.89178e-07	143.56	0.999488	32.9059	1.23087e-09	159		1	S	SILEPPHRYHIHRRKSFDASDTLALPRHCLL	X;X;X;X;X;X;X;X;X;X;X;X;X;X;X;Phospho (STY);X;X;X;X;X;X;X;X;X;X;X;X;X;X;X	XXXXXXXXXXXXXXXPPPPPPPPPPPPXXXX	S(0.999)FDAS(0.001)DTLALPR	S(33)FDAS(-33)DT(-82)LALPR	1	3	-0.067935	25631000	25631000	0	0	NA	9827400	15803000	NA	NA	9827400	0	0	15803000	0	0	NA	NA	NA	NA	NA	NA			13127	4643	303	303	144632	168036	422661;422662	592133;592134	422662	592134	20210823_E1_LC8_Vcelkova_Seiser_ext_Uni_MPL_black_phosphorylom_fr06_cv40	16291	422662	592134	20210823_E1_LC8_Vcelkova_Seiser_ext_Uni_MPL_black_phosphorylom_fr06_cv40	16291	422662	592134	20210823_E1_LC8_Vcelkova_Seiser_ext_Uni_MPL_black_phosphorylom_fr06_cv40	16291	3586.79276562586	2184.39424691258	4275.92366275615	2571.49101694358	2995.40681786351	2781.12617569891	2729.17690885185	2930.04286337223	2785.85802858141	2864.38992297508	3467.11953133812	2704.87825044384	4103.741657983	2681.30719725624	3216.74876465668	2805.63497709692	2033.60139021242	2271.86376619779	2316.83542871791	2864.38992297508	1
Q5K4L6	144	Q5K4L6	Q5K4L6	Long-chain fatty acid transport protein 3	SLC27A3	sp|Q5K4L6|S27A3_HUMAN Solute carrier family 27 member 3 OS=Homo sapiens OX=9606 GN=SLC27A3 PE=1 SV=4	1	129.532	1.29212e-17	129.53	115.52	129.53	1	102.907	2.10557e-10	102.91	1	129.532	1.29212e-17	129.53		1	S	EGERAAPGAGDAAAGSGAEFAGGDGAARGGG	X;X;X;X;X;X;X;X;X;X;X;X;X;X;X;Phospho (STY);X;X;X;X;X;X;X;X;X;X;X;X;X;X;X	XXXXPPPPPPPPPPPPPPPPPPPPPPPPXXX	AAPGAGDAAAGS(1)GAEFAGGDGAAR	AAPGAGDAAAGS(130)GAEFAGGDGAAR	12	3	0.08399	64770000	64770000	0	0	NA	29413000	35356000	NA	NA	29413000	0	0	35356000	0	0	NA	NA	NA	NA	NA	NA			13128	4644	144	144	1345	1541	4070;4071	5731;5732	4071	5732	20210823_E1_LC8_Vcelkova_Seiser_ext_Uni_MPL_black_phosphorylom_fr02_cv40	8382	4071	5732	20210823_E1_LC8_Vcelkova_Seiser_ext_Uni_MPL_black_phosphorylom_fr02_cv40	8382	4071	5732	20210823_E1_LC8_Vcelkova_Seiser_ext_Uni_MPL_black_phosphorylom_fr02_cv40	8382	8411.82263880762	9208.34970716003	8074.99326742683	9441.54283357753	8012.34970204372	9231.55543833219	7713.10215619154	7408.63635881028	7754.39576733049	10230.6036186629	8503.61708533985	8552.26744920123	7270.03970088578	11353.6473395503	7799.75235289382	9945.93625435114	7803.52904558792	7169.93978536768	7893.12341472988	10230.6036186629	1
Q5K4L6	92	Q5K4L6	Q5K4L6	Long-chain fatty acid transport protein 3	SLC27A3	sp|Q5K4L6|S27A3_HUMAN Solute carrier family 27 member 3 OS=Homo sapiens OX=9606 GN=SLC27A3 PE=1 SV=4	0.997545	26.089	0.000287669	127.52	112.52	127.52	0.997545	26.089	0.000287669	127.52	0.994988	23.4869	0.000559124	101.3		1	S	QRAAHTFLIHGSRRFSYSEAERESNRAARAF	X;X;X;X;X;X;X;X;X;X;X;X;X;X;X;Phospho (STY);X;X;X;X;X;X;X;X;X;X;X;X;X;X;X	XXXXXXXXXXXXXPPPPPPPPPXXXXXXXXX	RFS(0.998)YS(0.002)EAER	RFS(26)Y(-67)S(-26)EAER	3	3	1.3611	48663000	48663000	0	0	NA	24703000	23960000	NA	NA	24703000	0	0	23960000	0	0	NA	NA	NA	NA	NA	NA			13131	4644	92	92	134791	156149	390974;390975	545993;545994	390974	545993	20210821_E1_LC8_Vcelkova_Seiser_ext_Uni_MPL_red_phosphorylom_fr06_cv55	4764	390974	545993	20210821_E1_LC8_Vcelkova_Seiser_ext_Uni_MPL_red_phosphorylom_fr06_cv55	4764	390974	545993	20210821_E1_LC8_Vcelkova_Seiser_ext_Uni_MPL_red_phosphorylom_fr06_cv55	4764	14073.3590723297	16151.5911264045	13182.3486670617	16079.7294177437	14646.6439660634	16220.0735484585	12678.6707508261	12673.4649311986	12385.2819338226	14230.5144645287	12373.2740780486	15640.5523076253	12853.3749725225	19222.3093718112	11388.4840695675	14279.9851461091	12821.6507719129	11986.4415487494	12486.1272196031	14230.5144645287	1
Q5M775	654	Q5M775	Q5M775	Cytospin-B	SPECC1	sp|Q5M775|CYTSB_HUMAN Cytospin-B OS=Homo sapiens OX=9606 GN=SPECC1 PE=1 SV=1	0.993423	21.7911	0.000598923	110.39	50.285	110.39	0.885906	8.90123	0.00173054	86.189	0.993423	21.7911	0.000598923	110.39		1	S	QLSRTSLKLQEKASESDAEIKDMKETIFELE	X;X;X;X;X;X;X;X;X;X;X;X;X;X;X;Phospho (STY);X;X;X;X;X;X;X;X;X;X;X;X;X;X;X	XXXXXXXXXXXXPPPPPPPPPXXXXXXXXXX	AS(0.007)ES(0.993)DAEIK	AS(-22)ES(22)DAEIK	4	3	-0.39692	45975000	45975000	0	0	0.4064	25518000	20457000	0.42359	0.38682	25518000	0	0	20457000	0	0	NA	NA	NA	NA	NA	NA			13132	4645	654	654	12880	14865	38160;38161	53852;53853	38161	53853	20210823_E1_LC8_Vcelkova_Seiser_ext_Uni_MPL_black_phosphorylom_fr02_cv55	6522	38161	53853	20210823_E1_LC8_Vcelkova_Seiser_ext_Uni_MPL_black_phosphorylom_fr02_cv55	6522	38161	53853	20210823_E1_LC8_Vcelkova_Seiser_ext_Uni_MPL_black_phosphorylom_fr02_cv55	6522	24819.3681821878	22943.331373796	22400.8035843809	23004.0257397693	23472.6721754831	22484.62367536	18693.7811413923	19376.7955623609	18849.0696980923	18945.7059299632	20551.8878447179	20383.611192998	18770.0124486487	20415.66754039	19151.3135408047	21596.6155698667	17205.8145412711	17609.6437872406	17579.3959504599	18945.7059299632	1
Q5M775	55	Q5M775	Q5M775	Cytospin-B	SPECC1	sp|Q5M775|CYTSB_HUMAN Cytospin-B OS=Homo sapiens OX=9606 GN=SPECC1 PE=1 SV=1	0.957455	15.3859	1.33545e-33	192.51	168.59	179.66	0.957455	15.3859	4.86993e-26	179.66	0.915633	10.8587	1.33545e-33	192.51		1	S	SLAFESRLSRLKRASSEDTLNKPGSTAASGV	X;X;X;X;X;X;X;X;X;X;X;X;X;X;X;Phospho (STY);X;X;X;X;X;X;X;X;X;X;X;X;X;X;X	XXXXXXXXXXXXXPPPPPPPPPPPPPPPPPP	AS(0.028)S(0.957)EDT(0.015)LNKPGSTAASGVVR	AS(-15)S(15)EDT(-18)LNKPGS(-87)T(-91)AAS(-110)GVVR	3	3	0.025271	388460000	388460000	0	0	9.0001	186090000	202370000	10.439	7.9875	186090000	0	0	202370000	0	0	NA	NA	NA	NA	NA	NA			13137	4645	55	55	13597;13598;133312	15792;15794;154443	40735;40736	57729;57730	40735	57729	20210821_E1_LC8_Vcelkova_Seiser_ext_Uni_MPL_red_phosphorylom_fr07_cv55	7345	40736	57730	20210823_E1_LC8_Vcelkova_Seiser_ext_Uni_MPL_black_phosphorylom_fr07_cv55	7381	40736	57730	20210823_E1_LC8_Vcelkova_Seiser_ext_Uni_MPL_black_phosphorylom_fr07_cv55	7381	41630.8581063327	70735.5643590108	37726.1830211413	68846.0386874188	36591.3164004196	74303.635890649	76230.0191165314	90657.8087178164	68401.5536048776	58963.053644336	29050.9049694222	86519.6894903701	36716.0294377443	49447.8152945941	46540.2715301076	101673.94507919	59598.5152999201	81421.3999864923	55444.3874758656	58963.053644336	1
Q5M775	361	Q5M775	Q5M775	Cytospin-B	SPECC1	sp|Q5M775|CYTSB_HUMAN Cytospin-B OS=Homo sapiens OX=9606 GN=SPECC1 PE=1 SV=1	0.822017	6.82394	2.21866e-19	150.17	130.27	85.407	0.822017	6.82394	2.54896e-19	149.82	0.740807	4.68154	2.21866e-19	150.17		1;2	S	TSNPFKSSKCSTAGSSPNSVSELSLASLTEK	Phospho (STY);Phospho (STY);X;X;X;X;X;X;X;X;X;X;X;X;X;Phospho (STY);X;X;Phospho (STY);X;X;X;X;X;X;X;X;X;X;X;X	XXXXXXXXXPPPPPPPPPPPPPPPPPPPPPP	CS(0.004)T(0.004)AGS(0.172)S(0.822)PNS(0.991)VS(0.007)ELSLASLTEK	CS(-24)T(-24)AGS(-6.8)S(6.8)PNS(22)VS(-22)ELS(-38)LAS(-52)LT(-61)EK	7	3	1.2309	88870000	78234000	10636000	0	NA	28486000	0	NA	NA	17850000	10636000	0	0	0	0	NA	NA	NA	NA	NA	NA			13139	4645	361	361	19109	21988;21989	56085;56086;56088	79213;79214;79215;79216;79218	56088	79218	20210821_E1_LC8_Vcelkova_Seiser_ext_Uni_MPL_red_phosphorylom_fr08_cv40	21898	56086	79215	20210823_E1_LC8_Vcelkova_Seiser_ext_Uni_MPL_black_phosphorylom_fr01_cv40	18985	56086	79215	20210823_E1_LC8_Vcelkova_Seiser_ext_Uni_MPL_black_phosphorylom_fr01_cv40	18985	8011.3781083323	7362.79121232413	8231.32027652703	6992.90970470957	7886.60467344666	8638.22441545515	7813.64137767266	8060.57129553503	8480.29494117167	8182.53033780201	8200.73366703316	8080.23070421951	8407.35487496036	7979.40072575496	8313.36233332721	8628.4145670276	8182.44660125678	9222.76249659107	9844.62168288847	8182.53033780201	1
Q5M775	241	Q5M775	Q5M775	Cytospin-B	SPECC1	sp|Q5M775|CYTSB_HUMAN Cytospin-B OS=Homo sapiens OX=9606 GN=SPECC1 PE=1 SV=1	1	128.847	2.09326e-64	253.1	171.55	128.85	1	128.847	2.09326e-64	253.1	1	128.847	2.09326e-64	253.1		1	S	IRALEEKNKNFQKELSDLEEENRVLKEKLIY	X;X;X;X;X;X;X;X;X;X;X;X;X;X;X;Phospho (STY);X;X;X;X;X;X;X;X;X;X;X;X;X;X;X	XXXXXXXXXXXXXPPPPPPPPPPXXXXXXXX	ELS(1)DLEEENR	ELS(130)DLEEENR	3	3	0.32485	1.45e+08	1.45e+08	0	0	0.65814	58865000	62137000	0.4592	0.67444	58865000	0	0	62137000	0	0	NA	NA	NA	NA	NA	NA			13141	4645	241	241	41493	47830	119780;119781;119782;119783	168024;168025;168026;168027;168028;168029	119783	168029	20210823_E1_LC8_Vcelkova_Seiser_ext_Uni_MPL_black_phosphorylom_fr06_cv70	6047	119782	168027	20210823_E1_LC8_Vcelkova_Seiser_ext_Uni_MPL_black_phosphorylom_fr06_cv40	11104	119782	168027	20210823_E1_LC8_Vcelkova_Seiser_ext_Uni_MPL_black_phosphorylom_fr06_cv40	11104	45312.1602514728	51179.3540449898	45098.2050132145	50277.8069362415	41697.1757706197	47073.9300952193	37352.7456578297	37372.5957301954	41527.5429598556	43403.4590682554	45928.9237818439	50627.5021758073	44827.4704578546	53552.2065934841	37380.633426117	46834.3414795857	38190.0195202564	38317.3788669202	38241.238342105	43403.4590682554	1
Q5M775	218	Q5M775	Q5M775	Cytospin-B	SPECC1	sp|Q5M775|CYTSB_HUMAN Cytospin-B OS=Homo sapiens OX=9606 GN=SPECC1 PE=1 SV=1	0.804475	7.20727	9.86453e-48	166	142.43	104.06	0.723905	4.54497	2.02096e-20	138.81	0.804475	7.20727	9.86453e-48	166		1	S	EGTDALGPNVDGTSVSPGDTEPMIRALEEKN	X;X;X;X;X;X;X;X;X;X;X;X;X;X;X;Phospho (STY);X;X;X;X;X;X;Oxidation (M);X;X;X;X;X;X;X;X	PPPPPPPPPPPPPPPPPPPPPPPPPXXXXXX	TLNAEGTDALGPNVDGT(0.028)S(0.153)VS(0.804)PGDT(0.014)EPMIR	T(-98)LNAEGT(-81)DALGPNVDGT(-15)S(-7.2)VS(7.2)PGDT(-18)EPMIR	20	3	0.80582	176220000	176220000	0	0	2.7678	29889000	0	NA	0	29889000	0	0	0	0	0	NA	NA	NA	NA	NA	NA			13143	4645	218	218	140033;163411	162390;162391;191423;191424	408043;408044;485703;485704;485705;485706	570783;570784;570785;686636;686637;686638;686639;686640;686641	485704	686638	20210823_E1_LC8_Vcelkova_Seiser_ext_Uni_MPL_black_phosphorylom_fr05_cv40	15782	485706	686641	20210823_E1_LC8_Vcelkova_Seiser_ext_Uni_MPL_black_phosphorylom_fr05_cv40	17437	485706	686641	20210823_E1_LC8_Vcelkova_Seiser_ext_Uni_MPL_black_phosphorylom_fr05_cv40	17437	18334.4073530882	18120.6137514898	17683.8378620432	18948.2879205262	17910.5633242797	18843.4576639516	15978.4125687133	16131.7602490876	16571.8698855626	17720.2650573376	16999.3416371128	18624.9196049397	18430.5191879348	20286.1229113229	18485.0487110522	18641.7284496613	16306.2515442013	18341.9533260461	18482.1077100881	17720.2650573376	1
Q5M775	914	Q5M775	Q5M775	Cytospin-B	SPECC1	sp|Q5M775|CYTSB_HUMAN Cytospin-B OS=Homo sapiens OX=9606 GN=SPECC1 PE=1 SV=1	0.920783	12.2092	1.6444e-05	92.598	79.277	86.617	0.920783	12.2092	2.7396e-05	86.617	0.862871	10.2168	1.6444e-05	92.598		1	S	RTETLKPDPHLRKSPSLESLSRPPSLGFGDT	X;X;X;X;X;X;X;X;X;X;X;X;X;X;X;Phospho (STY);X;X;X;X;X;X;X;X;X;X;X;X;X;X;X	XXXXXXXXXXXXXPPPPPPPPPPPPPPPPPP	S(0.055)PS(0.921)LES(0.022)LS(0.002)RPPSLGFGDTR	S(-12)PS(12)LES(-16)LS(-27)RPPS(-44)LGFGDT(-60)R	3	3	0.2543	137380000	137380000	0	0	NA	98135000	39250000	NA	NA	98135000	0	0	39250000	0	0	NA	NA	NA	NA	NA	NA			13145	4645	914	914	151567	176781	446013;446015	627498;627502	446013	627498	20210821_E1_LC8_Vcelkova_Seiser_ext_Uni_MPL_red_phosphorylom_fr03_cv40	15322	446015	627502	20210823_E1_LC8_Vcelkova_Seiser_ext_Uni_MPL_black_phosphorylom_fr03_cv40	15312	446015	627502	20210823_E1_LC8_Vcelkova_Seiser_ext_Uni_MPL_black_phosphorylom_fr03_cv40	15312	14738.0653829297	15855.9916339702	14677.3230424197	15815.2450709935	14555.049769046	16744.9487164336	14831.8304015001	13498.2950681536	11785.2293061827	12710.2289111112	13111.1002665532	15703.3502138367	13128.4170374693	15777.9638320206	12180.7879290315	16327.1063403748	12774.9286000566	13403.6511541505	13538.5349369671	12710.2289111112	1
Q5M775	131	Q5M775	Q5M775	Cytospin-B	SPECC1	sp|Q5M775|CYTSB_HUMAN Cytospin-B OS=Homo sapiens OX=9606 GN=SPECC1 PE=1 SV=1	0.975172	15.6109	2.47668e-14	171.87	151.49	67.43	0.974732	14.1073	2.47668e-14	171.87	0.975172	15.6109	4.22915e-14	166.77		1;2	S	SRERSVPRGPSNPRKSVSSPTSSNTPTPTKH	X;X;X;X;X;X;X;X;X;X;X;X;X;X;X;Phospho (STY);X;Phospho (STY);X;X;X;X;X;X;X;X;X;X;X;X;X	XXXXXXXXXXXXXXXPPPPPPPPPPPPPPPX	S(0.975)VS(0.498)S(0.437)PT(0.076)S(0.008)S(0.006)NT(0.001)PTPTK	S(16)VS(0.56)S(-0.56)PT(-8.5)S(-19)S(-20)NT(-34)PT(-49)PT(-54)K	1	3	1.4269	415250000	379760000	35489000	0	2.6139	214610000	200640000	5.0624	1.7227	200890000	13712000	0	178860000	21777000	0	NA	NA	NA	NA	NA	NA			13147	4645	131	131	156988	183849;183850	466075;466076;466077;466078;466080	658376;658377;658378;658379;658380;658384;658385	466076	658377	20210823_E1_LC8_Vcelkova_Seiser_ext_Uni_MPL_black_phosphorylom_fr04_cv70	5081	466078	658380	20210821_E1_LC8_Vcelkova_Seiser_ext_Uni_MPL_red_phosphorylom_fr07_cv70	3563	466078	658380	20210821_E1_LC8_Vcelkova_Seiser_ext_Uni_MPL_red_phosphorylom_fr07_cv70	3563	15910.1009903373	19575.5966948401	16561.7977371218	18981.6779385968	16539.7609465321	24923.5346654831	8903.44425909198	8493.31341827451	7089.18526509217	13772.1265289408	14713.1287807813	17393.8777368031	13155.1689601917	16197.587813849	13350.1298485682	18464.8724612879	12621.7920857633	10555.1387006947	11181.6470993882	13772.1265289408	1
Q5M775	425	Q5M775	Q5M775	Cytospin-B	SPECC1	sp|Q5M775|CYTSB_HUMAN Cytospin-B OS=Homo sapiens OX=9606 GN=SPECC1 PE=1 SV=1	0.989514	19.7479	9.52004e-08	155.88	124.6	147.96	0.910511	10.0752	9.52004e-08	155.88	0.989514	19.7479	1.43291e-06	147.96		1	S	AENEKLVDEKTILETSFHQHRERAEQLSQEN	X;X;X;X;X;X;X;X;X;X;X;X;X;X;X;Phospho (STY);X;X;X;X;X;X;X;X;X;X;X;X;X;X;X	XXXXXXXXXXPPPPPPPPPPPXXXXXXXXXX	TILET(0.01)S(0.99)FHQHR	T(-79)ILET(-20)S(20)FHQHR	6	3	-0.14593	181030000	181030000	0	0	7.2424	55106000	125920000	2.2046	NA	55106000	0	0	125920000	0	0	NA	NA	NA	NA	NA	NA			13151	4645	425	425	162182	190016	482280;482281	682047;682048;682049	482281	682048	20210823_E1_LC8_Vcelkova_Seiser_ext_Uni_MPL_black_phosphorylom_fr02_cv40	5613	482280	682047	20210821_E1_LC8_Vcelkova_Seiser_ext_Uni_MPL_red_phosphorylom_fr02_cv40	5540	482280	682047	20210821_E1_LC8_Vcelkova_Seiser_ext_Uni_MPL_red_phosphorylom_fr02_cv40	5540	7402.37505158396	10544.9788564813	10025.3521681984	10947.6984690947	8223.54598153081	9718.51923404673	4510.48651487854	5552.86862396218	4508.98866862973	10494.3342224003	10276.9798867176	12061.6189293923	10945.0725901279	14070.7757395483	10802.4150677895	10597.253422295	9275.42803145071	9073.84925919419	10141.5165719134	10494.3342224003	1
Q5M775	315	Q5M775	Q5M775	Cytospin-B	SPECC1	sp|Q5M775|CYTSB_HUMAN Cytospin-B OS=Homo sapiens OX=9606 GN=SPECC1 PE=1 SV=1	0.890702	12.2088	1.32779e-52	244.45	200.82	237.76	0.890702	12.2088	1.32779e-52	244.45	0.74533	6.68794	1.32779e-52	244.45		1	S	YKKNIHGNALRTSGSSSSDVTKASLSPDASD	X;X;X;X;X;X;X;X;X;X;X;X;X;X;X;Phospho (STY);X;X;X;X;X;X;X;X;X;X;X;X;X;X;X	XXXXXXXXXXXPPPPPPPPPPPXXXXXXXXX	TSGS(0.054)S(0.891)S(0.054)S(0.002)DVTK	T(-59)S(-64)GS(-12)S(12)S(-12)S(-26)DVT(-71)K	5	2	0.53264	299200000	299200000	0	0	3.1621	155810000	143400000	2.6629	3.9709	155810000	0	0	143400000	0	0	NA	NA	NA	NA	NA	NA			13153	4645	315	315	166425	195142;195143	495373;495376;495377;495381	700874;700877;700878;700879;700883;700884	495373	700874	20210821_E1_LC8_Vcelkova_Seiser_ext_Uni_MPL_red_phosphorylom_fr04_cv40	3431	495377	700879	20210823_E1_LC8_Vcelkova_Seiser_ext_Uni_MPL_black_phosphorylom_fr04_cv40	3495	495377	700879	20210823_E1_LC8_Vcelkova_Seiser_ext_Uni_MPL_black_phosphorylom_fr04_cv40	3495	64001.4555949137	87830.6114303862	56063.8529816771	87262.4269008776	55593.5620089139	84330.2237605951	61480.8157378985	68223.3651027083	62380.5117563197	65660.9982912093	66225.4405789621	73811.475212332	68226.2045838972	73279.3509833272	70132.3275335081	75822.5057751157	63214.8516530686	53786.3716234186	68055.7438375174	65660.9982912093	1
Q5MIZ7	839	Q5MIZ7	Q5MIZ7	Serine/threonine-protein phosphatase 4 regulatory subunit 3B	SMEK2	sp|Q5MIZ7|P4R3B_HUMAN Serine/threonine-protein phosphatase 4 regulatory subunit 3B OS=Homo sapiens OX=9606 GN=PPP4R3B PE=1 SV=2	0.782313	5.55549	3.73444e-139	293.88	268.66	293.88	0.782313	5.55549	3.73444e-139	293.88	0.748819	4.7439	6.25933e-78	241.54		1	S	LVDYPDDEEEDEEEESSPRKRPRLGS_____	X;X;X;X;X;X;X;X;X;X;X;X;X;X;X;Phospho (STY);X;X;X;X;X;X;X;X;X;X;X;X;X;X;X	PPPPPPPPPPPPPPPPPPPPXXXXXXXXXXX	GSLVGLVDYPDDEEEDEEEES(0.782)S(0.218)PRK	GS(-240)LVGLVDY(-180)PDDEEEDEEEES(5.6)S(-5.6)PRK	21	5	0.0025076	247880000	247880000	0	0	2.7007	132170000	35653000	4.5127	0.57051	132170000	0	0	35653000	0	0	NA	NA	NA	NA	NA	NA			13157	4648	839	839	65479;65480	75555;75556	191275;191279;191280;191281;191284	269607;269613;269614;269615;269616;269617;269618;269622	191281	269616	20210821_E1_LC8_Vcelkova_Seiser_ext_Uni_MPL_red_phosphorylom_fr07_cv40	15727	191281	269616	20210821_E1_LC8_Vcelkova_Seiser_ext_Uni_MPL_red_phosphorylom_fr07_cv40	15727	191281	269616	20210821_E1_LC8_Vcelkova_Seiser_ext_Uni_MPL_red_phosphorylom_fr07_cv40	15727	15894.7814170994	15184.6469141171	17373.4688735657	14521.2738230006	16956.6537766463	16110.7653364406	14678.9342111259	13770.025326697	13301.952263292	14688.1850193704	20167.2239895571	15328.9571632095	18686.5308056431	16793.6934567943	15848.1676717636	13672.4133843329	15652.8402110648	13027.9641985193	15610.6386866246	14688.1850193704	1
Q5MIZ7	840	Q5MIZ7	Q5MIZ7	Serine/threonine-protein phosphatase 4 regulatory subunit 3B	SMEK2	sp|Q5MIZ7|P4R3B_HUMAN Serine/threonine-protein phosphatase 4 regulatory subunit 3B OS=Homo sapiens OX=9606 GN=PPP4R3B PE=1 SV=2	0.888403	9.00956	2.93977e-227	344.24	311.93	207.26	0.888403	9.00956	4.37261e-227	340.55	0.878536	8.59311	2.93977e-227	344.24		1	S	VDYPDDEEEDEEEESSPRKRPRLGS______	X;X;X;X;X;X;X;X;X;X;X;X;X;X;X;Phospho (STY);X;X;X;X;X;X;X;X;X;X;X;X;X;X;X	PPPPPPPPPPPPPPPPPPPXXXXXXXXXXXX	GSLVGLVDYPDDEEEDEEEES(0.112)S(0.888)PR	GS(-190)LVGLVDY(-150)PDDEEEDEEEES(-9)S(9)PR	22	3	-1.0439	422520000	422520000	0	0	4.6035	76285000	62086000	2.6045	0.99349	76285000	0	0	62086000	0	0	NA	NA	NA	NA	NA	NA			13158	4648	840	840	65479;65480	75555;75556	191276;191277;191278;191282;191283;191285	269608;269609;269610;269611;269612;269619;269620;269621;269623;269624	191276	269610	20210821_E1_LC8_Vcelkova_Seiser_ext_Uni_MPL_red_phosphorylom_fr06_cv55	19645	191283	269621	20210823_E1_LC8_Vcelkova_Seiser_ext_Uni_MPL_black_phosphorylom_fr06_cv55	16180	191283	269621	20210823_E1_LC8_Vcelkova_Seiser_ext_Uni_MPL_black_phosphorylom_fr06_cv55	16180	49116.7295130946	47083.3723735768	54534.4441391591	45282.7242441203	49977.1384196469	49149.461170193	42046.39674061	40628.6554125381	39815.5276842914	44257.8679017322	58784.970462966	46442.4048128665	56842.6497132057	48771.2553917112	55887.9602571795	41898.0494415761	41153.1562711469	37180.7852257286	46345.9456632539	44257.8679017322	1
Q5MIZ7	768	Q5MIZ7	Q5MIZ7	Serine/threonine-protein phosphatase 4 regulatory subunit 3B	SMEK2	sp|Q5MIZ7|P4R3B_HUMAN Serine/threonine-protein phosphatase 4 regulatory subunit 3B OS=Homo sapiens OX=9606 GN=PPP4R3B PE=1 SV=2	0.939301	11.8962	0.00568924	71.896	46.002	71.896	0.66787	3.03384	0.0168738	54.286	0.939301	11.8962	0.00568924	71.896		1	S	KAKESEDKENLPKRTSPGGFKFTFSHSASAA	X;X;X;X;X;X;X;X;X;X;X;X;X;X;X;Phospho (STY);X;X;X;X;X;X;X;X;X;X;X;X;X;X;X	XXXXXXXXXXXXXPPPPPPPPXXXXXXXXXX	RT(0.061)S(0.939)PGGFK	RT(-12)S(12)PGGFK	3	3	0.10109	151380000	151380000	0	0	NA	23335000	50935000	NA	NA	23335000	0	0	50935000	0	0	NA	NA	NA	NA	NA	NA			13159	4648	768	768	140165;166726	162544;195509	408402;408403;408404;496266	571271;571272;571273;702055	408403	571272	20210823_E1_LC8_Vcelkova_Seiser_ext_Uni_MPL_black_phosphorylom_fr02_cv70	2006	408403	571272	20210823_E1_LC8_Vcelkova_Seiser_ext_Uni_MPL_black_phosphorylom_fr02_cv70	2006	408403	571272	20210823_E1_LC8_Vcelkova_Seiser_ext_Uni_MPL_black_phosphorylom_fr02_cv70	2006	34233.6153074613	31875.8779868595	33584.0704043683	30737.1491334658	31502.5383978356	31353.8982181836	23611.1539995134	23489.9969414538	22518.5654434169	34077.826564826	64983.9643811988	33874.0299601881	59907.6241674034	39405.4671102222	66145.3536030177	32543.8353649795	35865.9893062425	34833.9623338964	31287.7583062977	34077.826564826	1
Q5PRF9	271	Q5PRF9	Q5PRF9	Protein Smaug homolog 2	SAMD4B	sp|Q5PRF9|SMAG2_HUMAN Protein Smaug homolog 2 OS=Homo sapiens OX=9606 GN=SAMD4B PE=1 SV=1	0.999977	46.4217	0	400.31	387.58	388.17	0.999977	46.4217	0	390.98	0.999805	37.2749	0	400.31		1;2;3	S	LGARAAFTTPDHAPLSPQSSVASSGSEQTEE	X;X;X;X;X;X;X;X;Phospho (STY);X;X;X;X;X;X;Phospho (STY);X;X;Phospho (STY);Phospho (STY);X;X;Phospho (STY);Phospho (STY);X;X;X;X;X;X;X	XXXXPPPPPPPPPPPPPPPPPPPPPPPPPPP	AAFTTPDHAPLS(1)PQSSVASSGSEQTEEQGSSR	AAFT(-120)T(-110)PDHAPLS(46)PQS(-46)S(-65)VAS(-100)S(-120)GS(-150)EQT(-180)EEQGS(-230)S(-240)R	12	3	0.37401	5235800000	5006200000	127580000	102010000	34.047	1590300000	1916400000	22.867	22.751	1519600000	53985000	16741000	1781900000	49256000	85273000	NA	NA	NA	NA	NA	NA			13160	4652	271	271	706	817;818;819	2181;2183;2184;2185;2186;2187;2188;2189;2191;2192;2193;2194;2195;2196;2197;2199;2200;2201;2202	3087;3089;3090;3091;3092;3093;3094;3095;3096;3097;3098;3099;3100;3101;3102;3103;3106;3107;3108;3109;3110;3111;3112;3113;3114;3115;3116;3118;3119;3120;3121;3122	2184	3092	20210821_E1_LC8_Vcelkova_Seiser_ext_Uni_MPL_red_phosphorylom_fr07_cv40	10065	2191	3107	20210823_E1_LC8_Vcelkova_Seiser_ext_Uni_MPL_black_phosphorylom_fr07_cv40	10301	2191	3107	20210823_E1_LC8_Vcelkova_Seiser_ext_Uni_MPL_black_phosphorylom_fr07_cv40	10301	179330.245401904	148928.468367255	184256.350288723	144822.136502989	188846.081325575	143588.11392359	162770.274172807	144554.160549911	154959.380810778	158426.912989917	166712.532586702	135401.369364531	168764.759075061	132217.026273831	158171.788627231	151770.032644827	147805.209492031	140461.97339266	147420.860224789	158426.912989917	1
Q5PSV4	197	Q5PSV4	Q5PSV4	Breast cancer metastasis-suppressor 1-like protein	BRMS1L	sp|Q5PSV4|BRM1L_HUMAN Breast cancer metastasis-suppressor 1-like protein OS=Homo sapiens OX=9606 GN=BRMS1L PE=1 SV=2	1	68.3555	0.00424249	82.749	53.276	68.355	1	78.6526	0.00424249	78.653	1	68.3555	0.00467796	82.749		1	S	WNDELQSRKKRKDPFSPDKKKPVVVSGPYIV	X;X;X;X;X;X;X;X;X;X;X;X;X;X;X;Phospho (STY);X;X;X;X;X;X;X;X;X;X;X;X;X;X;X	XXXXXXXXXXXXPPPPPPPPXXXXXXXXXXX	DPFS(1)PDKK	DPFS(68)PDKK	4	3	0.15487	435120000	435120000	0	0	NA	23441000	19155000	NA	NA	23441000	0	0	19155000	0	0	NA	NA	NA	NA	NA	NA			13171	4653	197	197	26984;26985	31096;31097	78186;78187;78188;78189;78190;78191	109436;109437;109438;109439;109440;109441;109442;109443	78191	109443	20210823_E1_LC8_Vcelkova_Seiser_ext_Uni_MPL_black_phosphorylom_fr01_cv55	9486	78187	109438	20210823_E1_LC8_Vcelkova_Seiser_ext_Uni_MPL_black_phosphorylom_fr06_cv40	12398	78190	109442	20210821_E1_LC8_Vcelkova_Seiser_ext_Uni_MPL_red_phosphorylom_fr01_cv55	9456	48250.3484485285	52429.4976715659	45904.3584869036	49594.0156290001	50732.4885147911	49215.7545671178	68874.5850178983	69714.673046702	71562.1602431232	51823.3186101699	50595.1496865712	49574.1395109865	47861.9014725678	51222.8965406998	45536.7014010593	47266.2621062142	66136.062241976	65612.6033034655	66776.8017938137	51823.3186101699	1
Q5QJE6	21	Q5QJE6	Q5QJE6	Deoxynucleotidyltransferase terminal-interacting protein 2	DNTTIP2	sp|Q5QJE6|TDIF2_HUMAN Deoxynucleotidyltransferase terminal-interacting protein 2 OS=Homo sapiens OX=9606 GN=DNTTIP2 PE=1 SV=2	0.958168	13.5998	4.8065e-06	135.89	118.95	129.43	0.958168	13.5998	1.1575e-05	129.43	0.768642	5.22493	4.8065e-06	135.89		1	S	SARAKASIQAASAESSGQKSFAANGIQAHPE	X;X;X;X;X;X;X;X;X;X;X;X;X;X;X;Phospho (STY);X;X;X;X;X;X;X;X;X;X;X;X;X;X;X	XXXXXPPPPPPPPPPPPPPXXXXXXXXXXXX	ASIQAASAES(0.042)S(0.958)GQK	AS(-86)IQAAS(-53)AES(-14)S(14)GQK	11	3	0.81272	131070000	131070000	0	0	NA	34482000	96589000	NA	NA	34482000	0	0	96589000	0	0	NA	NA	NA	NA	NA	NA			13173	4656	21	21	13127	15169	38987;38988	55062;55063;55064	38987	55062	20210821_E1_LC8_Vcelkova_Seiser_ext_Uni_MPL_red_phosphorylom_fr07_cv40	6117	38988	55063	20210823_E1_LC8_Vcelkova_Seiser_ext_Uni_MPL_black_phosphorylom_fr07_cv40	6272	38988	55063	20210823_E1_LC8_Vcelkova_Seiser_ext_Uni_MPL_black_phosphorylom_fr07_cv40	6272	7994.32483810472	8021.42417600334	8111.94524028479	8731.07159725144	6817.94582465909	8105.44807854493	6464.41087876743	7912.35751295327	7048.32276716118	13692.6730062127	22092.1389257157	13473.9246242502	22569.7239309532	16465.9709978971	21112.6763168392	11221.9483213256	18700.2113322506	17447.5560793809	17123.8901007123	13692.6730062127	1
Q5QJE6	481	Q5QJE6	Q5QJE6	Deoxynucleotidyltransferase terminal-interacting protein 2	DNTTIP2	sp|Q5QJE6|TDIF2_HUMAN Deoxynucleotidyltransferase terminal-interacting protein 2 OS=Homo sapiens OX=9606 GN=DNTTIP2 PE=1 SV=2	0.926356	13.804	4.09199e-56	186.23	163.86	106.19	0.926356	13.804	4.09199e-56	186.23	0.864284	8.6236	1.81566e-27	146.78		1	S	VENSGQRESLSGDTGSLSCDNALFVIDTTPG	X;X;X;X;X;X;X;X;X;X;X;X;X;X;X;Phospho (STY);X;X;X;X;X;X;X;X;X;X;X;X;X;X;X	XXXXXXXPPPPPPPPPPPPPPPPPPPPPPPP	ES(0.001)LS(0.002)GDT(0.032)GS(0.926)LS(0.039)CDNALFVIDTTPGMSADK	ES(-31)LS(-26)GDT(-15)GS(14)LS(-14)CDNALFVIDT(-66)T(-71)PGMS(-84)ADK	9	3	-0.054302	95974000	95974000	0	0	0.19251	37555000	0	0.17956	0	37555000	0	0	0	0	0	NA	NA	NA	NA	NA	NA			13174	4656	481	481	45888	53039;53040	132068;132070;132071	185234;185236;185237;185238	132068	185234	20210821_E1_LC8_Vcelkova_Seiser_ext_Uni_MPL_red_phosphorylom_fr07_cv40	21186	132071	185238	20210821_E1_LC8_Vcelkova_Seiser_ext_Uni_MPL_red_phosphorylom_fr07_cv40	21634	132071	185238	20210821_E1_LC8_Vcelkova_Seiser_ext_Uni_MPL_red_phosphorylom_fr07_cv40	21634	6372.2730393477	7896.57513610224	6640.14368149592	6895.03379412173	6417.91220191378	7507.49371015379	7559.58433860914	7895.16346309057	7768.4896411684	7171.11908794882	5891.30876787757	8354.02784969523	7176.00809734866	8620.7806994648	6959.41550946978	6251.53747301886	5488.34224183984	6977.70646445862	6890.35039001552	7171.11908794882	1
Q5QJE6	483	Q5QJE6	Q5QJE6	Deoxynucleotidyltransferase terminal-interacting protein 2	DNTTIP2	sp|Q5QJE6|TDIF2_HUMAN Deoxynucleotidyltransferase terminal-interacting protein 2 OS=Homo sapiens OX=9606 GN=DNTTIP2 PE=1 SV=2	0.980995	17.2425	3.96487e-63	201.08	178.71	174.14	0.980995	17.2425	2.7087e-48	174.14	0.978675	16.7218	3.96487e-63	201.08		1	S	NSGQRESLSGDTGSLSCDNALFVIDTTPGMS	X;X;X;X;X;X;X;X;X;X;X;X;X;X;X;Phospho (STY);X;X;X;X;X;X;X;X;X;X;X;X;X;Oxidation (M);X	XXXXXPPPPPPPPPPPPPPPPPPPPPPPPPP	ESLSGDTGS(0.019)LS(0.981)CDNALFVIDTTPGMSADK	ES(-67)LS(-54)GDT(-33)GS(-17)LS(17)CDNALFVIDT(-86)T(-86)PGMS(-110)ADK	11	4	-1.6183	468780000	468780000	0	0	0.94032	100930000	59791000	0.48258	0.20662	100930000	0	0	59791000	0	0	NA	NA	NA	NA	NA	NA			13175	4656	483	483	45888	53039;53040	132065;132066;132069;132072;132073	185231;185232;185235;185239;185240;185241	132065	185231	20210821_E1_LC8_Vcelkova_Seiser_ext_Uni_MPL_red_phosphorylom_fr07_cv40	21081	132073	185240	20210823_E1_LC8_Vcelkova_Seiser_ext_Uni_MPL_black_phosphorylom_fr07_cv40	21804	132073	185240	20210823_E1_LC8_Vcelkova_Seiser_ext_Uni_MPL_black_phosphorylom_fr07_cv40	21804	37116.7665710767	42606.7487044424	34852.2711883473	38963.1731627484	32262.5912541558	41176.0715077482	41852.0313462397	44966.0793571058	46132.8295260717	37706.9334387129	30937.4472501009	35422.0427361428	35477.9470570589	42526.0234041824	34314.7140315822	37851.3689923942	32049.8221147331	34200.7003656266	32298.7336736635	37706.9334387129	1
Q5QJE6	141	Q5QJE6	Q5QJE6	Deoxynucleotidyltransferase terminal-interacting protein 2	DNTTIP2	sp|Q5QJE6|TDIF2_HUMAN Deoxynucleotidyltransferase terminal-interacting protein 2 OS=Homo sapiens OX=9606 GN=DNTTIP2 PE=1 SV=2	1	79.7577	7.35709e-242	357.1	320.59	344.28	0.999999	62.1856	7.35709e-242	357.1	1	79.7577	6.44255e-217	344.28		1;2;3	S	PKVTPTKESYTEEIVSEAESHVSGISRIVLP	X;X;X;X;X;X;X;X;X;X;X;X;X;X;X;Phospho (STY);X;X;X;Phospho (STY);X;X;Phospho (STY);X;X;X;X;X;X;X;X	XXXXXXXPPPPPPPPPPPPPPPPPPPPXXXX	ESYTEEIVS(1)EAESHVSGISR	ES(-110)Y(-250)T(-100)EEIVS(80)EAES(-80)HVS(-160)GIS(-210)R	9	3	-0.38148	916070000	623460000	73033000	219580000	1.3312	247240000	631260000	0.52392	2.9188	162930000	19670000	64640000	430380000	45931000	154940000	NA	NA	NA	NA	NA	NA			13176	4656	141	141	46459	53754;53755;53756	134035;134037;134038;134040;134041;134043;134044;134045;134046	188079;188083;188084;188086;188087;188088;188089;188091;188092;188093;188094;188095;188096;188097	134043	188091	20210823_E1_LC8_Vcelkova_Seiser_ext_Uni_MPL_black_phosphorylom_fr03_cv40	19118	134040	188086	20210821_E1_LC8_Vcelkova_Seiser_ext_Uni_MPL_red_phosphorylom_fr03_cv40	18968	134040	188086	20210821_E1_LC8_Vcelkova_Seiser_ext_Uni_MPL_red_phosphorylom_fr03_cv40	18968	30804.7822265449	20853.9721996187	29722.7925144405	21207.916390599	30326.571704115	20957.1795315716	18108.4829096577	18629.1972890211	18465.0864840644	21532.9912151215	27624.0695970269	21838.8394123615	27293.8260540936	20860.945684691	27238.4326312204	17731.7515210597	19071.618129671	19656.5429248504	19472.8100585091	21532.9912151215	1
Q5QJE6	148	Q5QJE6	Q5QJE6	Deoxynucleotidyltransferase terminal-interacting protein 2	DNTTIP2	sp|Q5QJE6|TDIF2_HUMAN Deoxynucleotidyltransferase terminal-interacting protein 2 OS=Homo sapiens OX=9606 GN=DNTTIP2 PE=1 SV=2	0.997607	26.203	8.8764e-81	254.68	231.97	254.68	0.997607	26.203	8.8764e-81	254.68	0.968026	16.7741	4.00068e-67	238.72		1;2;3	S	ESYTEEIVSEAESHVSGISRIVLPTEKTTGA	X;X;X;Phospho (STY);X;X;X;X;Phospho (STY);X;X;X;Phospho (STY);X;X;Phospho (STY);X;X;X;X;X;X;X;X;X;X;Acetyl (K);X;X;X;X	PPPPPPPPPPPPPPPPPPPPXXXXXXXXXXX	ESYTEEIVSEAESHVS(0.998)GIS(0.002)R	ES(-170)Y(-190)T(-160)EEIVS(-100)EAES(-57)HVS(26)GIS(-26)R	16	3	-3.0423	589790000	72745000	297470000	219580000	0.85705	202960000	333470000	0.43009	1.5419	33065000	105250000	64640000	39680000	138850000	154940000	NA	NA	NA	NA	NA	NA			13178	4656	148	148	46459	53754;53755;53756	134034;134036;134037;134038;134039;134042;134045;134046	188078;188080;188081;188082;188083;188084;188085;188090;188096;188097	134039	188085	20210821_E1_LC8_Vcelkova_Seiser_ext_Uni_MPL_red_phosphorylom_fr03_cv40	16928	134039	188085	20210821_E1_LC8_Vcelkova_Seiser_ext_Uni_MPL_red_phosphorylom_fr03_cv40	16928	134039	188085	20210821_E1_LC8_Vcelkova_Seiser_ext_Uni_MPL_red_phosphorylom_fr03_cv40	16928	6268.30398211696	5611.87057716689	5925.98537006194	6004.44314844747	6502.31745680866	6581.64402654401	6303.24908101979	6066.32868374017	6600.34385535462	7113.68295910854	3876.77619693222	5914.11660322406	5574.51162727779	6273.97619616659	4959.0396549651	6196.65778086912	5824.10142453924	5051.75738128184	5169.18159575201	7113.68295910854	1
Q5QJE6	88	Q5QJE6	Q5QJE6	Deoxynucleotidyltransferase terminal-interacting protein 2	DNTTIP2	sp|Q5QJE6|TDIF2_HUMAN Deoxynucleotidyltransferase terminal-interacting protein 2 OS=Homo sapiens OX=9606 GN=DNTTIP2 PE=1 SV=2	0.9958	24.271	4.80826e-129	283.05	250.25	242.9	0.9958	24.271	4.80826e-129	283.05	0.957447	13.5317	1.67996e-85	240.57		1;2;3	S	GSLPKGTEPSTDGETSEAESNYSVSEHHDTI	X;Phospho (STY);X;X;X;X;X;X;X;X;Phospho (STY);X;X;X;X;Phospho (STY);X;X;X;Phospho (STY);X;Phospho (STY);X;X;X;X;X;X;X;X;X	XXXXXPPPPPPPPPPPPPPPPPPPPPPPPPP	GTEPS(0.084)T(0.916)DGET(0.004)S(0.996)EAESNYSVSEHHDTILR	GT(-38)EPS(-10)T(10)DGET(-24)S(24)EAES(-34)NY(-120)S(-62)VS(-80)EHHDT(-130)ILR	11	3	0.91676	828350000	439540000	333240000	55567000	25.921	199470000	46944000	NA	1.469	59720000	84184000	55567000	46944000	0	0	NA	NA	NA	NA	NA	NA			13179	4656	88	88	66182	76453;76454;76455	193803;193805;193806;193807;193808;193811;193812;193813;193814	273611;273612;273614;273615;273616;273617;273618;273619;273620;273621;273624;273625;273626;273627;273628	193807	273618	20210821_E1_LC8_Vcelkova_Seiser_ext_Uni_MPL_red_phosphorylom_fr01_cv40	9539	193803	273611	20210821_E1_LC8_Vcelkova_Seiser_ext_Uni_MPL_red_phosphorylom_fr01_cv40	7328	193803	273611	20210821_E1_LC8_Vcelkova_Seiser_ext_Uni_MPL_red_phosphorylom_fr01_cv40	7328	16165.1169965839	15175.6084531723	15063.8536864435	17135.6682390048	15838.1614758303	16424.2825887798	16048.6948104304	16361.851792798	17709.2403857979	14711.2174576583	12055.4456955627	16516.1775594755	12857.6331179232	14214.6974064517	15812.1336375091	11283.9480815058	13914.4218920993	13722.5722468079	14008.7007177485	14711.2174576583	1
Q5QJE6	434	Q5QJE6	Q5QJE6	Deoxynucleotidyltransferase terminal-interacting protein 2	DNTTIP2	sp|Q5QJE6|TDIF2_HUMAN Deoxynucleotidyltransferase terminal-interacting protein 2 OS=Homo sapiens OX=9606 GN=DNTTIP2 PE=1 SV=2	0.929214	11.1819	1.43836e-23	199.31	141.97	199.31	0.912956	10.2071	2.11535e-23	196.33	0.929214	11.1819	1.43836e-23	199.31		1;2	S	DFECDTKLYTSAPNTSQGKDNSVLLVLSSDE	X;X;X;X;X;X;X;X;X;X;Phospho (STY);X;X;X;X;Phospho (STY);X;X;X;X;X;X;X;X;X;X;X;X;X;X;X	XXXXXXXPPPPPPPPPPPPXXXXXXXXXXXX	LYTSAPNT(0.071)S(0.929)QGK	LY(-130)T(-68)S(-54)APNT(-11)S(11)QGK	9	2	0.36353	1928500000	1.802e+09	126480000	0	5.158	224340000	352130000	1.3491	1.6961	180940000	43406000	0	269060000	83072000	0	NA	NA	NA	NA	NA	NA			13183	4656	434	434	107151	123513;123514	311407;311408;311410;311411;311412;311414	437920;437921;437922;437923;437924;437925;437926;437928;437929;437930;437931;437932;437933;437934;437935;437936;437938;437939	311410	437929	20210823_E1_LC8_Vcelkova_Seiser_ext_Uni_MPL_black_phosphorylom_fr04_cv40	9109	311410	437929	20210823_E1_LC8_Vcelkova_Seiser_ext_Uni_MPL_black_phosphorylom_fr04_cv40	9109	311410	437929	20210823_E1_LC8_Vcelkova_Seiser_ext_Uni_MPL_black_phosphorylom_fr04_cv40	9109	104906.741095252	87844.6774362844	99016.8725650864	87823.6283787405	77296.974607527	88946.3680514507	120827.919901672	123856.303493315	122637.815293354	109515.173680178	138757.592163991	113793.298379171	130494.209458311	137665.524072343	132816.970458964	105552.85517263	128295.572125608	131871.181417985	126658.162559859	109515.173680178	1
Q5QJE6	330	Q5QJE6	Q5QJE6	Deoxynucleotidyltransferase terminal-interacting protein 2	DNTTIP2	sp|Q5QJE6|TDIF2_HUMAN Deoxynucleotidyltransferase terminal-interacting protein 2 OS=Homo sapiens OX=9606 GN=DNTTIP2 PE=1 SV=2	0.906228	9.85093	1.15134e-50	224.8	203.85	104.57	0.891725	9.15702	1.15134e-50	224.8	0.906228	9.85093	1.15134e-50	224.8		1;2	S	EKSSQLKNLSELQDTSLQQLVSQRHSTPQNK	X;X;X;X;X;X;X;X;X;Phospho (STY);X;X;X;X;X;Phospho (STY);X;X;X;X;X;X;X;X;X;X;Phospho (STY);X;X;X;X	XXXXXXXPPPPPPPPPPPPPPPPPXXXXXXX	NLS(1)ELQDT(0.094)S(0.906)LQQLVSQR	NLS(37)ELQDT(-9.9)S(9.9)LQQLVS(-54)QR	9	3	-0.2237	277430000	268050000	9380100	0	0.16603	85119000	192310000	0.12192	0.19769	85119000	0	0	182930000	9380100	0	NA	NA	NA	NA	NA	NA			13185	4656	330	330	116085	134718;134719	339811;339812;339813	477426;477427;477428;477429	339813	477429	20210823_E1_LC8_Vcelkova_Seiser_ext_Uni_MPL_black_phosphorylom_fr07_cv40	22010	339812	477427	20210823_E1_LC8_Vcelkova_Seiser_ext_Uni_MPL_black_phosphorylom_fr01_cv40	18665	339812	477427	20210823_E1_LC8_Vcelkova_Seiser_ext_Uni_MPL_black_phosphorylom_fr01_cv40	18665	6207.38656868682	10418.8792720361	7797.96526771291	8508.321295999	5049.34583688863	7562.64687313629	5944.41673500988	7841.36152246806	6391.62725625658	8878.1038813714	8605.60195700592	11620.0928230281	8578.57957861428	12541.2217822026	9014.79720643503	7903.92622344047	9300.9160559324	8928.30354832581	9953.26047454166	8878.1038813714	1
Q5QJE6	117	Q5QJE6	Q5QJE6	Deoxynucleotidyltransferase terminal-interacting protein 2	DNTTIP2	sp|Q5QJE6|TDIF2_HUMAN Deoxynucleotidyltransferase terminal-interacting protein 2 OS=Homo sapiens OX=9606 GN=DNTTIP2 PE=1 SV=2	0.999972	45.7898	6.20761e-13	165.87	129.2	142.57	0.999916	41.1027	3.03417e-06	144.38	0.999972	45.7898	6.20761e-13	165.87		1;2	S	TILRVTRRRQILIACSPVSSVRKKPKVTPTK	X;X;X;X;X;X;X;X;X;X;X;X;X;X;X;Phospho (STY);X;X;Phospho (STY);Phospho (STY);X;X;X;X;X;X;X;X;X;X;X	XXXXXXXXXPPPPPPPPPPPPPPXXXXXXXX	QILIACS(1)PVSSVR	QILIACS(46)PVS(-46)S(-57)VR	7	3	-0.19131	1415400000	1346300000	69078000	0	3.456	280300000	383650000	1.1289	2.3794	269860000	10445000	0	351220000	32422000	0	NA	NA	NA	NA	NA	NA			13186	4656	117	117	126991;126992	147239;147240;147241	369784;369785;369786;369787;369788;369789;369790	517964;517965;517966;517967;517968;517969;517970;517971;517972;517973;517974;517975;517976	369789	517973	20210823_E1_LC8_Vcelkova_Seiser_ext_Uni_MPL_black_phosphorylom_fr05_cv55	13624	369788	517971	20210823_E1_LC8_Vcelkova_Seiser_ext_Uni_MPL_black_phosphorylom_fr05_cv40	13536	369788	517971	20210823_E1_LC8_Vcelkova_Seiser_ext_Uni_MPL_black_phosphorylom_fr05_cv40	13536	103127.872685924	92272.3082903983	108415.231774798	91412.4342461596	96671.5775454348	98845.5761370153	102672.823669216	106468.317412177	110840.717587317	97154.6513057514	103002.630557333	96472.3417938352	105157.861802328	108451.098862219	105051.216742188	95925.9877162384	88968.860597242	97198.2152001279	94651.9385043735	97154.6513057514	1
Q5QJE6	239	Q5QJE6	Q5QJE6	Deoxynucleotidyltransferase terminal-interacting protein 2	DNTTIP2	sp|Q5QJE6|TDIF2_HUMAN Deoxynucleotidyltransferase terminal-interacting protein 2 OS=Homo sapiens OX=9606 GN=DNTTIP2 PE=1 SV=2	0.985865	18.4363	3.86493e-61	236.82	208.54	236.82	0.985865	18.4363	3.86493e-61	236.82	0.648612	2.72046	1.07709e-10	165.58		1	S	GNEKQIVGTPVNSEDSDTRQTSHLQARSLSE	X;X;X;Acetyl (K);X;X;X;X;X;X;X;X;X;X;X;Phospho (STY);X;X;X;X;X;X;X;X;X;X;X;Phospho (STY);X;Phospho (STY);X	XXXXPPPPPPPPPPPPPPPXXXXXXXXXXXX	QIVGTPVNSEDS(0.986)DT(0.014)R	QIVGT(-110)PVNS(-55)EDS(18)DT(-18)R	12	2	1.3042	28535000	28535000	0	0	0.027842	11475000	17061000	0.015967	0.055709	11475000	0	0	17061000	0	0	NA	NA	NA	NA	NA	NA			13189	4656	239	239	127217	147505	370439;370443	518831;518837	370439	518831	20210821_E1_LC8_Vcelkova_Seiser_ext_Uni_MPL_red_phosphorylom_fr07_cv40	8179	370439	518831	20210821_E1_LC8_Vcelkova_Seiser_ext_Uni_MPL_red_phosphorylom_fr07_cv40	8179	370439	518831	20210821_E1_LC8_Vcelkova_Seiser_ext_Uni_MPL_red_phosphorylom_fr07_cv40	8179	9453.75562258174	7761.37532696883	8562.00713903012	7214.71389508642	8537.63351077202	7151.04470066715	6651.50993581385	6795.69697377614	7043.78404820967	7880.78523671615	7705.26487403547	7181.80229617573	8548.99146231892	7426.71167043256	9883.5645051941	8833.18095062001	6395.76653229299	7451.77023078422	6675.95043071578	7880.78523671615	1
Q5QJE6	253	Q5QJE6	Q5QJE6	Deoxynucleotidyltransferase terminal-interacting protein 2	DNTTIP2	sp|Q5QJE6|TDIF2_HUMAN Deoxynucleotidyltransferase terminal-interacting protein 2 OS=Homo sapiens OX=9606 GN=DNTTIP2 PE=1 SV=2	0.871063	8.29672	4.71841e-174	319.2	308.27	319.2	0.871063	8.29672	4.71841e-174	319.2	0.867721	8.16888	1.10907e-132	285.55		1	S	DSDTRQTSHLQARSLSEINKPNFYNNDFDDD	X;Phospho (STY);X;X;X;X;X;X;X;X;X;X;X;X;X;Phospho (STY);X;X;X;X;X;X;X;X;X;X;X;X;X;X;X	XXXXXXXXXXXXXPPPPPPPPPPPPPPPPPP	S(0.129)LS(0.871)EINKPNFYNNDFDDDFSHR	S(-8.3)LS(8.3)EINKPNFY(-140)NNDFDDDFS(-250)HR	3	4	0.43639	209720000	209720000	0	0	0.12842	141590000	68128000	0.19308	0.075717	141590000	0	0	68128000	0	0	NA	NA	NA	NA	NA	NA			13191	4656	253	253	149251	173636	437515;437517	614104;614105;614106;614108;614109	437515	614104	20210821_E1_LC8_Vcelkova_Seiser_ext_Uni_MPL_red_phosphorylom_fr01_cv55	16344	437515	614104	20210821_E1_LC8_Vcelkova_Seiser_ext_Uni_MPL_red_phosphorylom_fr01_cv55	16344	437515	614104	20210821_E1_LC8_Vcelkova_Seiser_ext_Uni_MPL_red_phosphorylom_fr01_cv55	16344	40249.1984736817	33541.3852539647	37347.389966442	31376.7807965859	37457.6021678813	32351.816306342	39455.9971498206	47044.6986155704	39795.2342763662	32260.781626283	17269.3577293733	22017.8145756972	19046.7381851097	22174.0673383786	21983.8096661349	21068.5237847618	24723.2004619811	25195.8052223257	25405.2773937908	32260.781626283	1
Q5QJE6	184	Q5QJE6	Q5QJE6	Deoxynucleotidyltransferase terminal-interacting protein 2	DNTTIP2	sp|Q5QJE6|TDIF2_HUMAN Deoxynucleotidyltransferase terminal-interacting protein 2 OS=Homo sapiens OX=9606 GN=DNTTIP2 PE=1 SV=2	1	72.4642	0	402.26	362.55	402.26	0.999997	56.5888	0	366.64	1	72.4642	0	402.26		1;2	S	KSLTDPSQESHTEAISDAETSSSDISFSGIA	X;X;X;X;X;X;X;X;X;Phospho (STY);X;X;X;X;X;Phospho (STY);X;X;X;Phospho (STY);Phospho (STY);Phospho (STY);X;X;X;X;X;X;X;X;X	XPPPPPPPPPPPPPPPPPPPPPPPPPPPPPP	SLTDPSQESHTEAIS(1)DAETSSSDISFSGIATR	S(-220)LT(-200)DPS(-170)QES(-110)HT(-77)EAIS(72)DAET(-72)S(-96)S(-120)S(-140)DIS(-190)FS(-220)GIAT(-240)R	15	3	-0.32737	3807500000	2272700000	1534800000	0	32.484	523780000	670080000	5.8881	23.715	211760000	312020000	0	246990000	423100000	0	NA	NA	NA	NA	NA	NA			13193	4656	184	184	149459	173939;173940	438419;438420;438421;438422;438423;438424;438425;438427;438428;438429;438430;438431;438433;438434;438435;438436	615775;615776;615777;615778;615779;615780;615781;615782;615783;615784;615785;615786;615787;615788;615789;615791;615792;615793;615794;615795;615796;615797;615798;615799;615800;615802;615803;615804;615805;615806;615807;615808;615809;615810	438433	615803	20210823_E1_LC8_Vcelkova_Seiser_ext_Uni_MPL_black_phosphorylom_fr05_cv40	15745	438433	615803	20210823_E1_LC8_Vcelkova_Seiser_ext_Uni_MPL_black_phosphorylom_fr05_cv40	15745	438433	615803	20210823_E1_LC8_Vcelkova_Seiser_ext_Uni_MPL_black_phosphorylom_fr05_cv40	15745	65293.3187275788	60155.2346902294	65694.4268202359	62728.5347851765	70732.8200293079	64961.1219258253	63004.6241395009	59537.7070486538	64218.6206145952	62140.3714199495	56164.3992160298	58833.7134714376	54847.5699570538	57452.1578980342	53371.3310708493	55050.8072081113	54615.8886016609	53591.5059792878	50693.4094617245	62140.3714199495	1
Q5QP82	63	Q5QP82	Q5QP82	DDB1- and CUL4-associated factor 10	DCAF10	sp|Q5QP82|DCA10_HUMAN DDB1- and CUL4-associated factor 10 OS=Homo sapiens OX=9606 GN=DCAF10 PE=1 SV=1	0.794945	5.88466	2.92444e-05	115.38	90.53	115.38	0.5	0	0.000110774	98.882	0.794945	5.88466	2.92444e-05	115.38		1	S	PPPARSPRRPGAPSLSPAPRSGELGLPGAPE	X;X;X;X;X;X;X;X;X;X;X;X;X;X;X;Phospho (STY);X;X;X;X;X;X;X;X;X;X;X;X;X;X;X	XXXXXXXXPPPPPPPPPPPPXXXXXXXXXXX	RPGAPS(0.205)LS(0.795)PAPR	RPGAPS(-5.9)LS(5.9)PAPR	8	3	-1.2173	135400000	135400000	0	0	6.7798	69648000	65753000	NA	3.2924	69648000	0	0	65753000	0	0	NA	NA	NA	NA	NA	NA			13201	4658	63	63	137956	159865	400928;400929	560267;560268	400929	560268	20210823_E1_LC8_Vcelkova_Seiser_ext_Uni_MPL_black_phosphorylom_fr08_cv70	1885	400929	560268	20210823_E1_LC8_Vcelkova_Seiser_ext_Uni_MPL_black_phosphorylom_fr08_cv70	1885	400929	560268	20210823_E1_LC8_Vcelkova_Seiser_ext_Uni_MPL_black_phosphorylom_fr08_cv70	1885	8043.46677936188	6651.50419726346	7602.18627193633	7347.67660779646	7411.86178810116	6764.14847325352	7380.32454590786	6362.41621706168	7061.75377865313	6611.24236938304	6148.84727637756	8052.54590685384	6629.99656803891	6589.86182387959	4310.55742837575	5907.21267808149	7577.72488872817	6878.5099656507	6954.05545617785	6611.24236938304	1
Q5QP82	349	Q5QP82	Q5QP82	DDB1- and CUL4-associated factor 10	DCAF10	sp|Q5QP82|DCA10_HUMAN DDB1- and CUL4-associated factor 10 OS=Homo sapiens OX=9606 GN=DCAF10 PE=1 SV=1	0.969884	19.232	4.45229e-12	159.95	149.82	140.88	0.969884	19.232	4.44678e-11	149.36	0.567353	5.8356	4.45229e-12	159.95		1	S	LEVGSYPILRARRTTSSSDLTTSSSSSGPRV	X;X;X;X;X;X;X;X;X;X;X;X;X;X;X;Phospho (STY);X;X;X;X;X;X;X;X;X;X;X;X;X;X;X	XXXXXXXXXXXXPPPPPPPPPPPPPPPPPPX	RT(0.012)T(0.012)S(0.97)S(0.007)SDLTTSSSSSGPR	RT(-19)T(-19)S(19)S(-22)S(-34)DLT(-75)T(-79)S(-92)S(-100)S(-110)S(-120)S(-120)GPR	4	3	0.31408	122460000	122460000	0	0	7.7918	23127000	29387000	2.8016	3.9385	23127000	0	0	29387000	0	0	NA	NA	NA	NA	NA	NA			13202	4658	349	349	140206;167708	162597;196756	408522;408523;499489	571434;571435;706812;706813	408522	571434	20210821_E1_LC8_Vcelkova_Seiser_ext_Uni_MPL_red_phosphorylom_fr04_cv70	1050	499489	706812	20210823_E1_LC8_Vcelkova_Seiser_ext_Uni_MPL_black_phosphorylom_fr03_cv40	4181	499489	706812	20210823_E1_LC8_Vcelkova_Seiser_ext_Uni_MPL_black_phosphorylom_fr03_cv40	4181	9618.39719942994	6536.71952731431	6085.58725710488	8467.70413458629	6595.61249462701	8533.43445684377	9250.3749892589	7220.13800341856	8310.94323932125	9260.35297561444	10625.6820654095	10224.6812885161	10525.8992959799	10563.6640168589	9371.4600249935	11301.2997926873	11987.9780571095	11208.784814815	11476.5317299665	9260.35297561444	1
Q5QP82	92	Q5QP82	Q5QP82	DDB1- and CUL4-associated factor 10	DCAF10	sp|Q5QP82|DCA10_HUMAN DDB1- and CUL4-associated factor 10 OS=Homo sapiens OX=9606 GN=DCAF10 PE=1 SV=1	0.998036	27.0608	1.22716e-36	156.58	139.64	156.58	0.986355	19.2814	4.05365e-27	144.69	0.998036	27.0608	1.22716e-36	156.58		1;2	S	PESSTASAPGEPSPPSPPCRRPGPDCRAKSR	X;X;X;X;X;X;X;X;X;X;X;X;Phospho (STY);X;X;Phospho (STY);X;X;X;X;X;X;X;X;X;X;X;X;X;X;X	PPPPPPPPPPPPPPPPPPPPXXXXXXXXXXX	SGELGLPGAPESSTASAPGEPS(0.002)PPS(0.998)PPCR	S(-130)GELGLPGAPES(-98)S(-98)T(-91)AS(-67)APGEPS(-27)PPS(27)PPCR	25	3	0.22603	388950000	339070000	49884000	0	NA	65001000	95654000	NA	NA	40495000	24506000	0	70276000	25378000	0	NA	NA	NA	NA	NA	NA			13204	4658	92	92	145436	169027;169028	425332;425333;425334;425335;425336;425337;425338;425339	596129;596130;596131;596132;596133;596134;596135;596136;596137;596138;596139;596140;596141;596142;596143	425335	596135	20210823_E1_LC8_Vcelkova_Seiser_ext_Uni_MPL_black_phosphorylom_fr06_cv40	14323	425335	596135	20210823_E1_LC8_Vcelkova_Seiser_ext_Uni_MPL_black_phosphorylom_fr06_cv40	14323	425335	596135	20210823_E1_LC8_Vcelkova_Seiser_ext_Uni_MPL_black_phosphorylom_fr06_cv40	14323	28158.1106733498	27603.2935019774	28689.6393388085	29153.1055169562	29837.3595666271	29082.5944780868	27177.6922493952	25734.0833142224	25197.7030368515	27770.6654957992	28354.085110724	31512.6490527296	27878.1244091311	29210.3530062314	30687.4299551158	30372.4441645562	26886.1364933215	27910.3363708169	28763.9723044903	27770.6654957992	1
Q5R372	118	Q5R372	Q5R372	Rab GTPase-activating protein 1-like	RABGAP1L	sp|Q5R372|RBG1L_HUMAN Rab GTPase-activating protein 1-like OS=Homo sapiens OX=9606 GN=RABGAP1L PE=1 SV=1	0.595219	1.67456	3.03516e-39	207.56	181.69	207.56	0.595219	1.67456	3.03516e-39	207.56	0.585827	1.50588	4.66053e-31	205.06		1	S	LILDPSNTEISTPRPSSPGGLPEEDSVLFNK	X;X;X;X;X;X;X;X;X;X;X;X;X;X;X;Phospho (STY);X;X;X;X;X;X;X;X;X;X;X;X;X;X;X	XXXXXXXXXXXXXXPPPPPPPPPPPPPPPPP	PS(0.595)S(0.405)PGGLPEEDSVLFNK	PS(1.7)S(-1.7)PGGLPEEDS(-130)VLFNK	2	3	1.4414	242800000	242800000	0	0	NA	120060000	122740000	NA	NA	120060000	0	0	122740000	0	0	NA	NA	NA	NA	NA	NA			13205	4659	118	118	122632	142296	358471;358472	503221;503222;503223;503224;503225	358471	503222	20210821_E1_LC8_Vcelkova_Seiser_ext_Uni_MPL_red_phosphorylom_fr07_cv55	18396	358471	503222	20210821_E1_LC8_Vcelkova_Seiser_ext_Uni_MPL_red_phosphorylom_fr07_cv55	18396	358471	503222	20210821_E1_LC8_Vcelkova_Seiser_ext_Uni_MPL_red_phosphorylom_fr07_cv55	18396	37681.4837737336	32745.3976068014	38817.5360406248	36297.5286180983	35239.9033907333	43343.6991463288	51520.6046012488	64223.2449445386	44897.5411254078	41386.7541691632	33593.672937294	29795.7246706723	37109.9034419356	28834.9024804066	40155.4765040287	46511.3788518102	43924.6402505027	57423.8742775063	41584.9276804273	41386.7541691632	1
Q5R3F8	636	Q5R3F8	Q5R3F8	Protein phosphatase 1 regulatory subunit 29	ELFN2	sp|Q5R3F8|PPR29_HUMAN Protein phosphatase 1 regulatory subunit 29 OS=Homo sapiens OX=9606 GN=ELFN2 PE=1 SV=1	0.997936	27.0976	1.47881e-05	121.24	92.84	118.88	0.997936	27.0976	9.97934e-05	118.88	0.997862	26.9928	1.47881e-05	121.24		1	S	DAAVTRKTCSVSSSGSIKSAKVFSLDVPDHP	X;X;X;X;X;X;X;X;X;X;X;X;X;X;X;Phospho (STY);X;X;X;X;X;X;X;X;X;X;X;X;X;X;X	XXXXXXXPPPPPPPPPPPXXXXXXXXXXXXX	TCSVSSS(0.002)GS(0.998)IK	T(-68)CS(-70)VS(-50)S(-40)S(-27)GS(27)IK	9	2	-1.5283	125420000	125420000	0	0	NA	32924000	25809000	NA	NA	32924000	0	0	25809000	0	0	NA	NA	NA	NA	NA	NA			13206	4660	636	636	158853	186071	472053;472054;472055;472056	667327;667328;667329;667330	472053	667327	20210821_E1_LC8_Vcelkova_Seiser_ext_Uni_MPL_red_phosphorylom_fr08_cv40	5885	472056	667330	20210823_E1_LC8_Vcelkova_Seiser_ext_Uni_MPL_black_phosphorylom_fr08_cv70	3119	472056	667330	20210823_E1_LC8_Vcelkova_Seiser_ext_Uni_MPL_black_phosphorylom_fr08_cv70	3119	38037.0910935893	50517.9398048591	35085.3827726391	51564.8976906574	35236.4890887062	49569.4515699211	48075.2099494834	53149.8194246525	48213.4142028163	44131.6574075032	38661.8942304409	51661.5785607569	36177.4527773311	39704.2294843038	36687.8898665045	49346.6998869461	48940.1869462795	51715.0795802723	47874.4928991992	44131.6574075032	1
Q5SNT2	614	Q5SNT2	Q5SNT2	Transmembrane protein 201	TMEM201	sp|Q5SNT2|TM201_HUMAN Transmembrane protein 201 OS=Homo sapiens OX=9606 GN=TMEM201 PE=1 SV=1	0.922256	14.3462	3.75852e-41	210.32	181.81	195.7	0.922256	14.3462	1.25907e-31	195.7	0.795159	9.17206	3.75852e-41	210.32		1	S	ACSNRSIKKEDDSSQSSTCVVDTTTRGCSEE	X;X;Phospho (STY);X;X;Phospho (STY);X;X;X;X;X;X;X;X;X;Phospho (STY);X;X;X;X;X;X;X;X;X;X;X;X;X;X;X	XXXXXXXXPPPPPPPPPPPPPPPPPPXXXXX	KEDDS(0.005)S(0.034)QS(0.922)S(0.034)T(0.005)CVVDTTTR	KEDDS(-23)S(-14)QS(14)S(-14)T(-23)CVVDT(-100)T(-110)T(-120)R	8	3	0.73611	99531000	99531000	0	0	3.6493	51248000	48282000	NA	1.7703	51248000	0	0	48282000	0	0	NA	NA	NA	NA	NA	NA			13214	4667	614	614	83010	95603	242444;242445	340531;340532;340533;340534	242444	340531	20210821_E1_LC8_Vcelkova_Seiser_ext_Uni_MPL_red_phosphorylom_fr04_cv55	4846	242445	340533	20210823_E1_LC8_Vcelkova_Seiser_ext_Uni_MPL_black_phosphorylom_fr04_cv55	4904	242445	340533	20210823_E1_LC8_Vcelkova_Seiser_ext_Uni_MPL_black_phosphorylom_fr04_cv55	4904	35911.7136912787	39315.6791309278	38549.3514505911	39922.0523360865	35283.470871961	40044.454247857	33371.9609954205	30246.5123023024	33104.3458758615	38865.7402302616	40843.5697696867	43015.3720255999	43520.4460382937	41398.5941839071	46778.6315388728	45064.284790911	36098.326687021	36778.0370713521	34012.3784992439	38865.7402302616	1
Q5SNT2	441	Q5SNT2	Q5SNT2	Transmembrane protein 201	TMEM201	sp|Q5SNT2|TM201_HUMAN Transmembrane protein 201 OS=Homo sapiens OX=9606 GN=TMEM201 PE=1 SV=1	0.988752	19.4797	0.00046337	141.44	108.83	141.44	0.985162	18.2648	0.00103907	130.99	0.988752	19.4797	0.00046337	141.44		1;2	S	LPLANQQLFRSPRRTSPSSLPGRLSRALSLG	X;X;X;X;X;X;X;X;X;X;X;X;X;X;X;Phospho (STY);X;Phospho (STY);X;X;X;X;X;X;X;X;X;X;Phospho (STY);X;X	XXXXXXXXXXXXXPPPPPPPPPPXXXXXXXX	RT(0.011)S(0.989)PSSLPGR	RT(-19)S(19)PS(-41)S(-45)LPGR	3	2	0.54618	424810000	323900000	100910000	0	NA	216830000	207980000	NA	NA	171440000	45386000	0	152460000	55526000	0	NA	NA	NA	NA	NA	NA			13216	4667	441	441	140169	162550;162551	408414;408415;408416;408417	571286;571287;571288;571289	408417	571289	20210823_E1_LC8_Vcelkova_Seiser_ext_Uni_MPL_black_phosphorylom_fr07_cv40	2155	408417	571289	20210823_E1_LC8_Vcelkova_Seiser_ext_Uni_MPL_black_phosphorylom_fr07_cv40	2155	408417	571289	20210823_E1_LC8_Vcelkova_Seiser_ext_Uni_MPL_black_phosphorylom_fr07_cv40	2155	13075.6369342828	10777.9442619305	11855.6197824249	10833.9803854399	12184.5419655631	9459.44501659234	10515.2017516249	9909.68765229092	11702.3762361557	10106.6636064424	9589.01900374481	10727.8517346915	8805.80513115549	13451.9554919208	8908.45910255148	8297.18070409842	9412.0473678881	8916.17177342959	9103.52554278523	10106.6636064424	1
Q5SQI0	315	Q5SQI0	Q5SQI0	Alpha-tubulin N-acetyltransferase 1	ATAT1	sp|Q5SQI0|ATAT_HUMAN Alpha-tubulin N-acetyltransferase 1 OS=Homo sapiens OX=9606 GN=ATAT1 PE=1 SV=1	1	65.231	3.88843e-05	110.04	91.908	65.231	1	67.6848	3.88843e-05	110.04	1	65.231	0.000375672	102.31		1	S	PHPTARLLLAADPGGSPAQRRRTRGTPPGLV	X;X;X;X;X;X;X;X;X;X;X;X;X;X;X;Phospho (STY);X;X;X;X;X;X;X;X;X;X;X;X;X;X;X	XXXXXXPPPPPPPPPPPPPPXXXXXXXXXXX	LLLAADPGGS(1)PAQR	LLLAADPGGS(65)PAQR	10	3	0.094534	249890000	249890000	0	0	1.6423	84390000	126980000	0.91429	2.1215	84390000	0	0	126980000	0	0	NA	NA	NA	NA	NA	NA			13223	4670	315	315	97858	112893	286042;286043;286044;286045;286046	403161;403162;403163;403164;403165;403166;403167	286046	403167	20210823_E1_LC8_Vcelkova_Seiser_ext_Uni_MPL_black_phosphorylom_fr06_cv70	7983	286042	403161	20210821_E1_LC8_Vcelkova_Seiser_ext_Uni_MPL_red_phosphorylom_fr06_cv55	14720	286042	403161	20210821_E1_LC8_Vcelkova_Seiser_ext_Uni_MPL_red_phosphorylom_fr06_cv55	14720	20048.1047808619	22216.2186053638	20194.5120207748	22827.0223283651	21449.4739202054	24290.95238003	21413.0868193808	26303.9651273352	22766.1391952644	23261.5414198332	26503.608894115	18774.2717231915	25969.3924390028	25473.1070581572	26517.8517948537	18489.9126735101	26691.6696314522	25852.5353808514	24849.05406855	23261.5414198332	1
Q5SQI0	276	Q5SQI0	Q5SQI0	Alpha-tubulin N-acetyltransferase 1	ATAT1	sp|Q5SQI0|ATAT_HUMAN Alpha-tubulin N-acetyltransferase 1 OS=Homo sapiens OX=9606 GN=ATAT1 PE=1 SV=1	1	82.068	3.24203e-90	254.01	218.99	130.71	1	75.4338	1.4172e-44	198.81	1	82.068	3.24203e-90	254.01		1;2	S	TPPAHPPPRSSSLGNSPERGPLRPFVPEQEL	X;X;X;X;X;X;X;X;X;Phospho (STY);Phospho (STY);Phospho (STY);X;X;X;Phospho (STY);X;X;X;X;X;X;X;X;X;X;X;X;X;X;X	XXXXXXXXXPPPPPPPPPPPPPPPPPPPPPP	S(0.251)S(0.038)S(0.711)LGNS(1)PER	S(-4.5)S(-13)S(4.5)LGNS(82)PER	7	2	-0.21004	1627900000	986970000	640920000	0	148.49	605930000	568430000	NA	51.851	420780000	185160000	0	439280000	129150000	0	NA	NA	NA	NA	NA	NA			13227	4670	276	276	154612;154613	180812;180813;180814;180815	457516;457517;457518;457519;457520;457521;457522;457523;457524;457525;457526;457527;457528;457529;457530;457531	645526;645527;645528;645529;645530;645531;645532;645533;645534;645535;645536;645537;645538;645539;645540;645541;645542;645543;645544;645545;645546;645547;645548;645549;645550;645551;645552;645553;645554	457524	645536	20210823_E1_LC8_Vcelkova_Seiser_ext_Uni_MPL_black_phosphorylom_fr07_cv55	4723	457526	645539	20210823_E1_LC8_Vcelkova_Seiser_ext_Uni_MPL_black_phosphorylom_fr02_cv70	7327	457526	645539	20210823_E1_LC8_Vcelkova_Seiser_ext_Uni_MPL_black_phosphorylom_fr02_cv70	7327	59225.561123363	60738.6188578277	59691.2358793392	56890.0760002765	56342.7567345685	55624.8674081505	50446.9584378367	54887.3024940401	51029.4564147711	53147.7208894172	50831.8415744437	55873.2236541403	51609.421499354	55047.707080694	49523.8907955357	52715.6021446754	49598.0054074859	49534.2463475403	51200.0808620942	53147.7208894172	1
Q5SRE5	1709	Q5SRE5	Q5SRE5	Nucleoporin NUP188 homolog	NUP188	sp|Q5SRE5|NU188_HUMAN Nucleoporin NUP188 OS=Homo sapiens OX=9606 GN=NUP188 PE=1 SV=1	0.906077	9.84428	2.89721e-39	208.07	192.55	204.78	0.896926	9.40515	2.89721e-39	208.07	0.906077	9.84428	6.90307e-31	204.78		1;2	S	LLSSLSRYFRRGAPSSPATGVLPSPQGKSTS	X;X;X;X;X;X;X;X;X;X;X;X;X;X;X;Phospho (STY);X;X;X;X;X;X;X;Phospho (STY);X;X;X;X;X;X;X	XXXXXXXXXXPPPPPPPPPPPPPPPPPPXXX	GAPS(0.094)S(0.906)PATGVLPSPQGK	GAPS(-9.8)S(9.8)PAT(-50)GVLPS(-130)PQGK	5	3	0.0088528	2892600000	2067300000	825340000	0	33.883	776200000	869990000	14.728	26.629	754530000	21664000	0	825320000	44663000	0	NA	NA	NA	NA	NA	NA			13232	4673	1709	1709	56437;134874	65008;65009;156243;156244	162314;162315;162317;162318;162319;162320;162322;162323;162324;162325;162326;391167;391169;391170;391171	227396;227397;227398;227399;227400;227402;227403;227404;227405;227406;227407;227408;227409;227410;227411;227412;227413;227414;227416;227417;227418;227419;227420;227421;227422;227423;227424;227425;227426;227427;227428;227429;546231;546232;546234;546235;546236;546237;546238	162319	227409	20210823_E1_LC8_Vcelkova_Seiser_ext_Uni_MPL_black_phosphorylom_fr01_cv55	11173	162317	227404	20210821_E1_LC8_Vcelkova_Seiser_ext_Uni_MPL_red_phosphorylom_fr02_cv55	11233	162317	227404	20210821_E1_LC8_Vcelkova_Seiser_ext_Uni_MPL_red_phosphorylom_fr02_cv55	11233	128630.366433449	104487.599157534	128383.109184526	97895.5939358533	139327.594136898	94926.9633218766	105387.267564315	102545.761709226	105608.532968241	112412.638290953	140479.599945106	105663.300906634	134195.287189679	118244.160000333	130317.090168092	94696.436026675	105830.491536065	112921.776359434	105085.639736462	112412.638290953	1
Q5SRE5	1717	Q5SRE5	Q5SRE5	Nucleoporin NUP188 homolog	NUP188	sp|Q5SRE5|NU188_HUMAN Nucleoporin NUP188 OS=Homo sapiens OX=9606 GN=NUP188 PE=1 SV=1	1	82.9509	1.48656e-12	163.34	146.85	120.32	1	62.7802	3.86769e-12	159.42	1	82.9509	1.48656e-12	163.34		1;2	S	FRRGAPSSPATGVLPSPQGKSTSLSKASPES	X;X;X;X;X;X;X;Phospho (STY);X;X;X;X;X;X;X;Phospho (STY);X;X;X;X;X;X;X;X;X;X;X;X;X;X;X	XXPPPPPPPPPPPPPPPPPPXXXXXXXXXXX	RGAPS(0.15)S(0.839)PAT(0.011)GVLPS(1)PQGK	RGAPS(-7.5)S(7.5)PAT(-19)GVLPS(83)PQGK	14	4	-0.24612	960880000	135540000	825340000	0	11.255	74711000	118970000	1.4176	3.6416	53047000	21664000	0	74309000	44663000	0	NA	NA	NA	NA	NA	NA			13233	4673	1717	1717	56437;134874	65008;65009;156243;156244	162316;162321;162323;162324;162325;162326;391168;391170;391171	227401;227415;227420;227421;227422;227423;227424;227425;227426;227427;227428;227429;546233;546236;546237;546238	391171	546238	20210823_E1_LC8_Vcelkova_Seiser_ext_Uni_MPL_black_phosphorylom_fr07_cv55	9594	162326	227429	20210823_E1_LC8_Vcelkova_Seiser_ext_Uni_MPL_black_phosphorylom_fr06_cv55	14235	162326	227429	20210823_E1_LC8_Vcelkova_Seiser_ext_Uni_MPL_black_phosphorylom_fr06_cv55	14235	12870.8229983083	10160.4891441639	12967.7515604038	9352.44634886623	13493.7414615048	9129.11761689788	12110.1694311692	11118.7099300975	13229.4055843116	10910.6417775915	10893.9512133562	10410.4184104834	11771.7406684573	11071.1263925375	11259.0021852909	9088.70613300932	10489.3055741142	10952.9320262849	9876.91496238249	10910.6417775915	1
Q5SSJ5	110	Q5SSJ5	Q5SSJ5	Heterochromatin protein 1-binding protein 3	HP1BP3	sp|Q5SSJ5|HP1B3_HUMAN Heterochromatin protein 1-binding protein 3 OS=Homo sapiens OX=9606 GN=HP1BP3 PE=1 SV=1	0.800531	6.36777	7.00339e-08	128.35	92.247	121.1	0.761563	5.148	9.7318e-05	128.35	0.800531	6.36777	7.00339e-08	121.1		1	S	QPKGEPENEEKEENKSSEETKKDEKDQSKEK	X;X;X;X;X;X;X;X;X;X;X;X;X;X;X;Phospho (STY);X;X;X;X;X;X;X;X;X;X;X;X;X;X;X	XXXPPPPPPPPPPPPPPPPPPPPPPXXXXXX	GEPENEEKEENKS(0.801)S(0.185)EET(0.015)K	GEPENEEKEENKS(6.4)S(-6.4)EET(-17)K	13	4	0.40761	531210000	531210000	0	0	NA	210390000	235630000	NA	NA	210390000	0	0	235630000	0	0	NA	NA	NA	NA	NA	NA			13238	4676	110	110	35235;35236;58270;153519	40634;40635;67099;179395	102018;102020;102022;167665;453675	143153;143156;143158;234779;639998	167665	234779	20210823_E1_LC8_Vcelkova_Seiser_ext_Uni_MPL_black_phosphorylom_fr08_cv70	1945	102018	143153	20210821_E1_LC8_Vcelkova_Seiser_ext_Uni_MPL_red_phosphorylom_fr01_cv70	1659	167665	234779	20210823_E1_LC8_Vcelkova_Seiser_ext_Uni_MPL_black_phosphorylom_fr08_cv70	1945	37900.2052858948	69163.3907404518	31834.3884745566	65372.7374031862	34875.3502128404	66920.4814024008	66333.494687771	63385.5231461886	59709.3558615624	50676.3009776797	46594.6866436325	58312.8307641456	69855.011146014	58365.3811697233	31598.5308212815	46695.3006848112	56707.3432167234	54337.3880942507	58754.131961112	50676.3009776797	1
Q5SSJ5	111	Q5SSJ5	Q5SSJ5	Heterochromatin protein 1-binding protein 3	HP1BP3	sp|Q5SSJ5|HP1B3_HUMAN Heterochromatin protein 1-binding protein 3 OS=Homo sapiens OX=9606 GN=HP1BP3 PE=1 SV=1	0.836177	7.18944	9.7318e-05	128.35	92.247	95.264	0.836177	7.18944	9.7318e-05	128.35	0.787426	5.72126	0.0001179	124.45		1	S	PKGEPENEEKEENKSSEETKKDEKDQSKEKE	X;X;X;X;X;X;X;X;X;X;X;X;X;X;X;Phospho (STY);X;X;X;X;X;X;X;X;X;X;X;X;X;X;X	XXXXXXXXXXPPPPPPPPPPXXXXXXXXXXX	EENKS(0.16)S(0.836)EET(0.004)K	EENKS(-7.2)S(7.2)EET(-23)K	6	3	0.34607	330590000	330590000	0	0	NA	304610000	25974000	NA	NA	304610000	0	0	25974000	0	0	NA	NA	NA	NA	NA	NA			13239	4676	111	111	35235;35236;58270;153519	40634;40635;67099;179395	102018;102019;102021	143153;143154;143155;143157	102019	143154	20210821_E1_LC8_Vcelkova_Seiser_ext_Uni_MPL_red_phosphorylom_fr02_cv70	1317	102018	143153	20210821_E1_LC8_Vcelkova_Seiser_ext_Uni_MPL_red_phosphorylom_fr01_cv70	1659	102018	143153	20210821_E1_LC8_Vcelkova_Seiser_ext_Uni_MPL_red_phosphorylom_fr01_cv70	1659	41269.6739470206	71177.098890824	37720.7717716823	67793.0177090152	40295.9355828289	70022.2849986728	68194.9016206159	55931.3094858614	64618.5675073405	51256.8824013592	33879.3215510302	87841.4530826937	27427.4112538629	69522.3180655819	32434.9548054396	74786.0664359385	36113.4497962324	44763.2973529752	38833.3679667602	51256.8824013592	1
Q5SSJ5	248	Q5SSJ5	Q5SSJ5	Heterochromatin protein 1-binding protein 3	HP1BP3	sp|Q5SSJ5|HP1B3_HUMAN Heterochromatin protein 1-binding protein 3 OS=Homo sapiens OX=9606 GN=HP1BP3 PE=1 SV=1	0.736004	4.45283	9.55513e-05	106.36	80.49	49.535	0.736004	4.45283	9.55513e-05	106.36	0.58456	1.4832	0.000153016	97.579		1	S	KSRKTPQKSRNRKNRSSAVDPEPQVKLEDVL	X;X;X;X;X;X;X;X;X;X;X;X;X;X;X;Phospho (STY);X;X;X;X;X;X;X;X;X;Acetyl (K);X;X;X;X;X	XXXXXXXXXXXXXPPPPPPPPPPPPPXXXXX	NRS(0.736)S(0.264)AVDPEPQVK	NRS(4.5)S(-4.5)AVDPEPQVK	3	4	-0.23871	122910000	122910000	0	0	NA	56683000	66225000	NA	NA	56683000	0	0	66225000	0	0	NA	NA	NA	NA	NA	NA			13244	4676	248	248	117917	136841	344982;344983;344987	484173;484174;484175;484179	344982	484173	20210821_E1_LC8_Vcelkova_Seiser_ext_Uni_MPL_red_phosphorylom_fr04_cv40	4155	344983	484174	20210821_E1_LC8_Vcelkova_Seiser_ext_Uni_MPL_red_phosphorylom_fr05_cv40	4062	344983	484174	20210821_E1_LC8_Vcelkova_Seiser_ext_Uni_MPL_red_phosphorylom_fr05_cv40	4062	6538.71749050115	10558.9093950291	7319.52781001793	11736.0523418125	6411.78779381352	11573.4160974712	8246.60752981775	7858.79125152694	8837.3188702132	11633.0148656912	17828.8891934927	16688.8545464857	15343.9690769477	19503.1537248651	15928.1777524496	14528.4573469005	20470.830358505	15572.5814607552	19931.4862055687	11633.0148656912	1
Q5SSJ5	249	Q5SSJ5	Q5SSJ5	Heterochromatin protein 1-binding protein 3	HP1BP3	sp|Q5SSJ5|HP1B3_HUMAN Heterochromatin protein 1-binding protein 3 OS=Homo sapiens OX=9606 GN=HP1BP3 PE=1 SV=1	0.783188	5.57783	7.46409e-05	117.12	86.984	93.768	0.752832	4.83706	9.55513e-05	110.34	0.783188	5.57783	7.46409e-05	117.12		1	S	SRKTPQKSRNRKNRSSAVDPEPQVKLEDVLP	X;X;X;X;X;X;X;X;X;X;X;X;X;X;X;Phospho (STY);X;X;X;X;X;X;X;X;Acetyl (K);X;X;X;X;X;X	XXXXXXXXXXXXPPPPPPPPPPPPPXXXXXX	NRS(0.217)S(0.783)AVDPEPQVK	NRS(-5.6)S(5.6)AVDPEPQVK	4	3	-0.79094	314950000	314950000	0	0	NA	49117000	63611000	NA	NA	49117000	0	0	63611000	0	0	NA	NA	NA	NA	NA	NA			13245	4676	249	249	117917	136841	344983;344984;344985;344986;344988	484174;484175;484176;484177;484178;484180	344986	484178	20210823_E1_LC8_Vcelkova_Seiser_ext_Uni_MPL_black_phosphorylom_fr04_cv55	4116	344988	484180	20210823_E1_LC8_Vcelkova_Seiser_ext_Uni_MPL_black_phosphorylom_fr05_cv55	4183	344988	484180	20210823_E1_LC8_Vcelkova_Seiser_ext_Uni_MPL_black_phosphorylom_fr05_cv55	4183	59660.190902991	83386.475959118	57980.808636606	106099.450462798	50793.7294672836	95062.9768103367	61216.6542666138	65268.4462119391	73183.4634658143	96769.8649940085	96244.4222570514	122708.674205883	93280.551488845	120002.698451321	95628.2768486486	114046.496974517	108141.311729626	114479.145896725	107001.87606862	96769.8649940085	1
Q5SSJ5	156	Q5SSJ5	Q5SSJ5	Heterochromatin protein 1-binding protein 3	HP1BP3	sp|Q5SSJ5|HP1B3_HUMAN Heterochromatin protein 1-binding protein 3 OS=Homo sapiens OX=9606 GN=HP1BP3 PE=1 SV=1	0.975338	15.9713	0.000101976	102.73	86.971	102.73	0.960219	13.8287	0.000154609	98.582	0.975338	15.9713	0.000101976	102.73		1	S	ASQLARAQKQTPMASSPRPKMDAILTEAIKA	X;X;X;X;X;X;X;X;X;X;X;X;Oxidation (M);X;X;Phospho (STY);X;X;X;X;Oxidation (M);X;X;X;X;X;X;X;X;X;X	XXXXXXXXXPPPPPPPPPPPXXXXXXXXXXX	QTPMAS(0.025)S(0.975)PRPK	QT(-65)PMAS(-16)S(16)PRPK	7	4	-0.15385	482160000	482160000	0	0	NA	58760000	72566000	NA	NA	58760000	0	0	72566000	0	0	NA	NA	NA	NA	NA	NA			13247	4676	156	156	131677	152605;152606	382328;382329;382330;382331;382333	534641;534642;534643;534644;534646	382330	534643	20210823_E1_LC8_Vcelkova_Seiser_ext_Uni_MPL_black_phosphorylom_fr02_cv40	2080	382330	534643	20210823_E1_LC8_Vcelkova_Seiser_ext_Uni_MPL_black_phosphorylom_fr02_cv40	2080	382330	534643	20210823_E1_LC8_Vcelkova_Seiser_ext_Uni_MPL_black_phosphorylom_fr02_cv40	2080	14689.3388497042	30156.543081454	14768.8364051359	31101.6414909577	15048.9401789636	31165.9476022683	23848.0422889746	19672.2570763673	23827.8995186652	22235.0352315911	16616.0332381817	32852.0910343858	14527.5919632165	27426.9051379039	15196.1642400881	25189.7107949647	24795.2577029032	23907.575906556	26255.1502292846	22235.0352315911	1
Q5SW79	968	Q5SW79	Q5SW79	Centrosomal protein of 170 kDa	CEP170	sp|Q5SW79|CE170_HUMAN Centrosomal protein of 170 kDa OS=Homo sapiens OX=9606 GN=CEP170 PE=1 SV=1	0.994369	22.5063	1.00217e-05	149.82	108.28	97.093	0.906611	9.99097	1.00217e-05	149.82	0.994369	22.5063	6.51677e-05	135.04		1;2	S	TQKRKSFTSLYKDRCSTGSPSKDVTKSSSSG	X;X;X;X;X;Phospho (STY);X;X;X;X;X;Acetyl (K);X;X;X;Phospho (STY);X;X;X;X;Phospho (STY);X;X;X;X;X;X;X;X;X;X	XXXXXXXXXXXXPPPPPPPPPPXXXXXXXXX	DRCS(0.994)T(0.006)GS(0.041)PS(0.959)K	DRCS(23)T(-23)GS(-14)PS(14)K	4	3	-0.21148	372650000	304440000	68205000	0	65.793	7317900	80620000	NA	14.234	7317900	0	0	12414000	68205000	0	NA	NA	NA	NA	NA	NA			13258	4680	968	968	19115;27852	21995;32102;32103	80656;80658;80660;80662;80663	112835;112837;112839;112841;112842	80663	112842	20210823_E1_LC8_Vcelkova_Seiser_ext_Uni_MPL_black_phosphorylom_fr01_cv70	1373	80658	112837	20210821_E1_LC8_Vcelkova_Seiser_ext_Uni_MPL_red_phosphorylom_fr05_cv70	848	80658	112837	20210821_E1_LC8_Vcelkova_Seiser_ext_Uni_MPL_red_phosphorylom_fr05_cv70	848	12525.920812518	22221.0658717083	13385.31176165	19090.1156559717	13833.1903975729	20181.2429025726	19059.0391432923	16507.3771293455	18272.5774190717	17757.5445514641	16588.3483334166	18791.2951079456	23159.6892038933	20424.05298644	19090.8758343524	23080.7072618808	25501.4887462524	19991.4119748859	17655.538530649	17757.5445514641	1
Q5SW79	971	Q5SW79	Q5SW79	Centrosomal protein of 170 kDa	CEP170	sp|Q5SW79|CE170_HUMAN Centrosomal protein of 170 kDa OS=Homo sapiens OX=9606 GN=CEP170 PE=1 SV=1	0.999182	31.1729	0.000105928	142.08	96.743	142.08	0.999182	31.1729	0.000105928	142.08	0.993236	21.9024	0.000280277	124.47		1	S	RKSFTSLYKDRCSTGSPSKDVTKSSSSGARE	X;X;Phospho (STY);X;X;X;X;X;Acetyl (K);X;X;X;X;X;X;Phospho (STY);X;X;X;X;X;X;X;X;X;X;X;X;X;X;X	XXXXXXXXXPPPPPPPPPPXXXXXXXXXXXX	DRCSTGS(0.999)PS(0.001)K	DRCS(-48)T(-44)GS(31)PS(-31)K	7	2	0.44472	2244100000	2244100000	0	0	396.2	45314000	53153000	NA	9.3844	45314000	0	0	53153000	0	0	NA	NA	NA	NA	NA	NA			13259	4680	971	971	19115;27852	21995;32102;32103	56095;56096;80655;80657;80659;80661	79226;79227;112834;112836;112838;112840	80655	112834	20210821_E1_LC8_Vcelkova_Seiser_ext_Uni_MPL_red_phosphorylom_fr05_cv40	1223	80655	112834	20210821_E1_LC8_Vcelkova_Seiser_ext_Uni_MPL_red_phosphorylom_fr05_cv40	1223	80657	112836	20210821_E1_LC8_Vcelkova_Seiser_ext_Uni_MPL_red_phosphorylom_fr05_cv70	786	49518.683240134	37983.0339580564	46610.6526712101	48648.409926256	49332.9330247045	58349.1674079966	85114.0005502194	37933.1126830721	74091.1955759424	44188.9080003483	42183.4101053016	40670.5164189034	39293.1195234406	47170.4415986266	36509.4646098409	47663.9374442921	46469.0997590615	36892.4785565562	47770.1154225601	44188.9080003483	1
Q5SW79	497	Q5SW79	Q5SW79	Centrosomal protein of 170 kDa	CEP170	sp|Q5SW79|CE170_HUMAN Centrosomal protein of 170 kDa OS=Homo sapiens OX=9606 GN=CEP170 PE=1 SV=1	1	131.794	0	399.47	364.65	131.79	1	131.794	9.82241e-165	299.27	0.999601	33.9941	0	399.47		1;2	S	QATSATSEKDNDDDQSDKGTYTIELENPNSE	X;X;X;Phospho (STY);X;Phospho (STY);Phospho (STY);X;X;X;X;X;X;X;X;Phospho (STY);X;X;X;Phospho (STY);X;Phospho (STY);X;X;X;X;X;X;X;X;X	XXXXXXXXXPPPPPPPPPPPPPPPPPPPPPP	DNDDDQS(1)DK	DNDDDQS(130)DK	7	2	1.2937	3283200000	3020100000	263060000	0	NA	1332100000	1194500000	NA	NA	1281200000	50941000	0	1088600000	105920000	0	NA	NA	NA	NA	NA	NA			13261	4680	497	497	26462;26463	30489;30490;30491	76527;76529;76530;76531;76532;76533;76534	107045;107049;107050;107051;107052;107053;107054;107055;107056;107057;107058;107059;107060;107061;107062;107063	76527	107045	20210821_E1_LC8_Vcelkova_Seiser_ext_Uni_MPL_red_phosphorylom_fr01_cv40	2267	76530	107050	20210823_E1_LC8_Vcelkova_Seiser_ext_Uni_MPL_black_phosphorylom_fr01_cv40	13213	76530	107050	20210823_E1_LC8_Vcelkova_Seiser_ext_Uni_MPL_black_phosphorylom_fr01_cv40	13213	111838.834157701	104931.831693749	100175.605567125	123928.021634461	96389.5458210613	98314.723926456	127193.508598911	113454.056389005	117116.549339447	92913.715277132	65944.8536517466	76892.3737749194	90099.3912257014	70102.3075432241	66837.6955876572	100460.424872276	90042.994880081	97257.0197809653	97008.8617092554	92913.715277132	1
Q5SW79	933	Q5SW79	Q5SW79	Centrosomal protein of 170 kDa	CEP170	sp|Q5SW79|CE170_HUMAN Centrosomal protein of 170 kDa OS=Homo sapiens OX=9606 GN=CEP170 PE=1 SV=1	0.999736	36.9001	1.76082e-72	225.23	212.58	225.23	0.999504	33.6656	4.53023e-53	198.21	0.999736	36.9001	1.76082e-72	225.23		1;2	S	PDTPSYNRDNSISPESDVDTASTISLVTGET	X;X;Phospho (STY);X;X;X;X;X;X;X;X;X;Phospho (STY);X;X;Phospho (STY);X;X;X;X;X;X;X;X;X;X;X;X;X;X;X	XXXXXXXXPPPPPPPPPPPPPPPPPPPPPPP	DNSISPES(1)DVDTASTISLVTGETERK	DNS(-52)IS(-37)PES(37)DVDT(-43)AS(-77)T(-84)IS(-110)LVT(-140)GET(-160)ERK	8	4	0.19909	64817000	62824000	1992800	0	NA	25785000	39032000	NA	NA	25785000	0	0	37039000	1992800	0	NA	NA	NA	NA	NA	NA			13263	4680	933	933	26744;26745	30810;30811	77447;77448;77449;77450	108387;108388;108389;108390	77450	108390	20210823_E1_LC8_Vcelkova_Seiser_ext_Uni_MPL_black_phosphorylom_fr05_cv40	16754	77450	108390	20210823_E1_LC8_Vcelkova_Seiser_ext_Uni_MPL_black_phosphorylom_fr05_cv40	16754	77450	108390	20210823_E1_LC8_Vcelkova_Seiser_ext_Uni_MPL_black_phosphorylom_fr05_cv40	16754	8696.28895368324	5811.84451709588	9158.45382546854	7114.00850900881	8073.13364484743	7305.26365889809	8808.67223571961	6413.39514651472	7999.89210128551	7216.53137192012	8752.45229684591	6306.63849520784	7029.33626660116	6638.68274379474	5464.16990736567	5874.59184841957	7668.14760560891	5708.13089753288	8222.75074378788	7216.53137192012	1
Q5SW79	881	Q5SW79	Q5SW79	Centrosomal protein of 170 kDa	CEP170	sp|Q5SW79|CE170_HUMAN Centrosomal protein of 170 kDa OS=Homo sapiens OX=9606 GN=CEP170 PE=1 SV=1	0.871674	8.44376	2.35213e-39	210.12	182.91	150.7	0.871674	8.44376	5.29229e-13	150.7	0.859608	7.95775	2.35213e-39	210.12		1;2	S	SLALTSASRIRERSESLDPDSSMDTTLILKD	X;X;X;X;X;X;X;X;X;X;X;X;X;X;X;Phospho (STY);X;X;X;X;Phospho (STY);X;Oxidation (M);X;X;X;X;X;X;X;X	XXXXXXXXXXXPPPPPPPPPPPPPPPPPPPX	S(0.125)ES(0.872)LDPDS(0.004)SMDTTLILK	S(-8.4)ES(8.4)LDPDS(-24)S(-49)MDT(-110)T(-110)LILK	3	3	1.0882	1.55e+09	1.55e+09	0	0	13.322	60418000	54969000	1.1776	0.84521	60418000	0	0	54969000	0	0	NA	NA	NA	NA	NA	NA			13265	4680	881	881	45191;144318	52219;52220;167630;167631;167632	129820;129822;129824;129825;421613;421614;421615;421616;421617;421618;421619;421620;421621;421622;421623;421624	181644;181646;181648;181649;590546;590547;590548;590549;590550;590551;590552;590553;590554;590555;590556;590557;590558;590559;590560;590561;590562;590563;590564;590565;590566;590567;590568;590569;590570;590571	421618	590559	20210821_E1_LC8_Vcelkova_Seiser_ext_Uni_MPL_red_phosphorylom_fr07_cv40	19772	421623	590569	20210823_E1_LC8_Vcelkova_Seiser_ext_Uni_MPL_black_phosphorylom_fr07_cv55	20287	421623	590569	20210823_E1_LC8_Vcelkova_Seiser_ext_Uni_MPL_black_phosphorylom_fr07_cv55	20287	130555.729956354	176859.538969923	133953.684064152	177297.607857145	129739.333962123	189117.354365887	179471.050534806	177575.051730953	164415.054520545	157973.192668553	104396.38854748	196319.992782468	118290.227059605	174125.80456122	126227.436429687	202756.089267072	173366.16724375	158769.088340522	166876.822164022	157973.192668553	1
Q5SW79	1241	Q5SW79	Q5SW79	Centrosomal protein of 170 kDa	CEP170	sp|Q5SW79|CE170_HUMAN Centrosomal protein of 170 kDa OS=Homo sapiens OX=9606 GN=CEP170 PE=1 SV=1	0.931586	11.1466	1.17183e-93	268.13	231.56	142.27	0.931586	11.1466	1.17183e-93	268.13	0.901643	9.67751	4.14861e-79	255.59		1;2	S	VNSRWRRFPTDYASTSEDEFGSNRNSPKHTR	X;X;X;X;X;X;X;X;X;X;X;X;X;Phospho (STY);X;Phospho (STY);X;X;X;X;X;X;X;X;X;X;X;X;X;X;X	XXXXXXPPPPPPPPPPPPPPPPPPXXXXXXX	RFPT(0.001)DY(0.002)AS(0.931)T(0.134)S(0.932)EDEFGS(0.001)NR	RFPT(-30)DY(-29)AS(11)T(-11)S(11)EDEFGS(-32)NR	10	3	-0.39159	507290000	427340000	79954000	0	8.5635	266200000	162560000	8.2677	6.0115	186250000	79954000	0	162560000	0	0	NA	NA	NA	NA	NA	NA			13268	4680	1241	1241	53468;53469;134705	61631;61632;61633;156046;156047	153558;153560;390674;390676;390677	215057;215060;545583;545584;545585;545591;545592;545593;545594;545595;545596	390674	545585	20210821_E1_LC8_Vcelkova_Seiser_ext_Uni_MPL_red_phosphorylom_fr05_cv70	7435	390676	545591	20210821_E1_LC8_Vcelkova_Seiser_ext_Uni_MPL_red_phosphorylom_fr07_cv70	5873	390676	545591	20210821_E1_LC8_Vcelkova_Seiser_ext_Uni_MPL_red_phosphorylom_fr07_cv70	5873	30401.5625184216	24949.6396870566	28999.0109019571	23266.7108735596	31763.3373433988	23754.7881240302	21847.9449941045	19098.2230376687	20261.6468802273	21488.5288349964	28007.0164377152	19952.9625877938	29665.4776217551	17469.9312274061	26567.194354377	25456.4622381529	21506.3823298829	21220.8272949842	19557.5155975993	21488.5288349964	1
Q5SW79	1247	Q5SW79	Q5SW79	Centrosomal protein of 170 kDa	CEP170	sp|Q5SW79|CE170_HUMAN Centrosomal protein of 170 kDa OS=Homo sapiens OX=9606 GN=CEP170 PE=1 SV=1	0.817763	6.52192	1.82381e-30	181.13	166.66	181.13	0.817763	6.52192	1.82381e-30	181.13	0.728115	4.35725	4.51247e-14	136.71		1	S	RFPTDYASTSEDEFGSNRNSPKHTRLRTSPA	X;X;X;X;X;X;X;X;X;X;X;X;X;X;X;Phospho (STY);X;X;X;X;X;X;X;X;X;X;X;X;X;X;X	XPPPPPPPPPPPPPPPPPPPPPXXXXXXXXX	FPTDYASTSEDEFGS(0.818)NRNS(0.182)PK	FPT(-92)DY(-85)AS(-62)T(-47)S(-41)EDEFGS(6.5)NRNS(-6.5)PK	15	4	0.8935	76489000	76489000	0	0	1.2912	40898000	0	1.2702	0	40898000	0	0	0	0	0	NA	NA	NA	NA	NA	NA			13269	4680	1247	1247	53468;53469;134705	61631;61632;61633;156046;156047	153562;153565	215064;215069;215070	153562	215064	20210821_E1_LC8_Vcelkova_Seiser_ext_Uni_MPL_red_phosphorylom_fr08_cv40	12788	153562	215064	20210821_E1_LC8_Vcelkova_Seiser_ext_Uni_MPL_red_phosphorylom_fr08_cv40	12788	153562	215064	20210821_E1_LC8_Vcelkova_Seiser_ext_Uni_MPL_red_phosphorylom_fr08_cv40	12788	12566.9294469064	18828.1705612992	12476.6616191354	20468.2377723067	12589.4664798644	20844.1049209915	18434.4987824456	17919.6621531879	20408.5667638093	19308.568887549	18388.5757474858	25161.5228502462	17908.1798412349	27580.8797700675	18948.335539936	24714.2157875612	21830.0046565793	22351.4605203579	22057.4900138446	19308.568887549	1
Q5SW79	1251	Q5SW79	Q5SW79	Centrosomal protein of 170 kDa	CEP170	sp|Q5SW79|CE170_HUMAN Centrosomal protein of 170 kDa OS=Homo sapiens OX=9606 GN=CEP170 PE=1 SV=1	0.992585	21.2702	2.09755e-30	179.44	163.32	150.59	0.992585	21.2702	6.57349e-19	150.59	0.551241	0.897399	2.09755e-30	179.44		1	S	DYASTSEDEFGSNRNSPKHTRLRTSPALKTT	X;X;X;Phospho (STY);Phospho (STY);Phospho (STY);X;X;X;X;X;X;X;X;X;Phospho (STY);X;X;X;X;X;X;X;X;X;X;X;X;Acetyl (K);X;X	PPPPPPPPPPPPPPPPPPXXXXXXXXXXXXX	FPTDYASTSEDEFGS(0.007)NRNS(0.993)PK	FPT(-76)DY(-94)AS(-68)T(-68)S(-53)EDEFGS(-21)NRNS(21)PK	19	3	0.14981	66931000	66931000	0	0	NA	26807000	0	NA	NA	26807000	0	0	0	0	0	NA	NA	NA	NA	NA	NA			13270	4680	1251	1251	53469	61633	153563;153564	215065;215066;215067;215068	153563	215065	20210821_E1_LC8_Vcelkova_Seiser_ext_Uni_MPL_red_phosphorylom_fr08_cv40	12801	153564	215068	20210823_E1_LC8_Vcelkova_Seiser_ext_Uni_MPL_black_phosphorylom_fr08_cv40	12939	153564	215068	20210823_E1_LC8_Vcelkova_Seiser_ext_Uni_MPL_black_phosphorylom_fr08_cv40	12939	16430.8910941349	25183.0741317619	19515.2386651317	29152.152694716	17439.8515487696	29024.3819223221	24893.9496038883	22653.6959072621	28214.4641731956	25693.3141511693	22962.7445502597	31297.7795350005	21172.4188599283	34299.4915179211	24579.8189504804	32296.0994295949	26946.1397577196	28656.3596053515	27364.7008248567	25693.3141511693	1
Q5SW79	379	Q5SW79	Q5SW79	Centrosomal protein of 170 kDa	CEP170	sp|Q5SW79|CE170_HUMAN Centrosomal protein of 170 kDa OS=Homo sapiens OX=9606 GN=CEP170 PE=1 SV=1	0.999999	60.1066	4.19012e-261	369.94	320.71	369.94	0.999999	60.1066	4.19012e-261	369.94	0.999987	51.2443	4.9036e-186	335.29		1	S	YLKRLKGNKHDDGTQSDSENAGAHRRCSKRA	Phospho (STY);X;X;X;X;X;X;X;X;X;X;X;X;X;X;Phospho (STY);X;X;X;X;X;X;X;X;X;X;X;X;X;X;X	XXXXXXPPPPPPPPPPPPPPPPPPPPXXXXX	HDDGTQS(1)DSENAGAHRR	HDDGT(-60)QS(60)DS(-72)ENAGAHRR	7	3	-0.43462	3.747e+09	3.747e+09	0	0	45.788	131150000	90647000	2.6621	2.7835	131150000	0	0	90647000	0	0	NA	NA	NA	NA	NA	NA			13271	4680	379	379	63036;63037;68451;68452	72622;72623;79035;79037	183535;183537;183538;183539;183540;183541;183542;183543;200484;200485;200486;200487;200488;200489;200492;200493;200494;200495;200496	257984;257986;257987;257988;257989;257990;257991;257992;282411;282412;282413;282414;282415;282416;282419;282420;282421;282422;282423;282424;282425;282426	200493	282420	20210821_E1_LC8_Vcelkova_Seiser_ext_Uni_MPL_red_phosphorylom_fr04_cv55	423	200493	282420	20210821_E1_LC8_Vcelkova_Seiser_ext_Uni_MPL_red_phosphorylom_fr04_cv55	423	200493	282420	20210821_E1_LC8_Vcelkova_Seiser_ext_Uni_MPL_red_phosphorylom_fr04_cv55	423	94970.566022261	95209.1374078695	88392.2502336249	113527.140338988	97367.3164184858	116285.356254693	115491.972430288	96413.4740927124	119911.679907517	93501.2625928684	76386.7670988022	89811.9332095269	78144.1551545043	89938.7406975523	59689.0320472644	87550.2764728574	107691.507101033	75459.528829854	116199.230465724	93501.2625928684	1
Q5SW79	1019	Q5SW79	Q5SW79	Centrosomal protein of 170 kDa	CEP170	sp|Q5SW79|CE170_HUMAN Centrosomal protein of 170 kDa OS=Homo sapiens OX=9606 GN=CEP170 PE=1 SV=1	0.99997	45.195	5.42445e-178	297.1	280.05	253.55	0.995032	23.0305	5.42445e-178	297.1	0.99997	45.195	1.85161e-177	293.33		1	S	DGRKFVQSSGRIRQPSVDLTDDDQTSSVPHS	X;X;X;X;X;X;X;X;X;X;X;X;X;X;X;Phospho (STY);X;X;X;X;X;X;X;X;X;X;X;X;X;X;X	XXXXXXXXXXXPPPPPPPPPPPPPPPPPPPP	IRQPS(1)VDLTDDDQTSSVPHSAISDIMSSDQETYSCK	IRQPS(45)VDLT(-45)DDDQT(-100)S(-120)S(-120)VPHS(-160)AIS(-200)DIMS(-230)S(-230)DQET(-230)Y(-240)S(-250)CK	5	5	0.71193	162470000	162470000	0	0	NA	11493000	31590000	NA	NA	11493000	0	0	31590000	0	0	NA	NA	NA	NA	NA	NA			13273	4680	1019	1019	79847	91983;91984	233139;233140;233141;233142;233143	327513;327514;327515;327516;327517	233141	327515	20210823_E1_LC8_Vcelkova_Seiser_ext_Uni_MPL_black_phosphorylom_fr07_cv40	16263	233140	327514	20210821_E1_LC8_Vcelkova_Seiser_ext_Uni_MPL_red_phosphorylom_fr07_cv55	16302	233140	327514	20210821_E1_LC8_Vcelkova_Seiser_ext_Uni_MPL_red_phosphorylom_fr07_cv55	16302	8315.34899022103	8085.52841752757	8560.05334548303	8886.36756324547	9615.52614574201	10547.55021487	7945.44424026569	6386.23272910966	8198.99978565263	7859.24306515363	5781.55498894527	8237.36209142225	7028.67377344141	7889.10100617791	6974.56914843285	8609.97258822636	6468.67827055762	6191.81207960155	7593.88848283321	7859.24306515363	1
Q5SW79	1112	Q5SW79	Q5SW79	Centrosomal protein of 170 kDa	CEP170	sp|Q5SW79|CE170_HUMAN Centrosomal protein of 170 kDa OS=Homo sapiens OX=9606 GN=CEP170 PE=1 SV=1	0.997487	25.987	2.35774e-20	186.42	159.45	150.76	0.997487	25.987	1.21383e-09	159.18	0.98547	18.3138	2.35774e-20	186.42		1	S	PTRTSLLRRARLGEASDSELADADKASVASE	X;X;X;X;X;X;X;X;X;X;X;X;X;X;X;Phospho (STY);X;X;X;X;X;X;X;X;X;X;X;X;X;X;X	XXXXXXXXXXXPPPPPPPPPPPPPPXXXXXX	LGEAS(0.997)DS(0.003)ELADADK	LGEAS(26)DS(-26)ELADADK	5	3	0.49701	6.162e+09	6.162e+09	0	0	18.41	3142400000	3019600000	19.032	17.804	3142400000	0	0	3019600000	0	0	NA	NA	NA	NA	NA	NA			13274	4680	1112	1112	94080	108683	275834;275835;275836;275837;275838;275839;275840;275841	388763;388764;388765;388766;388767;388768;388769;388770;388771;388772;388773;388774;388775;388776;388777;388778;388779;388780;388781	275834	388763	20210821_E1_LC8_Vcelkova_Seiser_ext_Uni_MPL_red_phosphorylom_fr02_cv55	12527	275838	388773	20210823_E1_LC8_Vcelkova_Seiser_ext_Uni_MPL_black_phosphorylom_fr02_cv55	12491	275838	388773	20210823_E1_LC8_Vcelkova_Seiser_ext_Uni_MPL_black_phosphorylom_fr02_cv55	12491	75804.5127846179	68486.1732679119	71215.5616900264	66758.4287847581	73619.207272805	65530.0923583049	77621.9308817805	76418.6332091816	81459.9071109297	67883.7965483275	71329.7211653109	65923.4314101435	70169.3001594621	64711.4351188462	68621.391501934	62436.374628761	74450.3824597812	76277.8250781038	74811.7705953732	67883.7965483275	1
Q5SW79	1160	Q5SW79	Q5SW79	Centrosomal protein of 170 kDa	CEP170	sp|Q5SW79|CE170_HUMAN Centrosomal protein of 170 kDa OS=Homo sapiens OX=9606 GN=CEP170 PE=1 SV=1	0.998774	29.1614	2.6088e-21	181.35	153.17	181.35	0.5	0	0.00860798	113.94	0.998774	29.1614	2.6088e-21	181.35		1;2	S	SRIDLLAQPRRTRLGSLSARSDSEATISRSS	X;X;X;X;X;X;X;X;X;X;X;X;X;X;X;Phospho (STY);X;X;X;X;Phospho (STY);X;Phospho (STY);X;X;X;X;X;X;X;X	XXXXXXXXXXXXXPPPPPPPPPPPPPPPPXX	LGS(0.999)LS(0.001)ARS(0.249)DS(0.673)EAT(0.075)IS(0.002)R	LGS(29)LS(-29)ARS(-4.3)DS(4.3)EAT(-9.5)IS(-25)R	3	3	-0.62902	606610000	254250000	352360000	0	NA	136190000	470420000	NA	NA	136190000	0	0	118060000	352360000	0	NA	NA	NA	NA	NA	NA			13275	4680	1160	1160	94814;94815	109528;109529;109530	278016;278017;278022	391799;391800;391801;391802;391803;391818;391819;391820;391821	278022	391820	20210823_E1_LC8_Vcelkova_Seiser_ext_Uni_MPL_black_phosphorylom_fr05_cv70	6014	278022	391820	20210823_E1_LC8_Vcelkova_Seiser_ext_Uni_MPL_black_phosphorylom_fr05_cv70	6014	278022	391820	20210823_E1_LC8_Vcelkova_Seiser_ext_Uni_MPL_black_phosphorylom_fr05_cv70	6014	37980.4794376285	112330.994593469	48197.8648123281	84433.4443333442	51450.6995724425	97361.2040623218	42493.7285493078	56648.6606173372	45275.4304326287	65005.4352051926	71781.5796901425	60531.9206901245	62443.8229893436	63474.5073540249	94207.3524328437	93095.667929331	55819.1689668248	57167.6173168062	55417.1510394694	65005.4352051926	1
Q5SW79	1162	Q5SW79	Q5SW79	Centrosomal protein of 170 kDa	CEP170	sp|Q5SW79|CE170_HUMAN Centrosomal protein of 170 kDa OS=Homo sapiens OX=9606 GN=CEP170 PE=1 SV=1	0.998091	27.4247	7.70716e-39	210.46	173.71	167.89	0.998091	27.4247	7.70716e-39	210.46	0.951706	12.1845	5.28435e-11	158.53		1;2	S	IDLLAQPRRTRLGSLSARSDSEATISRSSAS	X;X;X;X;X;X;X;X;X;X;X;X;X;X;X;Phospho (STY);X;X;Phospho (STY);X;Phospho (STY);X;X;X;X;X;X;X;X;X;X	XXXXXXXXXXXPPPPPPPPPPPPPPPPXXXX	LGS(0.002)LS(0.998)ARS(0.537)DS(0.269)EAT(0.192)IS(0.002)R	LGS(-27)LS(27)ARS(3)DS(-3)EAT(-4.5)IS(-23)R	5	3	0.011135	697980000	254250000	443730000	0	NA	496340000	201640000	NA	NA	136190000	360150000	0	118060000	83586000	0	NA	NA	NA	NA	NA	NA			13276	4680	1162	1162	94814;94815	109528;109529;109530	278016;278017;278020;278021;278023	391799;391800;391801;391802;391803;391810;391811;391812;391813;391814;391815;391816;391817;391822;391823	278021	391816	20210821_E1_LC8_Vcelkova_Seiser_ext_Uni_MPL_red_phosphorylom_fr06_cv70	5913	278020	391811	20210821_E1_LC8_Vcelkova_Seiser_ext_Uni_MPL_red_phosphorylom_fr05_cv70	5796	278020	391811	20210821_E1_LC8_Vcelkova_Seiser_ext_Uni_MPL_red_phosphorylom_fr05_cv70	5796	37980.4794376285	112330.994593469	48197.8648123281	84433.4443333442	51450.6995724425	97361.2040623218	42493.7285493078	56648.6606173372	45275.4304326287	65005.4352051926	71781.5796901425	60531.9206901245	62443.8229893436	63474.5073540249	94207.3524328437	93095.667929331	55819.1689668248	57167.6173168062	55417.1510394694	65005.4352051926	1
Q5SW79	1165	Q5SW79	Q5SW79	Centrosomal protein of 170 kDa	CEP170	sp|Q5SW79|CE170_HUMAN Centrosomal protein of 170 kDa OS=Homo sapiens OX=9606 GN=CEP170 PE=1 SV=1	0.998785	29.1488	1.06563e-75	246.66	199.57	228.54	0.998785	29.1488	1.06563e-75	246.66	0.97654	16.1937	7.01815e-51	235.55		1;2	S	LAQPRRTRLGSLSARSDSEATISRSSASSRT	X;X;X;X;X;X;X;X;X;X;Phospho (STY);X;Phospho (STY);X;X;Phospho (STY);X;X;X;X;X;X;X;X;X;X;X;X;X;X;X	XXXXXXXXPPPPPPPPPPPPPPPPXXXXXXX	S(0.999)DS(0.001)EATISR	S(29)DS(-29)EAT(-87)IS(-130)R	1	2	-0.13501	3947200000	3882700000	64499000	0	NA	710910000	776040000	NA	NA	646410000	64499000	0	776040000	0	0	NA	NA	NA	NA	NA	NA			13277	4680	1165	1165	94815;143173	109529;109530;166206	278018;278019;278021;417984;417985;417986	391804;391805;391806;391807;391808;391809;391815;391816;391817;585482;585483;585484;585485;585486;585487	417984	585482	20210821_E1_LC8_Vcelkova_Seiser_ext_Uni_MPL_red_phosphorylom_fr06_cv55	3049	278018	391805	20210821_E1_LC8_Vcelkova_Seiser_ext_Uni_MPL_red_phosphorylom_fr02_cv70	4323	278018	391805	20210821_E1_LC8_Vcelkova_Seiser_ext_Uni_MPL_red_phosphorylom_fr02_cv70	4323	70663.2029372853	91739.3534964608	66829.4903143997	90377.1888220742	69010.3155090086	95576.6307346416	82264.9354278861	86743.8973624884	77491.5758561053	78736.3474462267	81313.5841474242	79859.0615664923	66026.11870385	85764.1367520371	49748.895698279	74899.0123789188	97383.4820259969	63525.7226831347	92282.1550741372	78736.3474462267	1
Q5SW79	488	Q5SW79	Q5SW79	Centrosomal protein of 170 kDa	CEP170	sp|Q5SW79|CE170_HUMAN Centrosomal protein of 170 kDa OS=Homo sapiens OX=9606 GN=CEP170 PE=1 SV=1	0.978982	16.6833	8.62519e-05	124.47	101.24	115.05	0.784172	5.62006	8.62519e-05	124.47	0.978982	16.6833	0.000127952	115.05		1;2	S	QEMDKMLKNQATSATSEKDNDDDQSDKGTYT	X;X;Oxidation (M);X;X;X;X;X;X;X;X;X;Phospho (STY);X;X;Phospho (STY);X;X;X;X;X;X;X;X;Phospho (STY);X;X;X;Phospho (STY);X;Phospho (STY)	XXXXXXXXPPPPPPPPPPXXXXXXXXXXXXX	NQATSAT(0.021)S(0.979)EK	NQAT(-59)S(-52)AT(-17)S(17)EK	8	3	1.9353	686480000	653380000	33093000	0	5.8241	370290000	316190000	3.7792	15.898	337200000	33093000	0	316190000	0	0	NA	NA	NA	NA	NA	NA			13280	4680	488	488	117343	136189;136190	343417;343419;343420	482203;482205;482206	343420	482206	20210823_E1_LC8_Vcelkova_Seiser_ext_Uni_MPL_black_phosphorylom_fr04_cv55	2464	343419	482205	20210821_E1_LC8_Vcelkova_Seiser_ext_Uni_MPL_red_phosphorylom_fr04_cv55	2447	343419	482205	20210821_E1_LC8_Vcelkova_Seiser_ext_Uni_MPL_red_phosphorylom_fr04_cv55	2447	8102.60708335102	9153.3970059294	8215.88990342849	8993.92782866291	7900.1074068467	9137.29174032626	8197.16443898105	8533.72130069815	7129.25257676866	6942.07284918483	5724.35221095006	8887.78310869816	7453.33012938767	7060.10843793606	6422.15873341569	7765.21229880996	6884.91064337434	7077.05393092628	6855.35134287116	6942.07284918483	1
Q5SW79	785	Q5SW79	Q5SW79	Centrosomal protein of 170 kDa	CEP170	sp|Q5SW79|CE170_HUMAN Centrosomal protein of 170 kDa OS=Homo sapiens OX=9606 GN=CEP170 PE=1 SV=1	1	78.0978	0.0168641	87.806	58.849	78.098	1	87.8065	0.0168641	87.806	1	78.0978	0.0281921	78.098		1	S	SGQTDKCREETFKQESQPPEKNSGHSTSKGD	X;X;X;X;X;X;X;X;X;X;X;X;Acetyl (K);X;X;Phospho (STY);X;X;X;X;X;X;X;X;X;X;X;X;X;X;X	XXXXXXXXXXXXXPPPPPPPPXXXXXXXXXX	QES(1)QPPEK	QES(78)QPPEK	3	2	1.1259	170710000	170710000	0	0	1.0035	92996000	77714000	1.1404	0.87741	92996000	0	0	77714000	0	0	NA	NA	NA	NA	NA	NA			13281	4680	785	785	125434	145458	365530;365531	512427;512428;512429	365531	512428	20210823_E1_LC8_Vcelkova_Seiser_ext_Uni_MPL_black_phosphorylom_fr03_cv40	3171	365530	512427	20210821_E1_LC8_Vcelkova_Seiser_ext_Uni_MPL_red_phosphorylom_fr03_cv40	3279	365530	512427	20210821_E1_LC8_Vcelkova_Seiser_ext_Uni_MPL_red_phosphorylom_fr03_cv40	3279	29885.3762251863	41567.427568384	28496.3920868779	41098.3789793923	29417.5548121857	42792.6137699575	29454.5724182297	31141.7167389606	31397.3089793756	32419.0402991521	31405.8031058554	42583.0509420911	30683.6205088531	39158.6401836036	27002.5622039758	37782.5861075193	31932.1312381881	34846.4654400871	34384.6739090199	32419.0402991521	1
Q5SW79	838	Q5SW79	Q5SW79	Centrosomal protein of 170 kDa	CEP170	sp|Q5SW79|CE170_HUMAN Centrosomal protein of 170 kDa OS=Homo sapiens OX=9606 GN=CEP170 PE=1 SV=1	0.814549	6.42688	0.00121062	130.1	76.343	130.1	0.814549	6.42688	0.00121062	130.1	0.805763	6.17877	0.00215621	124.12		1	S	GGDKKESSKSLVRQGSFTIEKPSPNIPIELI	X;X;X;X;X;X;X;X;X;X;X;X;X;X;X;Phospho (STY);X;X;X;X;X;X;X;X;X;X;X;X;X;X;X	XXXXXXXXXXXXXPPPPPPPPXXXXXXXXXX	QGS(0.815)FT(0.185)IEK	QGS(6.4)FT(-6.4)IEK	3	2	0.33662	3050100000	3050100000	0	0	NA	1775900000	1274300000	NA	NA	1775900000	0	0	1274300000	0	0	NA	NA	NA	NA	NA	NA			13282	4680	838	838	126331	146484	367867;367869	515453;515454;515455;515456;515459;515460;515461;515462	367867	515455	20210821_E1_LC8_Vcelkova_Seiser_ext_Uni_MPL_red_phosphorylom_fr08_cv40	11242	367867	515455	20210821_E1_LC8_Vcelkova_Seiser_ext_Uni_MPL_red_phosphorylom_fr08_cv40	11242	367867	515455	20210821_E1_LC8_Vcelkova_Seiser_ext_Uni_MPL_red_phosphorylom_fr08_cv40	11242	194226.643963318	219166.28792851	186947.977303762	213610.177315391	193153.335678945	208901.615638325	189116.148201196	191460.531884167	181552.89357381	175237.156543314	155847.553056422	207548.611660201	156949.761150881	167011.097373647	155718.649850151	195458.240159746	174228.958557049	168471.586709481	171363.984385777	175237.156543314	1
Q5SW79	446	Q5SW79	Q5SW79	Centrosomal protein of 170 kDa	CEP170	sp|Q5SW79|CE170_HUMAN Centrosomal protein of 170 kDa OS=Homo sapiens OX=9606 GN=CEP170 PE=1 SV=1	0.987438	19.5224	1.36774e-26	191.5	160.96	67.274	0.987438	19.5224	1.18438e-19	171.87	0.986783	18.7317	1.36774e-26	191.5		1	S	RGGHGVPHGKLLKQKSEEPSVSIPFLQTALL	X;X;X;X;X;X;X;X;X;Acetyl (K);X;X;X;X;X;Phospho (STY);X;X;X;X;X;X;X;X;X;X;X;X;X;X;X	XXXXXXXXXXXXXPPPPPPPPPPPPPPPPPP	QKS(0.987)EEPS(0.011)VS(0.002)IPFLQTALLR	QKS(20)EEPS(-20)VS(-28)IPFLQT(-67)ALLR	3	3	-4.4809	157810000	157810000	0	0	NA	12846000	22320000	NA	NA	12846000	0	0	22320000	0	0	NA	NA	NA	NA	NA	NA			13283	4680	446	446	127404	147716	370955;370956;370957;370958;370959;370960	519521;519522;519523;519524;519525;519526;519527;519528;519529;519530;519531;519532;519533	370957	519526	20210821_E1_LC8_Vcelkova_Seiser_ext_Uni_MPL_red_phosphorylom_fr07_cv55	21269	370959	519528	20210823_E1_LC8_Vcelkova_Seiser_ext_Uni_MPL_black_phosphorylom_fr07_cv40	20728	370959	519528	20210823_E1_LC8_Vcelkova_Seiser_ext_Uni_MPL_black_phosphorylom_fr07_cv40	20728	30189.4085399917	42224.7185761069	30076.1737263894	44953.5003769071	30947.0296168	47991.1552480285	39718.126491372	40214.3538585311	40238.2788970967	36010.174677506	24686.4105840356	43517.0928810515	24263.0823265255	39263.7192266966	26186.8241227992	44990.2295689763	39618.8098424088	36885.1966243796	39579.6284797955	36010.174677506	1
Q5SW79	405	Q5SW79	Q5SW79	Centrosomal protein of 170 kDa	CEP170	sp|Q5SW79|CE170_HUMAN Centrosomal protein of 170 kDa OS=Homo sapiens OX=9606 GN=CEP170 PE=1 SV=1	1	87.5679	0.00150337	109.44	83.78	87.568	1	56.043	0.00164672	105.2	1	87.5679	0.00150337	109.44		1	S	CSKRATLEEHLRRHHSEHKKLQKVQATEKHQ	X;X;X;X;X;X;X;X;X;X;X;X;X;X;X;Phospho (STY);X;X;X;X;X;X;X;X;X;X;X;X;X;X;X	XXXXXXXXXXXXPPPPPPPPXXXXXXXXXXX	RHHS(1)EHKK	RHHS(88)EHKK	4	4	0.38576	274010000	274010000	0	0	NA	162100000	19929000	NA	NA	162100000	0	0	19929000	0	0	NA	NA	NA	NA	NA	NA			13285	4680	405	405	135575;135576	157091;157092	393679;393680;393681;393682	549867;549868;549869;549870	393682	549870	20210823_E1_LC8_Vcelkova_Seiser_ext_Uni_MPL_black_phosphorylom_fr02_cv55	556	393680	549868	20210823_E1_LC8_Vcelkova_Seiser_ext_Uni_MPL_black_phosphorylom_fr06_cv55	503	393680	549868	20210823_E1_LC8_Vcelkova_Seiser_ext_Uni_MPL_black_phosphorylom_fr06_cv55	503	14228.2413792744	32550.7266415829	13932.6849946248	24650.4707966792	14862.1144271253	37833.7660257621	21024.0891265445	27760.4030977522	25160.755366395	23131.3933590752	13141.8142712203	26703.2195658867	15945.6186174923	27923.8701467504	13034.2187010394	29768.1353006225	34492.6129998998	31768.3536681871	41109.7172902785	23131.3933590752	1
Q5SW79	359	Q5SW79	Q5SW79	Centrosomal protein of 170 kDa	CEP170	sp|Q5SW79|CE170_HUMAN Centrosomal protein of 170 kDa OS=Homo sapiens OX=9606 GN=CEP170 PE=1 SV=1	0.999998	58.0865	1.17618e-05	130.06	77.791	123.86	0.999998	56.1734	1.17618e-05	130.06	0.999998	58.0865	1.40472e-05	126.77		1;2	S	QMLWERTEEDSKSIKSDVPVYLKRLKGNKHD	X;X;X;X;X;X;X;X;X;X;X;X;Phospho (STY);X;X;Phospho (STY);X;X;X;X;X;X;X;X;X;X;X;X;X;X;X	XXXXXXXXXXXXPPPPPPPPPPPXXXXXXXX	S(1)DVPVYLK	S(58)DVPVY(-58)LK	1	2	-0.14585	1563700000	203940000	1359800000	0	6.0332	729540000	766400000	2.8147	NA	52341000	677200000	0	95269000	671140000	0	NA	NA	NA	NA	NA	NA			13286	4680	359	359	143367;147036	166461;170994;170995	418657;418658;430552;430553;430554;430555;430556;430557;430558;430559;430560;430561;430564;430565;430566;430567;430568;430569;430570;430571;430572;430573;430574;430575;430576	586539;586540;586541;603538;603539;603540;603541;603542;603543;603544;603545;603546;603547;603548;603549;603550;603551;603552;603553;603554;603555;603556;603557;603558;603559;603560;603561;603569;603570;603571;603572;603573;603574;603575;603576;603577;603578;603579;603580;603581;603582;603583;603584;603585;603586;603587;603588;603589;603590;603591;603592;603593;603594;603595;603596;603597;603598;603599	418658	586541	20210823_E1_LC8_Vcelkova_Seiser_ext_Uni_MPL_black_phosphorylom_fr08_cv55	14269	430574	603593	20210821_E1_LC8_Vcelkova_Seiser_ext_Uni_MPL_red_phosphorylom_fr06_cv70	7684	430574	603593	20210821_E1_LC8_Vcelkova_Seiser_ext_Uni_MPL_red_phosphorylom_fr06_cv70	7684	48714.6455322915	88343.4107580363	54097.6687342025	83973.9535108696	52532.2807242192	88082.1285444201	87564.7277922537	104524.438129661	80083.7038103694	74415.7094022544	55549.4510730954	85213.0048121236	53866.7737846991	70815.868645108	60579.6626978774	92809.6689527439	95616.2721438615	97001.0963925487	90793.2758047854	74415.7094022544	1
Q5SW79	958	Q5SW79	Q5SW79	Centrosomal protein of 170 kDa	CEP170	sp|Q5SW79|CE170_HUMAN Centrosomal protein of 170 kDa OS=Homo sapiens OX=9606 GN=CEP170 PE=1 SV=1	0.999815	39.3298	0.00714463	118.26	92.878	118.26	0.994242	24.1457	0.0101601	107.57	0.999815	39.3298	0.00714463	118.26		1	S	LVTGETERKSTQKRKSFTSLYKDRCSTGSPS	X;X;X;X;X;X;X;X;X;X;X;X;X;X;X;Phospho (STY);X;X;X;X;X;Acetyl (K);X;X;X;Phospho (STY);Phospho (STY);X;Phospho (STY);X;Phospho (STY)	XXXXXXXXXXXXXXXPPPPPPPXXXXXXXXX	S(1)FTSLYK	S(39)FT(-39)S(-42)LY(-65)K	1	2	-0.35035	276970000	276970000	0	0	3.4711	82262000	194710000	1.0309	NA	82262000	0	0	194710000	0	0	NA	NA	NA	NA	NA	NA			13287	4680	958	958	145140	168642	424036;424037	594044;594045;594046;594047	424037	594046	20210823_E1_LC8_Vcelkova_Seiser_ext_Uni_MPL_black_phosphorylom_fr04_cv55	14751	424037	594046	20210823_E1_LC8_Vcelkova_Seiser_ext_Uni_MPL_black_phosphorylom_fr04_cv55	14751	424037	594046	20210823_E1_LC8_Vcelkova_Seiser_ext_Uni_MPL_black_phosphorylom_fr04_cv55	14751	60923.0642940941	106892.175951568	62719.7145733788	95794.0151779053	51346.5450491693	107692.549086736	52797.7717111855	45948.0385398301	63283.5894000438	66403.6848993538	61452.0902600535	86880.7593859557	59588.57252775	77537.1094342142	65127.6384797351	95556.3399750977	51552.2340082031	50698.1103852443	54020.8630751426	66403.6848993538	1
Q5SW79	1079	Q5SW79	Q5SW79	Centrosomal protein of 170 kDa	CEP170	sp|Q5SW79|CE170_HUMAN Centrosomal protein of 170 kDa OS=Homo sapiens OX=9606 GN=CEP170 PE=1 SV=1	0.907643	11.124	6.93811e-05	112.75	86.206	112.75	0.766519	6.71761	6.93811e-05	110.74	0.907643	11.124	8.86716e-05	112.75		1	S	VHSKLEGSKVTKSKTSPVVSGSSSKSTTLPR	X;X;Phospho (STY);X;X;X;X;X;X;X;X;X;X;X;X;Phospho (STY);X;X;X;X;X;X;X;X;X;X;X;X;X;X;X	XXXXXXXXXXXXPPPPPPPPPPPPPXXXXXX	S(0.021)KT(0.07)S(0.908)PVVS(0.001)GSSSK	S(-16)KT(-11)S(11)PVVS(-31)GS(-51)S(-57)S(-68)K	4	3	-0.24599	528630000	528630000	0	0	2.136	165170000	334830000	1.1282	3.3121	165170000	0	0	334830000	0	0	NA	NA	NA	NA	NA	NA			13290	4680	1079	1079	147797;166788	171915;195593	433191;433192;433194	607745;607746;607747;607749	433194	607749	20210823_E1_LC8_Vcelkova_Seiser_ext_Uni_MPL_black_phosphorylom_fr04_cv70	2242	433194	607749	20210823_E1_LC8_Vcelkova_Seiser_ext_Uni_MPL_black_phosphorylom_fr04_cv70	2242	433191	607745	20210821_E1_LC8_Vcelkova_Seiser_ext_Uni_MPL_red_phosphorylom_fr04_cv40	4026	25746.102620452	26074.9944714238	30046.9732552777	26465.6710342078	22843.2256732745	26053.9562585846	25558.6962212449	23589.5824546537	26787.2915978845	35415.1649165217	49999.8268168022	35992.1556611608	55866.8406614287	44283.5600410625	49042.041757632	32650.1054238194	53404.4612692013	50356.5527611813	54071.9357669798	35415.1649165217	1
Q5SW79	466	Q5SW79	Q5SW79	Centrosomal protein of 170 kDa	CEP170	sp|Q5SW79|CE170_HUMAN Centrosomal protein of 170 kDa OS=Homo sapiens OX=9606 GN=CEP170 PE=1 SV=1	0.993831	25.0816	1.49253e-49	226.23	193.23	160.13	0.992506	24.2306	4.51728e-15	177.6	0.993831	25.0816	1.49253e-49	226.23		1	S	VSIPFLQTALLRSSGSLGHRPSQEMDKMLKN	X;X;X;X;X;X;X;X;X;X;X;X;X;X;X;Phospho (STY);X;X;X;X;X;X;X;X;Oxidation (M);X;X;X;X;X;X	XXXXXXXXXXXXPPPPPPPPPPPPPPPXXXX	S(0.003)S(0.003)GS(0.994)LGHRPSQEMDK	S(-25)S(-25)GS(25)LGHRPS(-71)QEMDK	4	3	-0.21861	3115300000	3115300000	0	0	NA	231280000	572550000	NA	NA	231280000	0	0	572550000	0	0	NA	NA	NA	NA	NA	NA			13292	4680	466	466	153814	179761;179762	454638;454639;454641;454642;454643;454644;454645;454646;454647;454648	641269;641270;641271;641272;641274;641275;641276;641277;641278;641279;641280;641281;641282;641283	454641	641274	20210823_E1_LC8_Vcelkova_Seiser_ext_Uni_MPL_black_phosphorylom_fr05_cv55	2737	454642	641276	20210823_E1_LC8_Vcelkova_Seiser_ext_Uni_MPL_black_phosphorylom_fr05_cv70	1639	454642	641276	20210823_E1_LC8_Vcelkova_Seiser_ext_Uni_MPL_black_phosphorylom_fr05_cv70	1639	100179.321198027	143548.721823185	100585.315012174	162031.447324035	94139.0182523222	174222.717180896	101562.876721453	115631.264947042	96132.0668382995	118569.998773189	92640.4472496043	159638.661123522	93426.9271268885	154902.709952391	96904.1364146146	136184.663258343	118271.6070113	107026.047875986	120618.11004985	118569.998773189	1
Q5SW79;Q96L14	1521;230	Q5SW79;Q96L14	Q5SW79	Centrosomal protein of 170 kDa;Cep170-like protein	CEP170;CEP170P1	sp|Q5SW79|CE170_HUMAN Centrosomal protein of 170 kDa OS=Homo sapiens OX=9606 GN=CEP170 PE=1 SV=1;sp|Q96L14|C170L_HUMAN Cep170-like protein OS=Homo sapiens OX=9606 GN=CEP170P1 PE=5 SV=2	0.5	0	1.27551e-71	243.49	224.43	243.49	0.5	0	1.27551e-71	243.49	0.499999	0	2.07665e-38	195.39		1	S	MGFPSAMLPSPPKQKSSPVNNHHSPGQTPTL	Oxidation (M);X;X;X;X;X;Oxidation (M);X;X;Phospho (STY);X;X;X;X;X;Phospho (STY);X;X;X;X;X;X;X;X;X;X;X;X;X;X;X	XXXXXXXXXXXXXXXPPPPPPPPPPPPPPPP	S(0.5)S(0.5)PVNNHHSPGQTPTLGQPEAR	S(0)S(0)PVNNHHS(-57)PGQT(-95)PT(-130)LGQPEAR	1	3	0.046197	861230000	861230000	0	0	NA	77393000	97861000	NA	NA	77393000	0	0	97861000	0	0	NA	NA	NA	NA	NA	NA			13293	4680;7402	1521;230	1521	154346	180441;180442;180443	456453;456454;456455;456459;456461;456462;456463;456466;456467	643935;643936;643937;643942;643944;643945;643946;643952;643953	456453	643935	20210821_E1_LC8_Vcelkova_Seiser_ext_Uni_MPL_red_phosphorylom_fr04_cv40	2653	456453	643935	20210821_E1_LC8_Vcelkova_Seiser_ext_Uni_MPL_red_phosphorylom_fr04_cv40	2653	456453	643935	20210821_E1_LC8_Vcelkova_Seiser_ext_Uni_MPL_red_phosphorylom_fr04_cv40	2653	24568.2474048714	22936.039844379	22654.8371835302	24959.6018783877	22536.3128920933	23119.7590306107	19462.101985122	18403.9530374427	20677.3722556555	20406.8020990077	17649.4326694541	21876.8314261822	20467.6022885723	21424.8144572104	18877.887600144	19140.7062322778	18755.8718893936	17586.4764417364	19570.7149115569	20406.8020990077	1
Q5SW79;Q96L14	1522;231	Q5SW79;Q96L14	Q5SW79	Centrosomal protein of 170 kDa;Cep170-like protein	CEP170;CEP170P1	sp|Q5SW79|CE170_HUMAN Centrosomal protein of 170 kDa OS=Homo sapiens OX=9606 GN=CEP170 PE=1 SV=1;sp|Q96L14|C170L_HUMAN Cep170-like protein OS=Homo sapiens OX=9606 GN=CEP170P1 PE=5 SV=2	0.592536	1.62847	1.27551e-71	243.49	224.43	82.147	0.57678	1.34445	1.27551e-71	243.49	0.592536	1.62847	1.34603e-47	210.16		1;2;3	S	GFPSAMLPSPPKQKSSPVNNHHSPGQTPTLG	X;X;X;X;X;Oxidation (M);X;X;Phospho (STY);X;X;X;X;X;X;Phospho (STY);X;X;X;X;X;X;Phospho (STY);X;X;X;Phospho (STY);X;X;X;X	XXXXXXXXXXXXXXPPPPPPPPPPPPPPPPP	S(0.408)S(0.593)PVNNHHS(0.911)PGQT(0.544)PT(0.544)LGQPEAR	S(-1.6)S(1.6)PVNNHHS(7.2)PGQT(0)PT(0)LGQPEAR	2	3	0.33314	2684600000	861230000	1780100000	43228000	NA	201760000	213610000	NA	NA	77393000	124370000	0	97861000	89122000	26625000	NA	NA	NA	NA	NA	NA			13294	4680;7402	1522;231	1522	154346	180441;180442;180443	456447;456448;456449;456450;456451;456452;456453;456454;456455;456459;456461;456462;456463;456466;456467;456468;456469	643924;643925;643926;643927;643928;643929;643930;643931;643932;643933;643934;643935;643936;643937;643942;643944;643945;643946;643952;643953;643954;643955	456468	643954	20210823_E1_LC8_Vcelkova_Seiser_ext_Uni_MPL_black_phosphorylom_fr08_cv55	5785	456453	643935	20210821_E1_LC8_Vcelkova_Seiser_ext_Uni_MPL_red_phosphorylom_fr04_cv40	2653	456453	643935	20210821_E1_LC8_Vcelkova_Seiser_ext_Uni_MPL_red_phosphorylom_fr04_cv40	2653	24568.2474048714	22936.039844379	22654.8371835302	24959.6018783877	22536.3128920933	23119.7590306107	19462.101985122	18403.9530374427	20677.3722556555	20406.8020990077	17649.4326694541	21876.8314261822	20467.6022885723	21424.8144572104	18877.887600144	19140.7062322778	18755.8718893936	17586.4764417364	19570.7149115569	20406.8020990077	1
Q5SW79;Q96L14	1529;238	Q5SW79;Q96L14	Q5SW79	Centrosomal protein of 170 kDa;Cep170-like protein	CEP170;CEP170P1	sp|Q5SW79|CE170_HUMAN Centrosomal protein of 170 kDa OS=Homo sapiens OX=9606 GN=CEP170 PE=1 SV=1;sp|Q96L14|C170L_HUMAN Cep170-like protein OS=Homo sapiens OX=9606 GN=CEP170P1 PE=5 SV=2	0.999999	61.8773	7.34771e-71	233.86	209.95	233.86	0.999999	64.0311	1.5448e-38	200.06	0.999999	61.8773	7.34771e-71	233.86		1;2;3	S	PSPPKQKSSPVNNHHSPGQTPTLGQPEARAL	X;Phospho (STY);X;X;X;X;X;X;Phospho (STY);X;X;X;X;X;X;Phospho (STY);X;X;X;Phospho (STY);X;X;X;X;X;X;X;X;X;X;X	XXXXXXXPPPPPPPPPPPPPPPPPPPPPPXX	SSPVNNHHS(1)PGQTPTLGQPEAR	S(-70)S(-70)PVNNHHS(62)PGQT(-62)PT(-78)LGQPEAR	9	3	0.09735	2644900000	948170000	1653500000	43228000	NA	572230000	198510000	NA	NA	447870000	124370000	0	82767000	89122000	26625000	NA	NA	NA	NA	NA	NA			13295	4680;7402	1529;238	1529	154346	180441;180442;180443	456447;456448;456449;456451;456452;456456;456457;456458;456464;456465;456468;456469	643924;643925;643926;643927;643928;643931;643932;643933;643934;643938;643939;643940;643941;643947;643948;643949;643950;643951;643954;643955	456465	643948	20210823_E1_LC8_Vcelkova_Seiser_ext_Uni_MPL_black_phosphorylom_fr06_cv55	2829	456465	643948	20210823_E1_LC8_Vcelkova_Seiser_ext_Uni_MPL_black_phosphorylom_fr06_cv55	2829	456465	643948	20210823_E1_LC8_Vcelkova_Seiser_ext_Uni_MPL_black_phosphorylom_fr06_cv55	2829	28705.8087665192	23956.638214015	25914.9362627613	24769.9472081675	27541.8107205064	23469.9520195786	25299.3296388195	24439.2078482174	26853.653471849	25877.3094519726	25448.6860336358	24051.9449430223	24879.025207191	26193.5554509281	21726.9088955741	21580.9370534786	26026.1263299488	23531.5513307231	25456.7665307856	25877.3094519726	1
Q5SW79	630	Q5SW79	Q5SW79	Centrosomal protein of 170 kDa	CEP170	sp|Q5SW79|CE170_HUMAN Centrosomal protein of 170 kDa OS=Homo sapiens OX=9606 GN=CEP170 PE=1 SV=1	0.949338	13.1752	1.26711e-133	305.48	258.6	103.5	0.949338	13.1752	1.26711e-133	305.48	0.88772	12.0686	1.91475e-19	184.22		1;2;3	S	ETEISESGMTVRSTGSATSLASQGERRRRTL	X;X;X;X;X;X;X;X;X;X;X;X;Phospho (STY);Phospho (STY);X;Phospho (STY);X;X;Phospho (STY);X;X;Phospho (STY);X;X;X;X;X;X;X;Phospho (STY);X	XXXXXXXXXXXXPPPPPPPPPPPPPPPXXXX	S(0.508)T(0.504)GS(0.949)AT(0.033)S(0.005)LASQGER	S(-0.11)T(0.11)GS(13)AT(-13)S(-21)LAS(-74)QGER	4	3	-0.10928	1135200000	787950000	331920000	15370000	2.5629	507710000	421760000	1.8791	2.4412	446940000	60769000	0	341010000	65383000	15370000	NA	NA	NA	NA	NA	NA			13297	4680	630	630	155468;155469	181951;181952;181953;181954	461004;461012;461018;461021;461022;461025;461028;461029;461030;461032	650887;650888;650898;650899;650906;650907;650911;650912;650913;650914;650915;650919;650920;650921;650925;650926;650927;650928;650929;650931	461021	650912	20210821_E1_LC8_Vcelkova_Seiser_ext_Uni_MPL_red_phosphorylom_fr08_cv40	8648	461003	650885	20210821_E1_LC8_Vcelkova_Seiser_ext_Uni_MPL_red_phosphorylom_fr03_cv40	4746	461003	650885	20210821_E1_LC8_Vcelkova_Seiser_ext_Uni_MPL_red_phosphorylom_fr03_cv40	4746	5161.28030573088	4585.15576845748	5261.11194969371	4911.01123054392	4420.97630593913	4198.91042729496	5788.28951840022	4941.43410715083	6575.1159298403	4449.56915008159	3334.27282926707	3576.70821439679	4985.6404701076	4496.26852441761	3323.29411852479	4473.84867731082	4802.65069136292	5543.57205499125	5534.91024115258	4449.56915008159	1
Q5SW79	636	Q5SW79	Q5SW79	Centrosomal protein of 170 kDa	CEP170	sp|Q5SW79|CE170_HUMAN Centrosomal protein of 170 kDa OS=Homo sapiens OX=9606 GN=CEP170 PE=1 SV=1	0.999999	64.4973	6.61547e-115	287.96	254.2	287.96	0.999999	64.4973	6.61547e-115	287.96	0.999992	53.0307	1.28607e-69	246.51		1;2;3	S	SGMTVRSTGSATSLASQGERRRRTLPQLPNE	X;X;X;X;X;X;Phospho (STY);X;X;Phospho (STY);X;Phospho (STY);Phospho (STY);X;X;Phospho (STY);X;X;X;X;X;X;X;Phospho (STY);X;X;X;X;X;X;X	XXXXXXPPPPPPPPPPPPPPPXXXXXXXXXX	STGSATSLAS(1)QGER	S(-150)T(-150)GS(-110)AT(-64)S(-64)LAS(64)QGER	10	2	0.14994	594560000	164160000	394880000	35518000	1.3422	88565000	113010000	0.32779	0.65409	46807000	41758000	0	47214000	50425000	15370000	NA	NA	NA	NA	NA	NA			13299	4680	636	636	155468;155469	181951;181952;181953;181954	461006;461007;461014;461015;461016;461017;461018;461019;461023;461024;461025;461026;461027;461030;461031;461032	650890;650891;650901;650902;650903;650904;650905;650906;650907;650908;650916;650917;650918;650919;650920;650921;650922;650923;650924;650929;650930;650931	461007	650891	20210821_E1_LC8_Vcelkova_Seiser_ext_Uni_MPL_red_phosphorylom_fr04_cv40	4045	461007	650891	20210821_E1_LC8_Vcelkova_Seiser_ext_Uni_MPL_red_phosphorylom_fr04_cv40	4045	461007	650891	20210821_E1_LC8_Vcelkova_Seiser_ext_Uni_MPL_red_phosphorylom_fr04_cv40	4045	18981.3273079687	23074.0249586143	21004.943672912	22049.0111638296	20465.4791393624	24180.4681435319	17117.7652215219	21411.8592187695	18727.5293289133	21119.6755163655	18343.706257568	22987.3606953877	18256.9419756212	20510.4586635589	18818.7514459265	22559.4410028268	17823.3505708703	19614.3441625867	18175.6325350631	21119.6755163655	1
Q5SW79	1059	Q5SW79	Q5SW79	Centrosomal protein of 170 kDa	CEP170	sp|Q5SW79|CE170_HUMAN Centrosomal protein of 170 kDa OS=Homo sapiens OX=9606 GN=CEP170 PE=1 SV=1	0.991184	20.5097	7.78932e-28	199.68	160.53	199.68	0.991184	20.5097	7.78932e-28	199.68	0.862892	7.98752	4.62446e-20	180.74		1;2	S	QETYSCKPHGRTPLTSADEHVHSKLEGSKVT	X;X;X;X;X;X;X;X;X;X;X;Phospho (STY);X;X;X;Phospho (STY);X;X;X;X;X;X;X;X;X;X;X;X;X;X;X	XXXXXXXXXXXPPPPPPPPPPPPPXXXXXXX	TPLT(0.009)S(0.991)ADEHVHSK	T(-57)PLT(-21)S(21)ADEHVHS(-77)K	5	3	0.35133	968720000	842310000	126400000	0	4.4399	145970000	87550000	2.2389	0.57227	66361000	79609000	0	87550000	0	0	NA	NA	NA	NA	NA	NA			13300	4680	1059	1059	164943	193305;193306	490534;490536;490538;490539;490540;490541	693554;693557;693558;693561;693562;693563;693564;693565;693566	490539	693562	20210821_E1_LC8_Vcelkova_Seiser_ext_Uni_MPL_red_phosphorylom_fr06_cv70	2326	490539	693562	20210821_E1_LC8_Vcelkova_Seiser_ext_Uni_MPL_red_phosphorylom_fr06_cv70	2326	490539	693562	20210821_E1_LC8_Vcelkova_Seiser_ext_Uni_MPL_red_phosphorylom_fr06_cv70	2326	38677.0400905106	30863.9429936503	33336.2978692399	30953.5557953287	33101.2926388886	27904.598802538	38386.3916446045	34816.9903250785	36778.6837086797	30872.1905068199	25023.7858996126	24344.6954612544	33205.8520316734	25016.4779456649	33272.1895833162	31071.8334426904	31593.6241688844	32960.4881299932	28656.7084280528	30872.1905068199	1
Q5SW79	667	Q5SW79	Q5SW79	Centrosomal protein of 170 kDa	CEP170	sp|Q5SW79|CE170_HUMAN Centrosomal protein of 170 kDa OS=Homo sapiens OX=9606 GN=CEP170 PE=1 SV=1	0.999991	50.3838	3.27093e-07	152.11	106.89	152.11	0.999991	50.3838	3.27093e-07	152.11	0.998517	28.2815	1.31083e-06	149.6		1	S	EKSLESHRAKVVTQRSEIGEKQDTELQEKET	X;X;X;X;X;X;X;X;X;X;X;X;X;X;X;Phospho (STY);X;X;X;X;Acetyl (K);X;X;X;X;X;X;X;X;X;X	XXXXXXXXXXPPPPPPPPPPPXXXXXXXXXX	VVTQRS(1)EIGEK	VVT(-50)QRS(50)EIGEK	6	3	0.37673	1759900000	1759900000	0	0	NA	17084000	18296000	NA	NA	17084000	0	0	18296000	0	0	NA	NA	NA	NA	NA	NA			13302	4680	667	667	181176	212217	539419;539420;539421;539422	762843;762844;762845;762846;762847;762848	539420	762845	20210821_E1_LC8_Vcelkova_Seiser_ext_Uni_MPL_red_phosphorylom_fr08_cv70	2930	539420	762845	20210821_E1_LC8_Vcelkova_Seiser_ext_Uni_MPL_red_phosphorylom_fr08_cv70	2930	539420	762845	20210821_E1_LC8_Vcelkova_Seiser_ext_Uni_MPL_red_phosphorylom_fr08_cv70	2930	28419.7911344383	33109.6242046323	29252.4266554948	34636.6168676325	29999.8463858893	39343.5383474868	36951.1149822858	47454.1682680493	27997.2002488366	35896.264323821	27286.3390561441	46768.5453676012	27229.2347014097	42956.933457413	33090.4277359198	41700.2829992896	50072.1545158757	34810.0252073319	47302.5211501235	35896.264323821	1
Q5SWA1	508	Q5SWA1	Q5SWA1	Protein phosphatase 1 regulatory subunit 15B	PPP1R15B	sp|Q5SWA1|PR15B_HUMAN Protein phosphatase 1 regulatory subunit 15B OS=Homo sapiens OX=9606 GN=PPP1R15B PE=1 SV=1	1	56.1224	4.71369e-07	157.52	109.08	56.122	1	73.3864	4.71369e-07	157.52	1	56.1224	8.11925e-05	105.95		1;2	S	TATIQTAARIVPEEPSDSEKDLSGKSDLENS	X;X;X;X;X;X;X;X;X;X;X;X;X;X;X;Phospho (STY);X;Phospho (STY);X;X;X;X;X;X;X;X;X;X;X;X;X	XXXXXXXXXPPPPPPPPPPPXXXXXXXXXXX	IVPEEPS(1)DS(1)EK	IVPEEPS(56)DS(56)EK	7	2	-1.1806	375350000	259080000	116260000	0	NA	111170000	171020000	NA	NA	82834000	28333000	0	118920000	52104000	0	NA	NA	NA	NA	NA	NA			13304	4682	508	508	81628	94012;94013	238111;238112;238113;238114;238115;238116;238118	334378;334379;334380;334381;334382;334383;334384;334385;334386;334387;334388;334391;334392	238113	334383	20210823_E1_LC8_Vcelkova_Seiser_ext_Uni_MPL_black_phosphorylom_fr04_cv40	15310	238114	334384	20210821_E1_LC8_Vcelkova_Seiser_ext_Uni_MPL_red_phosphorylom_fr05_cv40	10568	238114	334384	20210821_E1_LC8_Vcelkova_Seiser_ext_Uni_MPL_red_phosphorylom_fr05_cv40	10568	75586.6935397327	70107.509912772	72172.6056474023	75308.8615396405	77668.3946697991	71371.5078194546	59282.1209984313	57001.5533572027	57377.1539812676	61922.4265663314	58275.9559095205	64424.691153032	57786.8184488922	65426.2857446993	52049.9403708053	65974.6698841943	52485.801163088	50008.1165076824	53027.5937877305	61922.4265663314	1
Q5SXM2	1224	Q5SXM2	Q5SXM2	snRNA-activating protein complex subunit 4	SNAPC4	sp|Q5SXM2|SNPC4_HUMAN snRNA-activating protein complex subunit 4 OS=Homo sapiens OX=9606 GN=SNAPC4 PE=1 SV=1	0.99994	44.2596	1.1609e-44	222.81	184.79	219.26	0.99994	44.2596	1.59907e-44	219.26	0.999584	35.2104	1.1609e-44	222.81		1	S	FGGVIPATEPRGTPGSPSGTQEPRGPLGLEK	X;X;X;X;X;X;X;X;X;X;X;X;X;X;X;Phospho (STY);X;X;X;X;X;X;X;X;X;X;X;X;X;X;X	XXXXXXXXXXXPPPPPPPPPPPPPXXXXXXX	GTPGS(1)PSGTQEPR	GT(-51)PGS(44)PS(-44)GT(-48)QEPR	5	2	-0.16735	399250000	399250000	0	0	NA	196800000	137400000	NA	NA	196800000	0	0	137400000	0	0	NA	NA	NA	NA	NA	NA			13307	4685	1224	1224	66442	76762	194562;194563;194564;194565;194566	274634;274635;274636;274637;274638;274639	194563	274635	20210821_E1_LC8_Vcelkova_Seiser_ext_Uni_MPL_red_phosphorylom_fr02_cv40	2509	194566	274639	20210823_E1_LC8_Vcelkova_Seiser_ext_Uni_MPL_black_phosphorylom_fr02_cv40	2536	194566	274639	20210823_E1_LC8_Vcelkova_Seiser_ext_Uni_MPL_black_phosphorylom_fr02_cv40	2536	38245.8078583708	30303.9654485901	37549.4360404237	28109.1251668917	36904.4839928866	30144.0704908396	26693.20278272	27603.0403063781	26196.9710923529	30620.3094502177	38045.4235027674	28121.7436312557	36591.0900117234	28412.4894041527	37328.754415602	26331.5914600886	25747.0607567975	25613.63745076	26222.6299489095	30620.3094502177	1
Q5SXM2	1400	Q5SXM2	Q5SXM2	snRNA-activating protein complex subunit 4	SNAPC4	sp|Q5SXM2|SNPC4_HUMAN snRNA-activating protein complex subunit 4 OS=Homo sapiens OX=9606 GN=SNAPC4 PE=1 SV=1	0.970158	15.1201	1.05627e-15	158.52	137.56	158.52	0.960032	13.8058	2.71415e-13	144.18	0.970158	15.1201	1.05627e-15	158.52		1	S	GVRTTLSVPSRVGSESEDEDLLSELELADRD	X;X;X;X;X;X;X;X;X;X;X;X;X;X;X;Phospho (STY);X;X;X;X;X;X;X;X;X;X;X;X;X;X;X	XXXXXXXXXXXPPPPPPPPPPPPPPPPPPPX	VGS(0.03)ES(0.97)EDEDLLSELELADR	VGS(-15)ES(15)EDEDLLS(-110)ELELADR	5	3	0.58176	36773000	36773000	0	0	NA	12705000	24068000	NA	NA	12705000	0	0	24068000	0	0	NA	NA	NA	NA	NA	NA			13309	4685	1400	1400	173348	203254	516607;516608	730765;730766	516608	730766	20210823_E1_LC8_Vcelkova_Seiser_ext_Uni_MPL_black_phosphorylom_fr02_cv40	22411	516608	730766	20210823_E1_LC8_Vcelkova_Seiser_ext_Uni_MPL_black_phosphorylom_fr02_cv40	22411	516608	730766	20210823_E1_LC8_Vcelkova_Seiser_ext_Uni_MPL_black_phosphorylom_fr02_cv40	22411	2850.19467123452	3287.65428902363	2923.38412854643	3055.58852625908	2963.80111878656	2931.67728792337	3271.68042267922	2986.12074038943	3120.61892290262	2802.54871632218	2984.01035124311	2985.62373019679	3100.1766464513	2919.93814250712	3148.20668639959	2992.6422344744	2532.60861849837	2801.57213317209	2316.1877531143	2802.54871632218	1
Q5SXM2	68	Q5SXM2	Q5SXM2	snRNA-activating protein complex subunit 4	SNAPC4	sp|Q5SXM2|SNPC4_HUMAN snRNA-activating protein complex subunit 4 OS=Homo sapiens OX=9606 GN=SNAPC4 PE=1 SV=1	1	88.009	4.12726e-05	125.36	103.16	88.009	1	111.643	4.12726e-05	121.76	1	88.009	0.00011234	125.36		1	S	PADPPISEEERWGEASNDEDDPKDKTLPEDP	X;X;X;X;X;X;X;X;X;X;X;X;X;X;X;Phospho (STY);X;X;X;X;X;X;X;X;X;X;X;X;X;X;X	XXXXXXXXXXXPPPPPPPPPPPPXXXXXXXX	WGEAS(1)NDEDDPK	WGEAS(88)NDEDDPK	5	3	0.20512	178680000	178680000	0	0	NA	29358000	24679000	NA	NA	29358000	0	0	24679000	0	0	NA	NA	NA	NA	NA	NA			13310	4685	68	68	182316	213446	542437;542438;542439;542440	766920;766921;766922;766923	542440	766923	20210823_E1_LC8_Vcelkova_Seiser_ext_Uni_MPL_black_phosphorylom_fr03_cv55	10717	542439	766922	20210823_E1_LC8_Vcelkova_Seiser_ext_Uni_MPL_black_phosphorylom_fr03_cv40	10781	542438	766921	20210821_E1_LC8_Vcelkova_Seiser_ext_Uni_MPL_red_phosphorylom_fr03_cv55	10606	46198.5189916174	42576.3472667288	47192.5200289916	41683.6481948378	47775.5532552012	39693.9120580811	34843.9510466897	41109.6393046017	36428.7897290732	41656.3941071687	47910.4994266639	41822.8046403867	47313.8255360169	39099.4885901225	54556.2360620689	40624.322735962	32352.6584588142	40813.6298418098	32687.5159628907	41656.3941071687	1
Q5SYE7	1233	Q5SYE7	Q5SYE7	NHS-like protein 1	NHSL1	sp|Q5SYE7|NHSL1_HUMAN NHS-like protein 1 OS=Homo sapiens OX=9606 GN=NHSL1 PE=1 SV=2	0.994075	22.38	2.23734e-29	199.41	180.34	92.474	0.687702	3.46896	2.23734e-29	199.41	0.994075	22.38	2.5675e-21	181.94		1	S	VEPAENVSEALRAVPSPTTGEEGSVHSREAK	X;X;X;X;X;X;X;X;X;X;X;X;X;X;X;Phospho (STY);X;X;X;X;X;X;X;X;X;X;X;X;X;X;X	XXXXXXXXXXXXPPPPPPPPPPPPPPPPXXX	AVPS(0.994)PT(0.006)TGEEGSVHSR	AVPS(22)PT(-22)T(-37)GEEGS(-70)VHS(-82)R	4	3	-0.67259	726860000	726860000	0	0	3.5172	290610000	313910000	2.9477	2.9047	290610000	0	0	313910000	0	0	NA	NA	NA	NA	NA	NA			13312	4688	1233	1233	15697	18250	47483;47484;47485;47486;47487	67452;67453;67454;67455;67456;67457;67458;67459;67460;67461	47487	67461	20210823_E1_LC8_Vcelkova_Seiser_ext_Uni_MPL_black_phosphorylom_fr06_cv40	3658	47483	67453	20210821_E1_LC8_Vcelkova_Seiser_ext_Uni_MPL_red_phosphorylom_fr03_cv40	3672	47483	67453	20210821_E1_LC8_Vcelkova_Seiser_ext_Uni_MPL_red_phosphorylom_fr03_cv40	3672	19407.2178697361	21779.1912620873	19739.3580560072	21279.2825045465	19300.669088979	22138.3129461915	16953.2290885286	16945.1757403456	17532.9785691384	18313.2623151047	17522.5991544822	21125.675479074	18876.6890609167	19012.8129121082	17732.1461520071	19520.748427624	16732.5490099149	20738.4750782907	16245.0411368971	18313.2623151047	1
Q5SYE7	1599	Q5SYE7	Q5SYE7	NHS-like protein 1	NHSL1	sp|Q5SYE7|NHSL1_HUMAN NHS-like protein 1 OS=Homo sapiens OX=9606 GN=NHSL1 PE=1 SV=2	0.99592	23.8769	4.34619e-05	133.48	125.01	133.48	0.961264	13.9638	0.000167715	114.69	0.99592	23.8769	4.34619e-05	133.48		1	S	PGPVDGTASAEGREPSPQCGGSLSEES____	X;X;X;X;X;X;X;X;X;X;X;X;X;X;X;Phospho (STY);X;X;X;X;X;X;X;X;X;X;X;X;X;X;X	XXXXXXXXXXXXXPPPPPPPPPPPPPPXXXX	EPS(0.996)PQCGGS(0.004)LSEES	EPS(24)PQCGGS(-24)LS(-62)EES(-68)	3	2	1.036	27018000	27018000	0	0	1.7005	14374000	12645000	NA	0.79585	14374000	0	0	12645000	0	0	NA	NA	NA	NA	NA	NA			13316	4688	1599	1599	43688	50482	125794;125795	176339;176340	125795	176340	20210823_E1_LC8_Vcelkova_Seiser_ext_Uni_MPL_black_phosphorylom_fr06_cv40	9337	125795	176340	20210823_E1_LC8_Vcelkova_Seiser_ext_Uni_MPL_black_phosphorylom_fr06_cv40	9337	125795	176340	20210823_E1_LC8_Vcelkova_Seiser_ext_Uni_MPL_black_phosphorylom_fr06_cv40	9337	7412.52687993398	9203.94172667834	6739.31085423947	8592.40394307315	7238.06818753946	9153.44201439898	6910.32353425883	6864.18254556391	6998.63794302817	7826.49265126156	6502.09126773947	7732.48308437261	6312.92482949342	7493.42810688266	7330.18342329437	9253.0198811481	7883.97197333746	7096.30479959529	7149.55019727497	7826.49265126156	1
Q5SYE7	1276	Q5SYE7	Q5SYE7	NHS-like protein 1	NHSL1	sp|Q5SYE7|NHSL1_HUMAN NHS-like protein 1 OS=Homo sapiens OX=9606 GN=NHSL1 PE=1 SV=2	0.894352	10.1509	2.07797e-122	269.54	247.66	269.54	0.856214	8.68262	9.6844e-83	226.59	0.894352	10.1509	2.07797e-122	269.54		1	S	HPGTSVLEGGAAGSMSPSRVEANVPMVQPDV	X;X;X;X;X;X;X;X;X;X;X;X;X;X;Oxidation (M);Phospho (STY);X;X;X;X;X;X;X;X;X;X;X;X;X;X;X	PPPPPPPPPPPPPPPPPPPXXXXXXXXXXXX	ESSAAQAGSHATHPGTSVLEGGAAGS(0.019)MS(0.894)PS(0.086)R	ES(-200)S(-200)AAQAGS(-170)HAT(-140)HPGT(-99)S(-100)VLEGGAAGS(-17)MS(10)PS(-10)R	28	4	-0.4551	405600000	405600000	0	0	NA	94993000	63666000	NA	NA	94993000	0	0	63666000	0	0	NA	NA	NA	NA	NA	NA			13318	4688	1276	1276	46112	53315;53316	132687;132688;132690;132691;132692;132693;132694	186032;186033;186035;186036;186037;186038;186039;186040	132694	186040	20210823_E1_LC8_Vcelkova_Seiser_ext_Uni_MPL_black_phosphorylom_fr05_cv40	5304	132694	186040	20210823_E1_LC8_Vcelkova_Seiser_ext_Uni_MPL_black_phosphorylom_fr05_cv40	5304	132694	186040	20210823_E1_LC8_Vcelkova_Seiser_ext_Uni_MPL_black_phosphorylom_fr05_cv40	5304	19093.209963747	19726.5927140426	21033.8102145668	20015.9205392767	18447.5891049971	19630.772406058	13518.1295504297	15433.5737502074	14920.5355698946	17524.1711404837	19305.9586905624	20649.6867035719	20078.3207236012	18246.2576405825	20534.2980560445	18985.0835791499	14850.2588743106	16965.9915577651	14721.6165219563	17524.1711404837	1
Q5SYE7	470	Q5SYE7	Q5SYE7	NHS-like protein 1	NHSL1	sp|Q5SYE7|NHSL1_HUMAN NHS-like protein 1 OS=Homo sapiens OX=9606 GN=NHSL1 PE=1 SV=2	1	118.813	0.00361815	118.81	84.56	118.81	1	99.8641	0.0058219	99.864	1	118.813	0.00361815	118.81		1	S	RDHLISRHAVKGDPQSPGRHWNEGHATILSQ	X;X;X;X;X;X;X;X;X;X;X;X;X;X;X;Phospho (STY);X;X;X;X;X;X;X;X;X;X;X;X;X;X;X	XXXXXXXXXXXPPPPPPPPXXXXXXXXXXXX	GDPQS(1)PGR	GDPQS(120)PGR	5	2	1.0142	615730000	615730000	0	0	NA	245940000	369790000	NA	NA	245940000	0	0	369790000	0	0	NA	NA	NA	NA	NA	NA			13320	4688	470	470	57418	66114	165137;165138	231154;231155	165138	231155	20210823_E1_LC8_Vcelkova_Seiser_ext_Uni_MPL_black_phosphorylom_fr07_cv70	839	165138	231155	20210823_E1_LC8_Vcelkova_Seiser_ext_Uni_MPL_black_phosphorylom_fr07_cv70	839	165138	231155	20210823_E1_LC8_Vcelkova_Seiser_ext_Uni_MPL_black_phosphorylom_fr07_cv70	839	9786.48337178045	14176.8687305644	9838.4274885568	14303.0178953305	9398.18408508767	15719.5535603666	8400.85848460063	9448.97395453423	9150.35395137636	11557.4385310787	10318.7787547103	13911.5608272417	9845.00546930636	14155.6139745052	10482.3547189589	16020.6945761	9256.82007380165	9026.64075757175	8832.67954971468	11557.4385310787	1
Q5SYE7	1530	Q5SYE7	Q5SYE7	NHS-like protein 1	NHSL1	sp|Q5SYE7|NHSL1_HUMAN NHS-like protein 1 OS=Homo sapiens OX=9606 GN=NHSL1 PE=1 SV=2	0.999169	30.8194	3.70229e-33	176.9	159.97	176.11	0.999169	30.8194	5.05492e-33	176.11	0.997176	25.5263	3.70229e-33	176.9		1	S	YSMRNRIQSSPMTVISEGEGEAVEPVDSIAR	X;X;X;X;X;X;X;X;X;X;X;X;X;X;X;Phospho (STY);X;X;X;X;X;X;X;X;X;X;X;X;X;X;X	XXXXXXPPPPPPPPPPPPPPPPPPPPPPPPP	IQSSPMT(0.001)VIS(0.999)EGEGEAVEPVDSIAR	IQS(-61)S(-55)PMT(-31)VIS(31)EGEGEAVEPVDS(-110)IAR	10	3	0.24353	38793000	38793000	0	0	0.59795	18433000	20360000	NA	0.31382	18433000	0	0	20360000	0	0	NA	NA	NA	NA	NA	NA			13321	4688	1530	1530	79626	91745	232607;232608	326866;326867	232607	326866	20210821_E1_LC8_Vcelkova_Seiser_ext_Uni_MPL_red_phosphorylom_fr06_cv55	19468	232608	326867	20210823_E1_LC8_Vcelkova_Seiser_ext_Uni_MPL_black_phosphorylom_fr06_cv55	19620	232608	326867	20210823_E1_LC8_Vcelkova_Seiser_ext_Uni_MPL_black_phosphorylom_fr06_cv55	19620	3581.70193247809	3189.91490983518	3461.56609468456	3338.52692023309	4004.80332224282	4260.45415018866	2630.8093439718	3365.44054088347	3228.85200183534	3337.47486728892	3468.02963510823	3599.29077369011	3904.78187717143	3193.20257091828	3661.02904815115	3585.15745595996	3418.75281993688	3340.79914319478	2314.27240553481	3337.47486728892	1
Q5SYE7	930	Q5SYE7	Q5SYE7	NHS-like protein 1	NHSL1	sp|Q5SYE7|NHSL1_HUMAN NHS-like protein 1 OS=Homo sapiens OX=9606 GN=NHSL1 PE=1 SV=2	1	61.835	2.88735e-06	92.761	77.633	61.835	1	68.8107	0.00016319	68.811	1	61.835	2.88735e-06	92.761		1;2	S	TEGSGTMKKLDPAVGSPPAPPPPPVPSPPFP	X;X;X;X;X;X;X;X;X;X;X;X;X;X;X;Phospho (STY);X;X;X;X;X;X;X;X;X;X;Phospho (STY);X;X;X;X	XXXXXXXXPPPPPPPPPPPPPPPPPPPPPPP	KLDPAVGS(1)PPAPPPPPVPS(1)PPFPCPADR	KLDPAVGS(62)PPAPPPPPVPS(62)PPFPCPADR	8	5	0.28898	207080000	52306000	154770000	0	NA	47542000	114880000	NA	NA	11651000	35891000	0	28014000	86862000	0	NA	NA	NA	NA	NA	NA			13322	4688	930	930	85046	98064;98065	249155;249156;249157;249158;249159;249160	350584;350585;350586;350587;350588;350589;350590;350591;350592;350593	249157	350588	20210823_E1_LC8_Vcelkova_Seiser_ext_Uni_MPL_black_phosphorylom_fr02_cv40	19127	249159	350590	20210823_E1_LC8_Vcelkova_Seiser_ext_Uni_MPL_black_phosphorylom_fr04_cv40	16671	249159	350590	20210823_E1_LC8_Vcelkova_Seiser_ext_Uni_MPL_black_phosphorylom_fr04_cv40	16671	4224.7998000482	5221.73826768076	5018.01560321647	5159.3154374653	4972.28167820436	6778.66317625142	4555.95373312601	4100.62011437233	4472.5124148592	5111.13522318308	4354.25882086552	5314.03372881724	5073.50336991251	5173.45429724776	4513.56820072873	6187.54216721064	5241.73621903218	4723.87267376983	4390.00686925291	5111.13522318308	1
Q5SYE7	1089	Q5SYE7	Q5SYE7	NHS-like protein 1	NHSL1	sp|Q5SYE7|NHSL1_HUMAN NHS-like protein 1 OS=Homo sapiens OX=9606 GN=NHSL1 PE=1 SV=2	1	102.797	2.01e-34	207.65	157.01	188.27	1	74.2607	2.01e-34	207.65	1	102.797	1.15574e-20	188.27		1	S	TEALQMVQLRPVRKNSGAEAAQLSERTAQEQ	X;X;X;X;X;X;X;X;X;X;X;X;X;X;X;Phospho (STY);X;X;X;X;X;X;X;X;X;X;X;X;X;X;X	XXXXXXXXXXXXXPPPPPPPPPPPPPXXXXX	KNS(1)GAEAAQLSER	KNS(100)GAEAAQLS(-100)ER	3	4	0.023465	3.884e+09	3.884e+09	0	0	NA	35261000	46150000	NA	NA	35261000	0	0	46150000	0	0	NA	NA	NA	NA	NA	NA			13324	4688	1089	1089	86334	99732	253073;253074;253075;253076;253077;253078;253079;253080;253081;253082	356055;356056;356057;356058;356059;356060;356061;356062;356063;356064;356065;356066;356067	253079	356063	20210823_E1_LC8_Vcelkova_Seiser_ext_Uni_MPL_black_phosphorylom_fr06_cv70	2105	253073	356055	20210821_E1_LC8_Vcelkova_Seiser_ext_Uni_MPL_red_phosphorylom_fr07_cv40	3582	253073	356055	20210821_E1_LC8_Vcelkova_Seiser_ext_Uni_MPL_red_phosphorylom_fr07_cv40	3582	49168.6328176006	110078.652221716	49964.0289645682	108627.32619059	48814.5183313496	120996.827393346	59825.181403637	50413.1243558405	59942.9191865203	66815.4749343893	45649.2359983108	93581.5649419772	50835.5311345963	78382.2370184137	50648.6533806332	114373.220058195	58135.1009645058	51179.2877785981	57412.1311879762	66815.4749343893	1
Q5SYE7	328	Q5SYE7	Q5SYE7	NHS-like protein 1	NHSL1	sp|Q5SYE7|NHSL1_HUMAN NHS-like protein 1 OS=Homo sapiens OX=9606 GN=NHSL1 PE=1 SV=2	0.999999	60.6674	0.000283161	110.51	86.523	110.51	0.999737	35.7928	0.027041	62.891	0.999999	60.6674	0.000283161	110.51		1	S	GIVFPSRLDSDAGFHSLPRSGARANIQSLEP	X;X;X;X;X;X;X;X;X;X;X;X;X;X;X;Phospho (STY);X;X;X;X;X;X;X;X;X;X;X;X;X;X;X	XXXXXXXPPPPPPPPPPPPXXXXXXXXXXXX	LDSDAGFHS(1)LPR	LDS(-61)DAGFHS(61)LPR	9	2	-3.219	27299000	27299000	0	0	0.13217	10463000	16836000	NA	0.081513	10463000	0	0	16836000	0	0	NA	NA	NA	NA	NA	NA			13326	4688	328	328	91464	105695	268748;268749	378815;378816	268749	378816	20210823_E1_LC8_Vcelkova_Seiser_ext_Uni_MPL_black_phosphorylom_fr07_cv40	10386	268749	378816	20210823_E1_LC8_Vcelkova_Seiser_ext_Uni_MPL_black_phosphorylom_fr07_cv40	10386	268749	378816	20210823_E1_LC8_Vcelkova_Seiser_ext_Uni_MPL_black_phosphorylom_fr07_cv40	10386	10857.3529040916	8007.11051694887	7371.16310020883	10098.7832631528	7210.39390454355	7612.20448455874	5542.09247089402	7433.70102997288	7374.97438115834	8464.46428369935	9828.83954290284	10025.6563883005	6192.11222287696	7268.52589810532	7579.72153844489	7644.9821354633	6660.8431808265	6492.26990289533	6235.0267315149	8464.46428369935	1
Q5SYE7	1191	Q5SYE7	Q5SYE7	NHS-like protein 1	NHSL1	sp|Q5SYE7|NHSL1_HUMAN NHS-like protein 1 OS=Homo sapiens OX=9606 GN=NHSL1 PE=1 SV=2	0.994346	25.1518	9.9876e-129	281.83	261.38	281.83	0.96621	14.6851	3.54348e-128	272.81	0.994346	25.1518	9.9876e-129	281.83		1;2;3	S	AEARPSPSTTPLPDSSPSRKPPPISKKPKLF	X;X;X;X;X;Phospho (STY);X;X;X;X;X;X;X;X;X;Phospho (STY);X;X;X;X;X;X;X;X;X;X;X;X;X;X;X	PPPPPPPPPPPPPPPPPPPXXXXXXXXXXXX	SPGAPSAGEAEARPSPSTTPLPDS(0.003)S(0.994)PS(0.003)R	S(-210)PGAPS(-160)AGEAEARPS(-98)PS(-86)T(-73)T(-68)PLPDS(-26)S(25)PS(-25)R	25	3	0.33563	1613500000	1381100000	203380000	28934000	5.3997	267020000	378910000	1.3267	3.8847	226210000	40818000	0	249620000	100360000	28934000	NA	NA	NA	NA	NA	NA			13332	4688	1191	1191	122578;150957	142229;175904;175905;175906	358344;358345;443431;443432;443434;443435;443439;443441;443443;443445	503041;503042;503043;503044;503045;623104;623105;623107;623108;623112;623113;623115;623117;623118;623120	443443	623118	20210823_E1_LC8_Vcelkova_Seiser_ext_Uni_MPL_black_phosphorylom_fr04_cv40	7026	443443	623118	20210823_E1_LC8_Vcelkova_Seiser_ext_Uni_MPL_black_phosphorylom_fr04_cv40	7026	443443	623118	20210823_E1_LC8_Vcelkova_Seiser_ext_Uni_MPL_black_phosphorylom_fr04_cv40	7026	69834.5733787387	72407.33124925	72555.8938244352	85816.0919397119	70464.2469263174	85400.3470170623	64432.9980624039	56951.8717295724	58468.920091852	60945.8914730469	55656.3098059489	66651.5728870559	56454.9569925395	69811.5138991313	50359.502910835	79431.2081816561	51188.0422657784	48973.1500865461	49472.3272545765	60945.8914730469	1
Q5SYE7	1472	Q5SYE7	Q5SYE7	NHS-like protein 1	NHSL1	sp|Q5SYE7|NHSL1_HUMAN NHS-like protein 1 OS=Homo sapiens OX=9606 GN=NHSL1 PE=1 SV=2	0.977858	17.8357	9.1074e-34	196.68	176.93	156.08	0.97458	18.1491	9.1074e-34	196.68	0.977858	17.8357	9.81869e-14	156.08		1;2	S	RSEPSPDAPESPSSCSPSKNRRAQEEWAKNE	X;X;X;X;X;X;X;X;X;X;Phospho (STY);X;X;X;X;Phospho (STY);X;X;X;X;X;X;X;X;X;X;X;X;X;X;X	PPPPPPPPPPPPPPPPPPPXXXXXXXXXXXX	SEPSPDAPES(0.985)PS(0.016)S(0.006)CS(0.978)PS(0.016)K	S(-89)EPS(-71)PDAPES(18)PS(-18)S(-22)CS(18)PS(-18)K	15	3	0.28434	1179600000	852270000	327300000	0	27.537	559160000	278620000	NA	6.5044	534710000	24445000	0	246140000	32481000	0	NA	NA	NA	NA	NA	NA			13339	4688	1472	1472	144188;153032	167449;167450;178722	421149;421150;421152;421154;421155;421156;421157;451557	589894;589895;589896;589897;589900;589904;589905;589906;589907;589908;589909;589910;589911;589912;636185	421157	589911	20210823_E1_LC8_Vcelkova_Seiser_ext_Uni_MPL_black_phosphorylom_fr08_cv70	4869	451556	636183	20210821_E1_LC8_Vcelkova_Seiser_ext_Uni_MPL_red_phosphorylom_fr03_cv55	3338	451556	636183	20210821_E1_LC8_Vcelkova_Seiser_ext_Uni_MPL_red_phosphorylom_fr03_cv55	3338	45762.1644746905	43976.6653865082	45250.6988500899	47506.5098160137	47544.5028191981	50575.2967568299	39496.3262509835	35504.7115466327	39837.7700784474	41425.1269670812	38637.9119473627	46237.1473530525	39235.076348897	45031.2343235366	39436.9359788042	45360.4167905234	35751.2442916554	35247.0111680845	34705.140077358	41425.1269670812	1
Q5SYE7	266	Q5SYE7	Q5SYE7	NHS-like protein 1	NHSL1	sp|Q5SYE7|NHSL1_HUMAN NHS-like protein 1 OS=Homo sapiens OX=9606 GN=NHSL1 PE=1 SV=2	0.993483	22.0088	5.86563e-46	223.86	196.45	194.94	0.993483	22.0088	1.02646e-27	194.94	0.971592	15.3439	5.86563e-46	223.86		1	S	FNSCRSAGQRSETRDSSCQTEDVKVVPPSMR	X;X;X;X;X;X;X;X;X;X;X;X;X;X;X;Phospho (STY);X;X;X;X;X;X;X;X;X;X;X;X;X;X;X	XXXXXXXXXXPPPPPPPPPPPPPPXXXXXXX	SETRDS(0.993)S(0.006)CQTEDVK	S(-53)ET(-36)RDS(22)S(-22)CQT(-81)EDVK	6	3	0.35161	34904000	34904000	0	0	NA	17083000	17821000	NA	NA	17083000	0	0	17821000	0	0	NA	NA	NA	NA	NA	NA			13342	4688	266	266	144438	167812	422182;422183	591544;591545	422182	591544	20210821_E1_LC8_Vcelkova_Seiser_ext_Uni_MPL_red_phosphorylom_fr01_cv70	1677	422183	591545	20210823_E1_LC8_Vcelkova_Seiser_ext_Uni_MPL_black_phosphorylom_fr01_cv70	1605	422183	591545	20210823_E1_LC8_Vcelkova_Seiser_ext_Uni_MPL_black_phosphorylom_fr01_cv70	1605	7504.73291180681	9647.28825244034	6793.37070412072	8794.14022903121	7427.4702412945	10291.7330618045	7813.22505577691	8432.40839353808	6612.09388621136	9094.62289087427	7497.7659424723	9186.61119261431	7749.23667037033	9242.75338594445	17420.2890417412	13646.3042849393	7611.04756635502	6203.37163672375	6774.5236427687	9094.62289087427	1
Q5SYE7	198	Q5SYE7	Q5SYE7	NHS-like protein 1	NHSL1	sp|Q5SYE7|NHSL1_HUMAN NHS-like protein 1 OS=Homo sapiens OX=9606 GN=NHSL1 PE=1 SV=2	0.999935	41.8659	0.000222539	107.09	85.002	83.314	0.999935	41.8659	0.000222539	107.09	0.999711	35.3882	0.00025033	105.25		1	S	SSDFSDLNTQTNWTKSLPLPTPEEKMRQQAQ	X;X;X;X;X;X;X;X;X;X;X;X;X;X;X;Phospho (STY);X;X;X;X;X;X;X;X;X;X;X;X;X;X;X	XXXXXXXXXXXXXXXPPPPPPPPPPXXXXXX	S(1)LPLPTPEEK	S(42)LPLPT(-42)PEEK	1	2	-1.4578	39429000	39429000	0	0	0.71119	13695000	11010000	0.42869	0.46862	13695000	0	0	11010000	0	0	NA	NA	NA	NA	NA	NA			13347	4688	198	198	149025	173365	436786;436787;436788	612872;612873;612874;612875;612876	436786	612872	20210821_E1_LC8_Vcelkova_Seiser_ext_Uni_MPL_red_phosphorylom_fr08_cv40	14260	436787	612874	20210821_E1_LC8_Vcelkova_Seiser_ext_Uni_MPL_red_phosphorylom_fr08_cv70	7698	436787	612874	20210821_E1_LC8_Vcelkova_Seiser_ext_Uni_MPL_red_phosphorylom_fr08_cv70	7698	12012.3541021649	12851.960508077	10921.797993012	13383.7699704645	11557.1243809467	14864.7754735363	10213.5862898473	11843.967650601	10675.8629107246	11620.1782461928	12069.9292298932	13222.4433436465	10018.6542920104	13278.6521707279	13002.1827879547	10679.3056031266	10790.384269923	9473.0789335674	9856.13564514267	11620.1782461928	1
Q5SYE7	1495	Q5SYE7	Q5SYE7	NHS-like protein 1	NHSL1	sp|Q5SYE7|NHSL1_HUMAN NHS-like protein 1 OS=Homo sapiens OX=9606 GN=NHSL1 PE=1 SV=2	0.613323	2.13892	0.00388667	117.84	91.454	117.84	0.613323	2.13892	0.00388667	117.84	0.534801	1.38274	0.00560441	105.4		1	S	QEEWAKNEGLMPRSLSFSGPRYGRSRTPPSA	X;X;X;X;X;X;X;X;X;X;X;X;X;X;X;Phospho (STY);X;X;X;X;X;X;X;X;X;X;X;X;X;X;X	XXXXXXXXXXXXXPPPPPPPPXXXXXXXXXX	S(0.012)LS(0.613)FS(0.375)GPR	S(-17)LS(2.1)FS(-2.1)GPR	3	2	-0.95846	104060000	104060000	0	0	0.933	44504000	59554000	0.9551	0.91714	44504000	0	0	59554000	0	0	NA	NA	NA	NA	NA	NA			13348	4688	1495	1495	149272	173670	437603;437604	614239;614240	437603	614239	20210821_E1_LC8_Vcelkova_Seiser_ext_Uni_MPL_red_phosphorylom_fr02_cv55	10029	437603	614239	20210821_E1_LC8_Vcelkova_Seiser_ext_Uni_MPL_red_phosphorylom_fr02_cv55	10029	437603	614239	20210821_E1_LC8_Vcelkova_Seiser_ext_Uni_MPL_red_phosphorylom_fr02_cv55	10029	25797.6216470064	27830.903889348	25375.857427949	31458.1093443956	27169.1072994131	24428.0323980813	13774.9849539765	19251.0735479682	14418.4496952562	24212.8630540183	32651.5812938575	23796.8153325771	22363.1000955509	22770.4264580527	45767.1567560813	31472.2163591122	18295.0537550514	16521.0902689002	17185.3831902375	24212.8630540183	1
Q5SYE7	1167	Q5SYE7	Q5SYE7	NHS-like protein 1	NHSL1	sp|Q5SYE7|NHSL1_HUMAN NHS-like protein 1 OS=Homo sapiens OX=9606 GN=NHSL1 PE=1 SV=2	1	65.4959	7.12639e-113	268.14	244.95	201.33	1	65.4959	6.99494e-63	216.61	0.999998	56.3421	7.12639e-113	268.14		1;2;3	S	GDHGSAAERGGPVSRSPGAPSAGEAEARPSP	X;X;X;X;X;X;X;X;X;X;X;X;X;X;X;Phospho (STY);X;X;X;X;X;X;X;X;X;X;X;X;X;Phospho (STY);X	XXXXXXXXXXXXXXXPPPPPPPPPPPPPPPP	S(1)PGAPSAGEAEAR	S(65)PGAPS(-65)AGEAEAR	1	2	-1.2848	452810000	292370000	131500000	28934000	1.2794	108800000	98667000	0.47005	0.80579	46593000	62208000	0	69733000	0	28934000	NA	NA	NA	NA	NA	NA			13349	4688	1167	1167	150956;150957	175902;175904;175905;175906	443425;443426;443431;443434;443437;443438;443442;443445	623097;623098;623099;623104;623107;623110;623111;623116;623120	443425	623097	20210821_E1_LC8_Vcelkova_Seiser_ext_Uni_MPL_red_phosphorylom_fr07_cv40	2911	443442	623116	20210823_E1_LC8_Vcelkova_Seiser_ext_Uni_MPL_black_phosphorylom_fr02_cv55	7149	443442	623116	20210823_E1_LC8_Vcelkova_Seiser_ext_Uni_MPL_black_phosphorylom_fr02_cv55	7149	43685.0591068315	57103.4433368515	47081.6834828436	54003.8916888839	48254.1111397627	55446.4948360305	41638.4488405705	44007.8622872626	44882.9828445237	48971.3864677943	55520.2492197851	60475.6091296654	56966.5881722297	61269.3190152628	54678.0161655406	60520.180020376	39259.8807505433	43747.5466463254	39765.2167754947	48971.3864677943	1
Q5T011	1389	Q5T011	Q5T011	Protein SZT2	SZT2	sp|Q5T011|SZT2_HUMAN KICSTOR complex protein SZT2 OS=Homo sapiens OX=9606 GN=SZT2 PE=1 SV=3	0.870727	8.38392	3.56035e-37	182.67	161.72	182.67	0.870727	8.38392	3.56035e-37	182.67	0.795743	6.26207	1.53189e-10	101.71		1	S	EGAEPRERAILASESSIETEDLSEPEFQSTR	X;X;X;X;X;X;X;X;X;X;X;X;X;X;X;Phospho (STY);X;X;X;X;X;X;X;X;X;X;X;X;X;X;X	XXXXXXXXPPPPPPPPPPPPPPPPPPPPPPP	AILAS(0.003)ES(0.126)S(0.871)IETEDLSEPEFQSTR	AILAS(-25)ES(-8.4)S(8.4)IET(-60)EDLS(-110)EPEFQS(-150)T(-150)R	8	3	0.12989	57060000	57060000	0	0	NA	26690000	30370000	NA	NA	26690000	0	0	30370000	0	0	NA	NA	NA	NA	NA	NA			13354	4691	1389	1389	7193	8279	21463;21465	30460;30463	21463	30460	20210821_E1_LC8_Vcelkova_Seiser_ext_Uni_MPL_red_phosphorylom_fr05_cv40	18008	21463	30460	20210821_E1_LC8_Vcelkova_Seiser_ext_Uni_MPL_red_phosphorylom_fr05_cv40	18008	21463	30460	20210821_E1_LC8_Vcelkova_Seiser_ext_Uni_MPL_red_phosphorylom_fr05_cv40	18008	5461.59978560283	4656.71825509546	5074.68726703517	4909.82264551434	5126.84970097441	4903.88568052404	4724.22124277769	5483.21349103373	5592.90660650111	5268.92248378877	5128.07320169864	5414.81415701671	4653.18153322226	5103.81834288873	4767.18891139723	5127.65932610342	5895.42121153354	5989.17124517587	5620.73689050282	5268.92248378877	1
Q5T011	1396	Q5T011	Q5T011	Protein SZT2	SZT2	sp|Q5T011|SZT2_HUMAN KICSTOR complex protein SZT2 OS=Homo sapiens OX=9606 GN=SZT2 PE=1 SV=3	1	76.4221	4.68515e-90	252.13	228.8	252.13	1	76.4221	4.68515e-90	252.13	1	70.3649	4.47913e-64	221.43		1	S	RAILASESSIETEDLSEPEFQSTRVPGIPDP	X;X;X;X;X;X;X;X;X;X;X;X;X;X;X;Phospho (STY);X;X;X;X;X;X;X;X;X;X;X;X;X;X;X	XPPPPPPPPPPPPPPPPPPPPPPPXXXXXXX	AILASESSIETEDLS(1)EPEFQSTR	AILAS(-150)ES(-130)S(-130)IET(-89)EDLS(76)EPEFQS(-76)T(-79)R	15	3	-1.0662	86141000	86141000	0	0	NA	47467000	38674000	NA	NA	47467000	0	0	38674000	0	0	NA	NA	NA	NA	NA	NA			13355	4691	1396	1396	7193	8279	21464;21466	30461;30462;30464	21464	30461	20210821_E1_LC8_Vcelkova_Seiser_ext_Uni_MPL_red_phosphorylom_fr06_cv40	17816	21464	30461	20210821_E1_LC8_Vcelkova_Seiser_ext_Uni_MPL_red_phosphorylom_fr06_cv40	17816	21464	30461	20210821_E1_LC8_Vcelkova_Seiser_ext_Uni_MPL_red_phosphorylom_fr06_cv40	17816	4440.75312187013	4936.69616334191	4288.15820704468	4837.58631352011	4583.89735645204	4510.77507143397	4889.54085333572	4795.06296935031	4548.49712525881	4548.76152635307	3921.54352179522	4355.19368741156	3998.44297058737	4886.15352687088	3638.75366959354	4753.63099479049	4447.28943018469	4038.42462389364	5597.0501056283	4548.76152635307	1
Q5T011	2899	Q5T011	Q5T011	Protein SZT2	SZT2	sp|Q5T011|SZT2_HUMAN KICSTOR complex protein SZT2 OS=Homo sapiens OX=9606 GN=SZT2 PE=1 SV=3	0.985594	18.3588	9.8345e-10	148.64	120.17	137.86	0.985594	18.3588	5.41993e-09	137.86	0.962768	14.1265	9.8345e-10	148.64		1	S	SGSREAPTSCESLDVSPPGAREEPWLKELSL	X;X;X;X;X;X;X;X;X;X;X;X;X;X;X;Phospho (STY);X;X;X;X;X;X;X;X;X;X;X;X;X;X;X	XXXXPPPPPPPPPPPPPPPPPXXXXXXXXXX	EAPTSCES(0.014)LDVS(0.986)PPGAR	EAPT(-57)S(-46)CES(-18)LDVS(18)PPGAR	12	3	0.89065	52109000	52109000	0	0	NA	19634000	32475000	NA	NA	19634000	0	0	32475000	0	0	NA	NA	NA	NA	NA	NA			13356	4691	2899	2899	32308	37268	93641;93642	131103;131104;131105;131106;131107	93641	131104	20210821_E1_LC8_Vcelkova_Seiser_ext_Uni_MPL_red_phosphorylom_fr02_cv40	10420	93642	131107	20210823_E1_LC8_Vcelkova_Seiser_ext_Uni_MPL_black_phosphorylom_fr02_cv40	10605	93642	131107	20210823_E1_LC8_Vcelkova_Seiser_ext_Uni_MPL_black_phosphorylom_fr02_cv40	10605	21805.6144787336	24778.9790392818	20043.9693659772	25485.8335772726	22532.9998447765	24806.03043297	21802.4514065988	20401.3913108263	20601.7306726338	22010.6221677797	20552.1895453089	28162.3855267359	24812.3349431971	24174.1065189864	20672.8868592555	28620.4302916961	20936.651039544	23110.7950595868	21869.8880364978	22010.6221677797	1
Q5T011	719	Q5T011	Q5T011	Protein SZT2	SZT2	sp|Q5T011|SZT2_HUMAN KICSTOR complex protein SZT2 OS=Homo sapiens OX=9606 GN=SZT2 PE=1 SV=3	0.836641	7.70517	0.000784587	79.639	56.403	79.639	0.778235	5.64498	0.00118583	74.475	0.836641	7.70517	0.000784587	79.639		1	S	PKVKRKGLGGAGGGSSPSKSPPVLGPQQALS	X;X;X;X;X;X;X;X;X;X;X;X;X;X;X;Phospho (STY);X;X;X;X;X;X;X;X;X;X;X;X;X;X;X	XXXXXXPPPPPPPPPPPPPXXXXXXXXXXXX	GLGGAGGGS(0.142)S(0.837)PS(0.021)K	GLGGAGGGS(-7.7)S(7.7)PS(-16)K	10	3	-0.22918	103830000	103830000	0	0	NA	55783000	48049000	NA	NA	55783000	0	0	48049000	0	0	NA	NA	NA	NA	NA	NA			13357	4691	719	719	61799	71146	179499;179500	252069;252070	179500	252070	20210823_E1_LC8_Vcelkova_Seiser_ext_Uni_MPL_black_phosphorylom_fr01_cv70	3156	179500	252070	20210823_E1_LC8_Vcelkova_Seiser_ext_Uni_MPL_black_phosphorylom_fr01_cv70	3156	179500	252070	20210823_E1_LC8_Vcelkova_Seiser_ext_Uni_MPL_black_phosphorylom_fr01_cv70	3156	9452.40041677343	9514.56750569727	10992.5661259572	10394.3735914273	9424.50877696666	10249.5397817164	11738.512148584	11230.5216816266	11270.7990479771	9312.70998336982	7684.30162348221	9037.64493384059	8448.74908340117	8565.05017153557	7793.81684942522	9037.95782658011	8750.36019157802	9691.297295261	9099.00768168921	9312.70998336982	1
Q5T0B9	401	Q5T0B9	Q5T0B9	Zinc finger protein 362	ZNF362	sp|Q5T0B9|ZN362_HUMAN Zinc finger protein 362 OS=Homo sapiens OX=9606 GN=ZNF362 PE=1 SV=1	0.955307	13.2991	9.28287e-45	199.41	178.37	199.41	0.955307	13.2991	1.19238e-28	199.41	0.832695	3.85827	9.28287e-45	195.85		1;2	S	LMKHMSKHTVVEHLVSHHSPQRTESPGIPVR	X;X;X;X;X;X;X;X;X;X;X;X;X;X;X;Phospho (STY);X;X;X;X;X;X;Phospho (STY);X;Phospho (STY);X;X;X;X;X;X	XXXXXXXPPPPPPPPPPPPPPPPPPPPPPPP	HTVVEHLVS(0.955)HHS(0.045)PQR	HT(-87)VVEHLVS(13)HHS(-13)PQR	9	5	-0.16465	247240000	195690000	51541000	0	NA	91893000	155340000	NA	NA	91893000	0	0	103800000	51541000	0	NA	NA	NA	NA	NA	NA			13359	4692	401	401	72203;72204	83338;83339	211368;211371;211377	297192;297195;297202	211368	297192	20210821_E1_LC8_Vcelkova_Seiser_ext_Uni_MPL_red_phosphorylom_fr03_cv40	1999	211368	297192	20210821_E1_LC8_Vcelkova_Seiser_ext_Uni_MPL_red_phosphorylom_fr03_cv40	1999	211379	297204	20210823_E1_LC8_Vcelkova_Seiser_ext_Uni_MPL_black_phosphorylom_fr02_cv40	4772	2290.90071080066	1982.37514215353	2185.878393261	1693.39051269181	1835.5654101779	2047.47615345337	1890.1112723328	2664.38014402956	3174.86325451333	1503.68198261337	1268.46861606772	1634.57038841639	1440.54169366573	1662.71655860469	1296.3669969394	811.096477024363	1676.76510889557	1666.18210315527	1658.53413571205	1503.68198261337	1
Q5T0B9	404	Q5T0B9	Q5T0B9	Zinc finger protein 362	ZNF362	sp|Q5T0B9|ZN362_HUMAN Zinc finger protein 362 OS=Homo sapiens OX=9606 GN=ZNF362 PE=1 SV=1	0.997258	25.6067	3.11709e-63	245.1	222.25	238.02	0.997258	25.6067	5.62395e-62	238.02	0.974804	15.8758	3.11709e-63	245.1		1;2	S	HMSKHTVVEHLVSHHSPQRTESPGIPVRISL	X;X;X;X;X;X;X;X;X;X;X;X;X;X;X;Phospho (STY);X;X;X;Phospho (STY);X;Phospho (STY);X;X;X;X;X;X;X;X;X	XXXXPPPPPPPPPPPPPPPPPPPPPPPPXXX	HTVVEHLVS(0.003)HHS(0.997)PQR	HT(-100)VVEHLVS(-26)HHS(26)PQR	12	3	-0.58091	1475600000	1322500000	153110000	0	NA	218390000	197970000	NA	NA	130870000	87514000	0	132380000	65594000	0	NA	NA	NA	NA	NA	NA			13360	4692	404	404	72203;72204	83338;83339	211367;211369;211370;211372;211374;211376;211378	297191;297193;297194;297196;297199;297201;297203	211367	297191	20210821_E1_LC8_Vcelkova_Seiser_ext_Uni_MPL_red_phosphorylom_fr03_cv40	1997	211370	297194	20210823_E1_LC8_Vcelkova_Seiser_ext_Uni_MPL_black_phosphorylom_fr03_cv40	1982	211370	297194	20210823_E1_LC8_Vcelkova_Seiser_ext_Uni_MPL_black_phosphorylom_fr03_cv40	1982	13834.44268547	10418.0577382901	12534.5708829518	9584.42677268229	14995.1717594018	10057.8926070521	13133.6383597547	14747.8114394794	16038.2495443506	11993.4794153233	9634.58077019327	9181.78998064057	9775.08149746584	9094.50580488502	10632.0947126168	7741.56044112296	11827.7314235441	13952.3071775923	12112.6656206201	11993.4794153233	1
Q5T0F9	528	Q5T0F9	Q5T0F9	Coiled-coil and C2 domain-containing protein 1B	CC2D1B	sp|Q5T0F9|C2D1B_HUMAN Coiled-coil and C2 domain-containing protein 1B OS=Homo sapiens OX=9606 GN=CC2D1B PE=1 SV=1	0.994287	22.6695	6.68713e-07	149.97	123.25	149.97	0.667939	3.20969	7.34643e-05	117.48	0.994287	22.6695	6.68713e-07	149.97		1	S	SSQRLPEPRASSSKESPSPSVREQLALLEAR	X;X;X;X;X;X;X;X;X;X;X;X;X;X;X;Phospho (STY);X;X;X;X;X;X;X;X;X;X;X;X;X;X;X	XXXXXXXXXPPPPPPPPPPPPPXXXXXXXXX	ASSSKES(0.994)PS(0.005)PSVR	AS(-64)S(-43)S(-36)KES(23)PS(-23)PS(-45)VR	7	3	1.3849	260060000	260060000	0	0	NA	100700000	159360000	NA	NA	100700000	0	0	159360000	0	0	NA	NA	NA	NA	NA	NA			13362	4694	528	528	13692	15921	41152;41153	58396;58397	41153	58397	20210823_E1_LC8_Vcelkova_Seiser_ext_Uni_MPL_black_phosphorylom_fr07_cv70	1320	41153	58397	20210823_E1_LC8_Vcelkova_Seiser_ext_Uni_MPL_black_phosphorylom_fr07_cv70	1320	41153	58397	20210823_E1_LC8_Vcelkova_Seiser_ext_Uni_MPL_black_phosphorylom_fr07_cv70	1320	9797.34568533361	13818.9485167994	11402.205409211	12618.560483834	9362.99773753602	14653.5700519801	9588.95650020604	9077.87972749856	8617.29705524015	12727.536603281	18336.5798132396	14999.5242915628	20020.882033018	18050.9094086177	19690.8219679677	15453.6824343858	13310.76029172	11201.8102393999	12800.7292689122	12727.536603281	1
Q5T0N5	501	Q5T0N5	Q5T0N5	Formin-binding protein 1-like	FNBP1L	sp|Q5T0N5|FBP1L_HUMAN Formin-binding protein 1-like OS=Homo sapiens OX=9606 GN=FNBP1L PE=1 SV=3	0.999997	55.0926	1.59255e-269	365.02	336.55	336.23	0.999995	53.203	1.59255e-269	365.02	0.999997	55.0926	7.34144e-268	361.47		1;2	S	RHSSDINHLVTQGRESPEGSYTDDANQEVRG	X;X;Phospho (STY);X;X;X;X;X;X;X;X;X;X;X;X;Phospho (STY);X;X;X;X;X;X;X;X;X;X;X;X;X;X;X	PPPPPPPPPPPPPPPPPPPPPPPPPPPPPPX	ES(1)PEGSYTDDANQEVR	ES(55)PEGS(-55)Y(-150)T(-82)DDANQEVR	2	2	-0.54475	2604800000	1.002e+09	1602800000	0	201.78	88423000	34524000	NA	2.6743	31555000	56868000	0	0	34524000	0	NA	NA	NA	NA	NA	NA			13365	4695	501	501	45981;71881;135676	53154;82949;157212	132294;132295;132296;210238;210239;210240;210241;210242;210243;210244;210245;210246;394016;394017;394019;394020;394021;394022;394023;394024;394025	185499;185500;185501;295498;295499;295500;295501;295502;295503;295504;295505;295506;295507;295508;550277;550278;550279;550280;550283;550284;550285;550286;550287;550288;550289;550290	132296	185501	20210823_E1_LC8_Vcelkova_Seiser_ext_Uni_MPL_black_phosphorylom_fr04_cv40	7150	210238	295498	20210821_E1_LC8_Vcelkova_Seiser_ext_Uni_MPL_red_phosphorylom_fr02_cv55	6405	210238	295498	20210821_E1_LC8_Vcelkova_Seiser_ext_Uni_MPL_red_phosphorylom_fr02_cv55	6405	113632.674618281	79850.7604273209	107334.889050054	84687.1169205727	121305.642808497	77753.5297613552	86796.5905593626	87175.1783055071	91248.4569241884	81943.9964179728	79018.618582312	77901.4057647914	81946.1175871988	66689.9533227848	84232.7678801724	53313.6056477209	74260.2757615303	65137.4152033735	71807.9912893024	81943.9964179728	1
Q5T0N5	295	Q5T0N5	Q5T0N5	Formin-binding protein 1-like	FNBP1L	sp|Q5T0N5|FBP1L_HUMAN Formin-binding protein 1-like OS=Homo sapiens OX=9606 GN=FNBP1L PE=1 SV=3	0.938855	11.9274	5.53535e-30	212.93	172.43	212.93	0.938855	11.9274	5.53535e-30	212.93	0.800324	6.25893	1.69452e-05	118.76		1	S	DFPFEDYSQHIYRTISDGTISASKQESGKMD	X;X;X;X;X;X;X;X;X;X;X;X;X;X;X;Phospho (STY);X;X;X;X;X;X;X;X;X;X;X;X;X;X;X	XXXXXXXXXXXXXPPPPPPPPPPPXXXXXXX	T(0.06)IS(0.939)DGT(0.001)ISASK	T(-12)IS(12)DGT(-30)IS(-48)AS(-86)K	3	2	0.097585	1.027e+09	1.027e+09	0	0	5.5507	124130000	168260000	1.2192	2.0224	124130000	0	0	168260000	0	0	NA	NA	NA	NA	NA	NA			13368	4695	295	295	162331	190190	482654;482655;482658	682503;682504;682505;682506;682513	482654	682503	20210821_E1_LC8_Vcelkova_Seiser_ext_Uni_MPL_red_phosphorylom_fr07_cv40	9753	482654	682503	20210821_E1_LC8_Vcelkova_Seiser_ext_Uni_MPL_red_phosphorylom_fr07_cv40	9753	482654	682503	20210821_E1_LC8_Vcelkova_Seiser_ext_Uni_MPL_red_phosphorylom_fr07_cv40	9753	29493.0822363961	31518.8736745094	27182.3535038486	31112.8485704618	27161.8443667147	31493.5163771003	29929.7025831519	32386.7732270726	27774.9746948282	28691.2835323287	28268.5661937449	33656.0844769868	28593.2698671944	32679.6483776456	23458.0012371818	31121.9114486028	31854.8647880193	35833.9947217179	34802.5522408943	28691.2835323287	1
Q5T1M5	311	Q5T1M5	Q5T1M5	FK506-binding protein 15	FKBP15	sp|Q5T1M5|FKB15_HUMAN FK506-binding protein 15 OS=Homo sapiens OX=9606 GN=FKBP15 PE=1 SV=2	0.997917	26.8333	6.73834e-56	179.7	154.48	179.7	0.970272	15.1775	1.07611e-19	136.44	0.997917	26.8333	6.73834e-56	179.7		1;2	S	GSDGHSVSSRDSAAPSPIPGADNLSADPVVS	X;X;X;X;X;Phospho (STY);X;X;X;X;X;X;X;X;X;Phospho (STY);X;X;X;X;X;X;X;X;X;X;X;X;X;X;Phospho (STY)	XXXXXXXXXXPPPPPPPPPPPPPPPPPPPPP	DS(0.002)AAPS(0.998)PIPGADNLSADPVVS(0.986)PPT(0.01)S(0.003)IPFK	DS(-27)AAPS(27)PIPGADNLS(-56)ADPVVS(20)PPT(-20)S(-25)IPFK	6	3	0.81082	1536300000	614330000	921960000	0	NA	127400000	457220000	NA	NA	47321000	80082000	0	295320000	161910000	0	NA	NA	NA	NA	NA	NA			13369	4698	311	311	28191	32481;32482	81578;81579;81580;81581;81582;81583;81586;81587;81588;81589;81590	114125;114126;114127;114128;114129;114130;114131;114132;114133;114138;114139;114140;114141;114142;114143;114144	81589	114143	20210823_E1_LC8_Vcelkova_Seiser_ext_Uni_MPL_black_phosphorylom_fr07_cv40	22518	81589	114143	20210823_E1_LC8_Vcelkova_Seiser_ext_Uni_MPL_black_phosphorylom_fr07_cv40	22518	81589	114143	20210823_E1_LC8_Vcelkova_Seiser_ext_Uni_MPL_black_phosphorylom_fr07_cv40	22518	38805.1670010295	39779.2123177289	38668.8585794105	39598.0630565723	39122.5202574809	39815.3743411932	41718.5843695579	39369.8156024504	41228.7928477367	37835.5014132195	31989.3678081716	37273.0883245063	36971.7918387453	40286.193691595	30714.0399786178	41235.5638574915	33697.4527715914	37161.1370819791	35303.7707250461	37835.5014132195	1
Q5T1M5	979	Q5T1M5	Q5T1M5	FK506-binding protein 15	FKBP15	sp|Q5T1M5|FKB15_HUMAN FK506-binding protein 15 OS=Homo sapiens OX=9606 GN=FKBP15 PE=1 SV=2	0.997662	26.3012	6.50875e-74	195.26	183.74	195.26	0.997662	26.3012	6.50875e-74	195.26	0.997462	25.9439	5.5736e-49	178.69		1	S	SSGQPQAPLNRERPESPMVPSEQVVEEAVPL	X;X;X;X;X;X;X;X;X;X;X;X;X;X;X;Phospho (STY);X;Oxidation (M);X;X;X;X;X;X;X;X;X;X;X;X;X	XXXXXXXXXXXPPPPPPPPPPPPPPPPPPPP	ERPES(0.998)PMVPS(0.002)EQVVEEAVPLPPQALTTSQDGHR	ERPES(26)PMVPS(-26)EQVVEEAVPLPPQALT(-170)T(-180)S(-180)QDGHR	5	4	0.3525	634490000	634490000	0	0	NA	54216000	159430000	NA	NA	54216000	0	0	159430000	0	0	NA	NA	NA	NA	NA	NA			13373	4698	979	979	45101;45102	52111;52112;52113	129550;129551;129552;129553;129554;129555;129556;129557;129558;129559	181286;181287;181288;181289;181290;181291;181292;181293;181294;181295;181296;181297;181298;181299;181300;181301;181302;181303;181304;181305;181306	129551	181288	20210821_E1_LC8_Vcelkova_Seiser_ext_Uni_MPL_red_phosphorylom_fr05_cv40	14579	129551	181288	20210821_E1_LC8_Vcelkova_Seiser_ext_Uni_MPL_red_phosphorylom_fr05_cv40	14579	129551	181288	20210821_E1_LC8_Vcelkova_Seiser_ext_Uni_MPL_red_phosphorylom_fr05_cv40	14579	54443.8125163328	51644.9958115807	53912.249829202	54966.8693339695	55951.4506275235	52083.3245209302	48996.7464350193	47534.4908276752	50804.4295108059	49898.7217748967	54649.6909233426	60234.0761575375	49458.8797018535	59563.2679455002	48717.5339498437	47178.459092265	54223.4789930462	49226.6806959812	52321.622220371	49898.7217748967	1
Q5T1M5	1114	Q5T1M5	Q5T1M5	FK506-binding protein 15	FKBP15	sp|Q5T1M5|FKB15_HUMAN FK506-binding protein 15 OS=Homo sapiens OX=9606 GN=FKBP15 PE=1 SV=2	1	148.061	1.26175e-71	212.76	193.88	212.76	1	148.061	1.26175e-71	212.76	1	146.431	1.35199e-71	212.32		1	S	TSDPEEGDPLALGPESPGEPQPPQLKKDDVT	X;X;X;X;X;X;X;X;X;X;X;X;X;X;X;Phospho (STY);X;X;X;X;X;X;X;X;X;X;X;X;X;X;X	PPPPPPPPPPPPPPPPPPPPPPPPPPXXXXX	LSLTSDPEEGDPLALGPES(1)PGEPQPPQLK	LS(-160)LT(-150)S(-150)DPEEGDPLALGPES(150)PGEPQPPQLK	19	3	0.3996	3417300000	3417300000	0	0	NA	262910000	432480000	NA	NA	262910000	0	0	432480000	0	0	NA	NA	NA	NA	NA	NA			13375	4698	1114	1114	103523	119398	301305;301306;301307;301308;301309;301310;301311;301312;301313;301314	423765;423766;423767;423768;423769;423770;423771;423772;423773;423774;423775;423776;423777	301305	423765	20210821_E1_LC8_Vcelkova_Seiser_ext_Uni_MPL_red_phosphorylom_fr08_cv40	21337	301305	423765	20210821_E1_LC8_Vcelkova_Seiser_ext_Uni_MPL_red_phosphorylom_fr08_cv40	21337	301305	423765	20210821_E1_LC8_Vcelkova_Seiser_ext_Uni_MPL_red_phosphorylom_fr08_cv40	21337	108689.365339832	108327.906184541	110663.578654779	106726.413790602	109704.594737675	112636.935981069	107419.819476337	110721.067534194	111021.26457484	103869.499502735	109678.017392254	101668.956086871	116345.721516333	103351.11664485	98941.2126008562	101994.681674836	106088.035858526	108918.088561656	104316.639576433	103869.499502735	1
Q5T1M5	619	Q5T1M5	Q5T1M5	FK506-binding protein 15	FKBP15	sp|Q5T1M5|FKB15_HUMAN FK506-binding protein 15 OS=Homo sapiens OX=9606 GN=FKBP15 PE=1 SV=2	0.999914	40.6674	1.86266e-10	163.53	142.28	139.11	0.998746	29.0156	1.86266e-10	163.53	0.999914	40.6674	5.51441e-07	139.11		1	S	RYVEQSNLMMEKRNNSLQTATENTQARVLHA	X;X;X;X;X;X;X;X;X;X;X;X;X;X;X;Phospho (STY);X;X;X;X;X;X;X;X;X;X;X;X;X;X;X	XXXXXXXXXXXXPPPPPPPPPPPPPPPXXXX	RNNS(1)LQTATENTQAR	RNNS(41)LQT(-41)AT(-71)ENT(-100)QAR	4	3	0.58266	25342000	25342000	0	0	0.050487	11422000	13920000	0.040212	0.063881	11422000	0	0	13920000	0	0	NA	NA	NA	NA	NA	NA			13377	4698	619	619	137579	159393	399497;399498	558032;558033	399498	558033	20210823_E1_LC8_Vcelkova_Seiser_ext_Uni_MPL_black_phosphorylom_fr03_cv70	1108	399497	558032	20210821_E1_LC8_Vcelkova_Seiser_ext_Uni_MPL_red_phosphorylom_fr03_cv70	1066	399497	558032	20210821_E1_LC8_Vcelkova_Seiser_ext_Uni_MPL_red_phosphorylom_fr03_cv70	1066	5555.93050654214	7098.3344592968	5735.34408678251	7880.23511245427	5525.69528798334	8975.10292192544	6124.46970273374	5162.64862266644	6168.93657360689	5834.08973322744	5461.24730332058	5144.39684799392	5091.88535998075	6125.80593413049	4875.97214921404	7782.11087999454	6112.61380331017	5662.91698733938	5986.31720147049	5834.08973322744	1
Q5T1M5	956	Q5T1M5	Q5T1M5	FK506-binding protein 15	FKBP15	sp|Q5T1M5|FKB15_HUMAN FK506-binding protein 15 OS=Homo sapiens OX=9606 GN=FKBP15 PE=1 SV=2	1	64.2473	1.84335e-152	308.37	288.64	308.37	1	64.2473	1.84335e-152	308.37	1	63.6522	5.55625e-152	301.15		1	S	SEEEEEKAEERPRRPSQEQSASASSGQPQAP	X;X;X;X;X;X;X;X;X;X;X;X;X;X;X;Phospho (STY);X;X;X;X;X;X;X;X;X;X;X;X;X;X;X	XXXXXXXXXXXXXPPPPPPPPPPPPPPPPPP	RPS(1)QEQSASASSGQPQAPLNR	RPS(64)QEQS(-64)AS(-110)AS(-170)S(-190)GQPQAPLNR	3	3	0.028493	2532300000	2532300000	0	0	23.135	1239500000	1071900000	23.112	19.199	1239500000	0	0	1071900000	0	0	NA	NA	NA	NA	NA	NA			13378	4698	956	956	138328	160315	402311;402312;402313;402314;402315;402316;402317	562453;562454;562455;562456;562457;562458;562459;562460;562461;562462	402312	562455	20210821_E1_LC8_Vcelkova_Seiser_ext_Uni_MPL_red_phosphorylom_fr04_cv55	2853	402312	562455	20210821_E1_LC8_Vcelkova_Seiser_ext_Uni_MPL_red_phosphorylom_fr04_cv55	2853	402312	562455	20210821_E1_LC8_Vcelkova_Seiser_ext_Uni_MPL_red_phosphorylom_fr04_cv55	2853	25241.3167582915	31475.3324843942	25939.2178178092	31277.9908033899	25813.0242203184	32153.3074603255	23643.9807879852	26508.8400003825	22006.298086705	27267.5461294516	25151.6409195839	28790.5990367799	27177.1283423983	27812.2387262623	25229.966341549	29880.0694792036	22677.1457840302	24858.067023788	27548.0657104146	27267.5461294516	1
Q5T1M5	344	Q5T1M5	Q5T1M5	FK506-binding protein 15	FKBP15	sp|Q5T1M5|FKB15_HUMAN FK506-binding protein 15 OS=Homo sapiens OX=9606 GN=FKBP15 PE=1 SV=2	0.748461	4.73631	2.69303e-11	144.44	127.75	138.25	0.748461	4.73631	2.69303e-11	144.44	0.707416	3.87351	6.00814e-05	83.849		1	S	TSIPFKSGEPALRTKSNSLSEQLAINTSPDA	X;X;X;X;X;X;X;X;X;X;X;X;X;X;X;Phospho (STY);X;X;X;X;X;X;X;X;X;X;X;Phospho (STY);X;X;X	XXXXXXXXXXXXXXXPPPPPPPPPPPPPPPP	S(0.748)NS(0.252)LSEQLAINTSPDAVK	S(4.7)NS(-4.7)LS(-43)EQLAINT(-110)S(-110)PDAVK	1	4	0.55083	25517000	25517000	0	0	0.46328	11750000	13768000	0.34788	0.64624	11750000	0	0	13768000	0	0	NA	NA	NA	NA	NA	NA			13379	4698	344	344	150425	175183;175184	441475;441478	620065;620068	441475	620065	20210821_E1_LC8_Vcelkova_Seiser_ext_Uni_MPL_red_phosphorylom_fr07_cv40	15629	441472	620061	20210821_E1_LC8_Vcelkova_Seiser_ext_Uni_MPL_red_phosphorylom_fr05_cv55	18463	441472	620061	20210821_E1_LC8_Vcelkova_Seiser_ext_Uni_MPL_red_phosphorylom_fr05_cv55	18463	6619.39617796296	7774.26407160682	6678.03981165994	6893.84662894935	7766.05673103707	6537.59776931395	5187.49998342187	4417.93912523708	4786.41998210306	6104.19423793396	6573.06355256455	6093.92644193715	7600.48553080492	5750.39762975608	6798.18358465402	7426.94055407349	4217.32694034722	5405.23570907393	4258.93101786642	6104.19423793396	1
Q5T1M5	356	Q5T1M5	Q5T1M5	FK506-binding protein 15	FKBP15	sp|Q5T1M5|FKB15_HUMAN FK506-binding protein 15 OS=Homo sapiens OX=9606 GN=FKBP15 PE=1 SV=2	0.922958	10.7846	2.74493e-24	187.72	171.04	117.01	0.922958	10.7846	2.69303e-11	144.44	0.889548	9.08082	2.74493e-24	187.72		1;2	S	RTKSNSLSEQLAINTSPDAVKAKLISRMAKM	X;X;X;Phospho (STY);X;Phospho (STY);X;X;X;X;X;X;X;X;X;Phospho (STY);X;X;X;X;X;X;X;X;X;X;X;X;X;X;X	XXXPPPPPPPPPPPPPPPPPPXXXXXXXXXX	SNSLSEQLAINT(0.077)S(0.923)PDAVK	S(-78)NS(-77)LS(-67)EQLAINT(-11)S(11)PDAVK	13	3	0.39594	452750000	379380000	73371000	0	8.22	175930000	200840000	5.2089	9.4275	145030000	30903000	0	168220000	32622000	0	NA	NA	NA	NA	NA	NA			13381	4698	356	356	150425	175183;175184	441472;441473;441474;441476;441479;441480	620061;620062;620063;620064;620066;620069;620070;620071	441476	620066	20210821_E1_LC8_Vcelkova_Seiser_ext_Uni_MPL_red_phosphorylom_fr08_cv40	14768	441473	620062	20210823_E1_LC8_Vcelkova_Seiser_ext_Uni_MPL_black_phosphorylom_fr05_cv55	18721	441473	620062	20210823_E1_LC8_Vcelkova_Seiser_ext_Uni_MPL_black_phosphorylom_fr05_cv55	18721	15957.068817836	12175.2924060671	16674.8211391815	11678.1281959332	16208.0978407882	14253.1288415172	12198.1708388741	12226.7577500007	11130.1191233895	14019.2773618873	17492.7461104498	14642.3825094876	17243.0531415315	17210.7139428071	17010.7042422124	14467.5333261802	14356.5648582825	13566.0179823192	12670.869480932	14019.2773618873	1
Q5T1M5	1164	Q5T1M5	Q5T1M5	FK506-binding protein 15	FKBP15	sp|Q5T1M5|FKB15_HUMAN FK506-binding protein 15 OS=Homo sapiens OX=9606 GN=FKBP15 PE=1 SV=2	1	73.8558	5.11528e-98	274.64	243.74	274.64	1	73.8558	5.11528e-98	274.64	1	69.2047	1.91842e-69	246.51		1;2	S	GAALRPSHHSQRSSLSGDEEDELFKGATLKA	X;X;X;X;X;X;X;X;X;X;X;X;Phospho (STY);Phospho (STY);X;Phospho (STY);X;X;X;X;X;X;X;X;X;X;X;X;X;X;X	XXXXXXXXXXXXPPPPPPPPPPPPPXXXXXX	S(0.988)S(0.012)LS(1)GDEEDELFK	S(19)S(-19)LS(74)GDEEDELFK	4	2	1.1768	2.531e+09	1538900000	992100000	0	376.08	312880000	354590000	NA	52.69	201460000	111410000	0	266150000	88438000	0	NA	NA	NA	NA	NA	NA			13384	4698	1164	1164	154072	180069;180070	455442;455443;455444;455445;455446;455447;455448;455449;455450;455451;455453;455454;455455;455456;455457	642365;642366;642367;642368;642369;642370;642371;642372;642373;642374;642375;642376;642377;642378;642379;642380;642381;642382;642383;642384;642385;642386;642387;642388;642389;642390;642391;642392;642393;642394;642395;642396;642397;642398;642399;642400;642402;642403;642404;642405;642406;642407;642408;642409;642410;642411;642412;642413	455442	642367	20210821_E1_LC8_Vcelkova_Seiser_ext_Uni_MPL_red_phosphorylom_fr01_cv40	21965	455442	642367	20210821_E1_LC8_Vcelkova_Seiser_ext_Uni_MPL_red_phosphorylom_fr01_cv40	21965	455442	642367	20210821_E1_LC8_Vcelkova_Seiser_ext_Uni_MPL_red_phosphorylom_fr01_cv40	21965	184827.269303231	144423.493398356	182283.748629001	142759.608646317	175349.355026567	149955.100810861	160617.242287275	170110.097490009	168751.616696305	152991.300759639	161442.931337338	131052.430513577	168995.893485568	139706.567177401	161767.711063796	135179.075086131	147688.959057027	151833.245114794	148914.195680055	152991.300759639	1
Q5T200	1423	Q5T200	Q5T200	Zinc finger CCCH domain-containing protein 13	ZC3H13	sp|Q5T200|ZC3HD_HUMAN Zinc finger CCCH domain-containing protein 13 OS=Homo sapiens OX=9606 GN=ZC3H13 PE=1 SV=1	1	86.032	2.71074e-05	128.82	113.85	128.82	1	86.032	2.71074e-05	128.82	0.999999	60.4575	5.13996e-05	118.5		1	S	DSLALDKERMDKDLGSVQGFEETNKSERTES	X;Phospho (STY);X;X;X;X;X;X;X;X;X;X;X;X;X;Phospho (STY);X;X;X;X;X;X;X;X;X;X;X;X;Phospho (STY);X;Phospho (STY)	XXXXXXXXXXXXPPPPPPPPPPPPPXXXXXX	DLGS(1)VQGFEETNK	DLGS(86)VQGFEET(-86)NK	4	3	0.76384	235090000	235090000	0	0	0.29749	94830000	140260000	0.20079	0.44111	94830000	0	0	140260000	0	0	NA	NA	NA	NA	NA	NA			13396	4702	1423	1423	25297	29082	73069;73070	102203;102204;102205	73069	102203	20210821_E1_LC8_Vcelkova_Seiser_ext_Uni_MPL_red_phosphorylom_fr05_cv55	13942	73069	102203	20210821_E1_LC8_Vcelkova_Seiser_ext_Uni_MPL_red_phosphorylom_fr05_cv55	13942	73069	102203	20210821_E1_LC8_Vcelkova_Seiser_ext_Uni_MPL_red_phosphorylom_fr05_cv55	13942	17969.6466462024	22896.8904780127	17048.9407219846	21776.9081498463	17171.4369332831	21067.0810758101	15413.2864887538	17976.5071830836	16916.159333122	17592.2746389035	16360.4747542757	21525.0117269898	18286.3451493635	20901.4292519871	20269.1528999798	22285.2659849117	18212.5224768949	17011.4754502571	17415.0999040583	17592.2746389035	1
Q5T200	621	Q5T200	Q5T200	Zinc finger CCCH domain-containing protein 13	ZC3H13	sp|Q5T200|ZC3HD_HUMAN Zinc finger CCCH domain-containing protein 13 OS=Homo sapiens OX=9606 GN=ZC3H13 PE=1 SV=1	0.984417	18.0054	0.00436332	82.426	64.39	82.426	0.74009	4.54462	0.00739011	72.038	0.984417	18.0054	0.00436332	82.426		1	S	DRYPERDNRDQARDSSFERRHGERDRRDNRE	X;X;X;X;X;X;X;X;X;X;X;X;X;X;X;Phospho (STY);X;X;X;X;X;X;X;X;X;X;X;X;X;X;X	XXXXXXXXXXXXXPPPPPPPXXXXXXXXXXX	DS(0.016)S(0.984)FERR	DS(-18)S(18)FERR	3	3	0.16702	597660000	597660000	0	0	NA	331070000	266590000	NA	NA	331070000	0	0	266590000	0	0	NA	NA	NA	NA	NA	NA			13398	4702	621	621	27352;28979	31519;33439	83865;83866	117371;117372;117373;117374	83866	117373	20210823_E1_LC8_Vcelkova_Seiser_ext_Uni_MPL_black_phosphorylom_fr08_cv55	1631	83866	117373	20210823_E1_LC8_Vcelkova_Seiser_ext_Uni_MPL_black_phosphorylom_fr08_cv55	1631	83866	117373	20210823_E1_LC8_Vcelkova_Seiser_ext_Uni_MPL_black_phosphorylom_fr08_cv55	1631	17994.1120126327	14267.3725108781	17345.6107750036	14797.8907827685	17361.3504340266	16051.2086540248	20252.5210804633	14686.8853258978	21068.785561882	16356.545700474	19458.0296393936	16001.1723503788	14903.9699096119	18419.5708867299	11721.7802737445	13827.8602384313	21343.6510083406	14420.4174637965	21358.9080863127	16356.545700474	1
Q5T200	642	Q5T200	Q5T200	Zinc finger CCCH domain-containing protein 13	ZC3H13	sp|Q5T200|ZC3HD_HUMAN Zinc finger CCCH domain-containing protein 13 OS=Homo sapiens OX=9606 GN=ZC3H13 PE=1 SV=1	0.5	0	1.09148e-05	135.15	104.99	134.4	0.5	0	0.000157323	104.7	0.5	0	1.09148e-05	135.15		1	S	GERDRRDNRERDQRPSSPIRHQGRNDELERD	X;X;X;X;X;X;X;X;X;X;X;X;X;X;X;Phospho (STY);X;X;X;X;X;X;X;X;X;X;X;X;X;X;X	XXXXXXXXXPPPPPPPPPPPXXXXXXXXXXX	ERDQRPS(0.5)S(0.5)PIR	ERDQRPS(0)S(0)PIR	7	4	-0.40041	1.25e+09	1.25e+09	0	0	NA	353820000	72113000	NA	NA	353820000	0	0	72113000	0	0	NA	NA	NA	NA	NA	NA			13399	4702	642	642	27703;44831	31934;51807	80229;128812;128816	112255;112256;180292;180296	128816	180296	20210823_E1_LC8_Vcelkova_Seiser_ext_Uni_MPL_black_phosphorylom_fr02_cv40	1110	80229	112255	20210823_E1_LC8_Vcelkova_Seiser_ext_Uni_MPL_black_phosphorylom_fr02_cv40	1470	128816	180296	20210823_E1_LC8_Vcelkova_Seiser_ext_Uni_MPL_black_phosphorylom_fr02_cv40	1110	9071.2933192567	9412.93357595097	7686.77419030915	7467.87487827027	7604.43237185412	8020.15448818892	10023.5911575566	6304.27304741797	8414.34972306189	8569.79708189366	8166.02878646958	9059.15953655137	7756.50125273839	8360.83857991838	7742.64671286306	9013.05851599958	8775.04050635297	8955.11350035284	8731.84821410887	8569.79708189366	1
Q5T200	643	Q5T200	Q5T200	Zinc finger CCCH domain-containing protein 13	ZC3H13	sp|Q5T200|ZC3HD_HUMAN Zinc finger CCCH domain-containing protein 13 OS=Homo sapiens OX=9606 GN=ZC3H13 PE=1 SV=1	0.992952	21.4889	1.09148e-05	135.15	104.99	100.04	0.992952	21.4889	0.000157323	107.71	0.914955	10.3175	1.09148e-05	135.15		1	S	ERDRRDNRERDQRPSSPIRHQGRNDELERDE	X;X;X;X;X;X;X;X;X;X;X;X;X;X;X;Phospho (STY);X;X;X;X;X;X;X;X;X;X;X;X;X;X;X	XXXXXXXXPPPPPPPPPPPXXXXXXXXXXXX	DQRPS(0.007)S(0.993)PIR	DQRPS(-21)S(21)PIR	6	3	0.80233	9552800000	9552800000	0	0	NA	810520000	824100000	NA	NA	810520000	0	0	824100000	0	0	NA	NA	NA	NA	NA	NA			13400	4702	643	643	27703;44831	31934;51807	80226;80227;80228;80229;80230;128812;128813;128814;128815;128816;128817	112250;112251;112252;112253;112254;112255;112256;112257;112258;112259;180292;180293;180294;180295;180296;180297	80228	112254	20210821_E1_LC8_Vcelkova_Seiser_ext_Uni_MPL_red_phosphorylom_fr03_cv55	1189	80229	112255	20210823_E1_LC8_Vcelkova_Seiser_ext_Uni_MPL_black_phosphorylom_fr02_cv40	1470	128816	180296	20210823_E1_LC8_Vcelkova_Seiser_ext_Uni_MPL_black_phosphorylom_fr02_cv40	1110	59273.6564454908	64655.1145401	53972.9903482681	61784.0263612338	57605.9262206255	58229.3243666558	61919.2814448415	62486.8493129459	67107.8724335127	56100.1558156794	53061.2117850646	58602.1185268072	51163.2281974566	57448.3327387011	52753.8633530503	57421.0232299597	57923.5425619873	58150.0295809353	59194.8768788139	56100.1558156794	1
Q5T200	242	Q5T200	Q5T200	Zinc finger CCCH domain-containing protein 13	ZC3H13	sp|Q5T200|ZC3HD_HUMAN Zinc finger CCCH domain-containing protein 13 OS=Homo sapiens OX=9606 GN=ZC3H13 PE=1 SV=1	0.995648	23.594	1.58119e-155	325.2	291.98	325.2	0.995648	23.594	1.58119e-155	325.2	0.975699	16.037	4.84312e-153	313.8		1;2	S	SSSASKKDRKTSAVSSPLLDQQRNSKTNQSK	X;X;X;X;X;Acetyl (K);X;X;X;X;X;Phospho (STY);X;X;X;Phospho (STY);X;X;X;X;X;X;X;X;X;X;X;X;X;X;X	XXXXXXXXXXPPPPPPPPPPPPPXXXXXXXX	TSAVS(0.004)S(0.996)PLLDQQR	T(-89)S(-72)AVS(-24)S(24)PLLDQQR	6	2	0.11608	6.223e+09	6194300000	28662000	0	46.916	1643300000	1441500000	33.901	17.126	1643300000	0	0	1421900000	19629000	0	NA	NA	NA	NA	NA	NA			13403	4702	242	242	28008;166161	32277;194820;194821	81089;494597;494598;494599;494600;494601	113408;699827;699828;699829;699830;699831;699832;699833;699834;699835;699836;699837;699838;699839;699840;699841;699842;699843;699844	494597	699829	20210821_E1_LC8_Vcelkova_Seiser_ext_Uni_MPL_red_phosphorylom_fr06_cv40	9600	494597	699829	20210821_E1_LC8_Vcelkova_Seiser_ext_Uni_MPL_red_phosphorylom_fr06_cv40	9600	494597	699829	20210821_E1_LC8_Vcelkova_Seiser_ext_Uni_MPL_red_phosphorylom_fr06_cv40	9600	107956.79167378	116438.856517381	106530.634408083	111419.95211409	103558.79051321	107191.992716481	104838.754515686	105042.27628376	112620.715526164	105056.149257917	93476.6234880867	103392.666751419	96197.1244740435	110992.52564011	91903.65071134	106317.872124226	96515.9658990183	103593.314869272	99755.6403385295	105056.149257917	1
Q5T200	845	Q5T200	Q5T200	Zinc finger CCCH domain-containing protein 13	ZC3H13	sp|Q5T200|ZC3HD_HUMAN Zinc finger CCCH domain-containing protein 13 OS=Homo sapiens OX=9606 GN=ZC3H13 PE=1 SV=1	1	99.4194	1.23312e-109	273.33	221.45	185.45	1	96.8737	5.05143e-65	233.15	1	99.4194	1.23312e-109	273.33		1;2;3	S	GSPSPRQSPKRRREHSPDSDAYNSGDDKNEK	X;Phospho (STY);X;Phospho (STY);X;X;X;Phospho (STY);X;X;X;X;X;X;X;Phospho (STY);X;X;Phospho (STY);X;X;Phospho (STY);X;Phospho (STY);X;X;X;X;X;X;X	XXXXXXXXXXXXPPPPPPPPPPPPPPPPPPP	EHS(1)PDS(1)DAYNS(1)GDDKNEK	EHS(99)PDS(61)DAY(-39)NS(39)GDDKNEK	3	4	0.62268	3252800000	301420000	175590000	2775800000	NA	343740000	316270000	NA	NA	162270000	38303000	143160000	139140000	0	177130000	NA	NA	NA	NA	NA	NA			13404	4702	845	845	37970;37971;134180	43850;43851;43852;43853;43854;155448	110132;110133;110134;110135;110136;110137;110138;110139;110140;110141;110142;110143;110144;110145;110146;110147;389114	154288;154289;154290;154291;154292;154293;154294;154295;154296;154297;154298;154299;154300;154301;154302;154303;154304;154305;154306;154307;154308;154309;154310;154311;154312;154313;154314;154315;154316;543381	110143	154312	20210823_E1_LC8_Vcelkova_Seiser_ext_Uni_MPL_black_phosphorylom_fr07_cv55	6401	110146	154315	20210823_E1_LC8_Vcelkova_Seiser_ext_Uni_MPL_black_phosphorylom_fr07_cv70	2440	110146	154315	20210823_E1_LC8_Vcelkova_Seiser_ext_Uni_MPL_black_phosphorylom_fr07_cv70	2440	18999.7008424796	21815.8254772848	18446.5329182366	21110.3577314295	20492.5869313621	20277.0561760927	23797.6172833028	20783.4288881158	25852.1653659719	17381.1581875217	11969.7115924751	19694.64887538	13024.5686170635	19953.7237061141	11042.1104484263	19345.0867495252	17810.6019729603	20885.5076671798	19077.1365248095	17381.1581875217	1
Q5T200	137	Q5T200	Q5T200	Zinc finger CCCH domain-containing protein 13	ZC3H13	sp|Q5T200|ZC3HD_HUMAN Zinc finger CCCH domain-containing protein 13 OS=Homo sapiens OX=9606 GN=ZC3H13 PE=1 SV=1	0.999998	56.6528	1.85257e-50	223.48	202.24	130.3	0.993447	21.8068	1.35931e-11	156.36	0.999998	56.6528	1.85257e-50	223.48		1;2	S	REKEDIKITKERTPESEEENVEWETNRDDSD	X;X;X;X;X;X;X;X;X;X;X;X;Phospho (STY);X;X;Phospho (STY);X;X;X;X;X;X;X;X;X;X;X;X;X;X;X	XXXXXXXXXXPPPPPPPPPPPPPPPPPXXXX	ERT(1)PES(1)EEENVEWETNR	ERT(82)PES(57)EEENVEWET(-57)NR	6	3	-0.82187	139170000	54662000	84509000	0	NA	70669000	68503000	NA	NA	29701000	40968000	0	24961000	43541000	0	NA	NA	NA	NA	NA	NA			13407	4702	137	137	45238	52281;52282	130071;130072;130073;130074	182173;182174;182175;182176;182177;182178;182179;182180	130072	182177	20210823_E1_LC8_Vcelkova_Seiser_ext_Uni_MPL_black_phosphorylom_fr04_cv55	9929	130074	182180	20210823_E1_LC8_Vcelkova_Seiser_ext_Uni_MPL_black_phosphorylom_fr06_cv55	7830	130074	182180	20210823_E1_LC8_Vcelkova_Seiser_ext_Uni_MPL_black_phosphorylom_fr06_cv55	7830	30794.8695395637	29119.9885223433	29862.5208946221	30628.9575405565	33355.6915012535	30987.7295127367	28268.0035972701	28885.6381011282	28801.5145655834	28304.4760454196	26109.6212475424	30838.0738771566	27743.9224716317	28160.7854661238	28992.1477879227	30365.03286255	27222.1141078319	26773.9020439918	30075.680542302	28304.4760454196	1
Q5T200	198	Q5T200	Q5T200	Zinc finger CCCH domain-containing protein 13	ZC3H13	sp|Q5T200|ZC3HD_HUMAN Zinc finger CCCH domain-containing protein 13 OS=Homo sapiens OX=9606 GN=ZC3H13 PE=1 SV=1	1	96.5513	7.85265e-10	170.69	103.18	96.551	1	89.6295	1.59824e-06	159.1	1	96.5513	7.85265e-10	170.69		1	S	ENMEKREEIIIKKEVSPEVVRSKLSPSPSLR	X;X;X;X;X;X;X;X;X;X;X;X;X;X;X;Phospho (STY);X;X;X;X;X;Phospho (STY);X;X;Phospho (STY);X;Phospho (STY);X;Phospho (STY);X;X	XXXXXXXXXXXXPPPPPPPPPXXXXXXXXXX	KEVS(1)PEVVR	KEVS(97)PEVVR	4	3	0.1281	4126300000	4126300000	0	0	NA	10391000	17161000	NA	NA	10391000	0	0	17161000	0	0	NA	NA	NA	NA	NA	NA			13408	4702	198	198	48421;83422	56015;96066	139752;139753;139754;139755;243950;243951;243952;243953	196240;196241;196242;196243;196244;196245;196246;196247;196248;342961;342962;342963;342964;342965;342966;342967;342968	243953	342967	20210823_E1_LC8_Vcelkova_Seiser_ext_Uni_MPL_black_phosphorylom_fr07_cv55	4748	139755	196246	20210823_E1_LC8_Vcelkova_Seiser_ext_Uni_MPL_black_phosphorylom_fr01_cv55	6241	139755	196246	20210823_E1_LC8_Vcelkova_Seiser_ext_Uni_MPL_black_phosphorylom_fr01_cv55	6241	129918.763101394	143712.225443178	129101.171330648	142982.527425389	128044.996580673	145480.65572508	127475.053632963	129562.430361207	131164.379402297	126029.015048216	122652.90091769	141913.946307152	119028.767325985	137957.384857	116210.03986449	128769.012279465	119765.754797659	122718.830775157	121274.860629297	126029.015048216	1
Q5T200	64	Q5T200	Q5T200	Zinc finger CCCH domain-containing protein 13	ZC3H13	sp|Q5T200|ZC3HD_HUMAN Zinc finger CCCH domain-containing protein 13 OS=Homo sapiens OX=9606 GN=ZC3H13 PE=1 SV=1	1	92.611	0.00207085	92.611	69.871	92.611	1	76.0641	0.00367183	83.397	1	92.611	0.00207085	92.611		1	S	GNCLYGNTCRFVHGPSPRGKGYSSNYRRSPE	X;X;X;X;X;X;X;X;X;X;X;X;X;X;X;Phospho (STY);X;X;X;X;X;X;X;X;X;X;X;X;Phospho (STY);X;X	XXXXXXXXXXPPPPPPPPXXXXXXXXXXXXX	FVHGPS(1)PR	FVHGPS(93)PR	6	3	-0.091221	1712700000	1712700000	0	0	45.079	596500000	846930000	60.228	30.151	596500000	0	0	846930000	0	0	NA	NA	NA	NA	NA	NA			13409	4702	64	64	55095	63492	158255;158256;158257	221658;221659;221660;221661;221662;221663;221664	158257	221663	20210823_E1_LC8_Vcelkova_Seiser_ext_Uni_MPL_black_phosphorylom_fr03_cv40	3876	158257	221663	20210823_E1_LC8_Vcelkova_Seiser_ext_Uni_MPL_black_phosphorylom_fr03_cv40	3876	158257	221663	20210823_E1_LC8_Vcelkova_Seiser_ext_Uni_MPL_black_phosphorylom_fr03_cv40	3876	22139.5865378034	19720.6499690196	22516.9298111488	19094.4537083393	20232.3834888217	19181.6831183972	22047.4146040395	22188.1068231238	23135.3021826921	21505.503877431	23227.581892624	18516.2458892745	23321.7256760707	22097.6943532494	22226.8077876466	18940.8949737199	20012.4912733266	20387.095680717	20875.4375756825	21505.503877431	1
Q5T200	1017	Q5T200	Q5T200	Zinc finger CCCH domain-containing protein 13	ZC3H13	sp|Q5T200|ZC3HD_HUMAN Zinc finger CCCH domain-containing protein 13 OS=Homo sapiens OX=9606 GN=ZC3H13 PE=1 SV=1	1	123.959	2.45467e-91	260.25	216.88	172.93	1	97.6417	1.03387e-76	248.21	1	123.959	2.45467e-91	260.25		1;2;3	S	SIEKKRKKSKGDSDISDEEAAQQSKKKRGPR	X;X;X;X;X;X;X;X;Phospho (STY);X;X;X;Phospho (STY);X;X;Phospho (STY);X;X;X;X;X;X;X;X;X;X;X;X;X;X;X	XXXXXXXXPPPPPPPPPPPPPPPPPPXXXXX	GDS(1)DIS(1)DEEAAQQSK	GDS(130)DIS(120)DEEAAQQS(-120)K	6	3	0.29385	1.0647e+10	616830000	9616100000	414510000	NA	365200000	373070000	NA	NA	143330000	86091000	135780000	179120000	91272000	102680000	NA	NA	NA	NA	NA	NA			13411	4702	1017	1017	57476;147574;147575	66182;66183;171622;171623;171624;171625	165346;165347;165348;165349;432224;432225;432226;432227;432228;432229;432230;432231;432232;432233;432234;432235;432236;432237;432238;432239;432240;432241;432242;432243;432244	231514;231515;231516;231517;231518;231519;231520;231521;231522;605992;605993;605994;605995;605996;605997;605998;605999;606000;606001;606002;606003;606004;606005;606006;606007;606008;606009;606010;606011;606012;606013;606014;606015;606016;606017;606018;606019;606020;606021;606022;606023;606024;606025;606026;606027;606028;606029;606030;606031;606032;606033;606034;606035;606036;606037;606038	165348	231520	20210823_E1_LC8_Vcelkova_Seiser_ext_Uni_MPL_black_phosphorylom_fr05_cv70	5679	432233	606019	20210823_E1_LC8_Vcelkova_Seiser_ext_Uni_MPL_black_phosphorylom_fr04_cv55	5688	432233	606019	20210823_E1_LC8_Vcelkova_Seiser_ext_Uni_MPL_black_phosphorylom_fr04_cv55	5688	119466.74531252	114746.466797491	111149.508724687	119043.729844341	111646.880529724	110984.314730784	130451.338674757	119985.2423787	134926.683469691	117153.436096472	76161.940407261	122571.824140277	82352.9637163286	144858.63014655	82413.8740461873	120046.668634664	113125.444133205	132008.753619992	111241.282088115	117153.436096472	1
Q5T200	993	Q5T200	Q5T200	Zinc finger CCCH domain-containing protein 13	ZC3H13	sp|Q5T200|ZC3HD_HUMAN Zinc finger CCCH domain-containing protein 13 OS=Homo sapiens OX=9606 GN=ZC3H13 PE=1 SV=1	1	81.3458	1.91623e-63	235.92	196.4	111.44	1	81.3458	1.18126e-50	223.89	0.999999	61.7616	1.91623e-63	235.92		1;2;3	S	ERGNIETTSEDGQVFSPKKGQKKKSIEKKRK	X;X;X;X;X;X;X;Phospho (STY);Phospho (STY);X;X;X;X;X;X;Phospho (STY);X;X;X;X;X;X;X;X;X;X;X;X;X;X;X	XXPPPPPPPPPPPPPPPPPXXXXXXXXXXXX	GNIET(0.063)T(0.409)S(0.528)EDGQVFS(1)PK	GNIET(-9.2)T(-1.1)S(1.1)EDGQVFS(81)PK	14	4	-0.12637	1.0076e+10	7080300000	2966100000	29391000	NA	1208500000	1.355e+09	NA	NA	1134500000	44608000	29391000	1299200000	55763000	0	NA	NA	NA	NA	NA	NA			13413	4702	993	993	63008;63009	72588;72589;72590;72591;72592	183456;183457;183458;183459;183460;183461;183462;183463;183464;183466;183467;183468;183469;183470;183471;183472;183473;183474;183475;183476;183477;183478;183479;183480;183481	257869;257870;257871;257872;257873;257874;257875;257876;257877;257878;257879;257880;257881;257882;257883;257884;257885;257886;257887;257889;257890;257891;257892;257893;257894;257895;257896;257897;257898;257899;257900;257901;257902;257903;257904;257905;257906;257907;257908;257909;257910;257911;257912;257913;257914;257915;257916;257917;257918;257919;257920;257921;257922	183456	257869	20210821_E1_LC8_Vcelkova_Seiser_ext_Uni_MPL_red_phosphorylom_fr03_cv55	15273	183472	257902	20210823_E1_LC8_Vcelkova_Seiser_ext_Uni_MPL_black_phosphorylom_fr07_cv55	9925	183472	257902	20210823_E1_LC8_Vcelkova_Seiser_ext_Uni_MPL_black_phosphorylom_fr07_cv55	9925	453058.69065916	399397.597839644	452912.973596564	404232.046667297	436244.455706068	396809.498423795	445495.597029452	372911.091473234	480054.508774663	365305.561855979	383920.292800539	377579.910236065	386624.79003754	402820.443784155	343298.001938251	360715.251261107	373934.155256293	348589.734120068	371382.397748439	365305.561855979	1
Q5T200	265	Q5T200	Q5T200	Zinc finger CCCH domain-containing protein 13	ZC3H13	sp|Q5T200|ZC3HD_HUMAN Zinc finger CCCH domain-containing protein 13 OS=Homo sapiens OX=9606 GN=ZC3H13 PE=1 SV=1	1	86.7266	1.20758e-14	150.91	142.56	86.727	1	65.0223	3.301e-12	134.26	1	86.7266	1.20758e-14	150.91		1;2	S	NSKTNQSKKKGPRTPSPPPPIPEDIALGKKY	X;X;X;X;X;X;X;X;X;X;X;X;X;Phospho (STY);X;Phospho (STY);X;X;X;X;X;X;X;X;X;X;X;X;X;X;X	XXXXXXXXXPPPPPPPPPPPPPPPPPPPPPX	T(1)PS(1)PPPPIPEDIALGK	T(87)PS(87)PPPPIPEDIALGK	3	3	-0.85335	4656200000	336290000	4319900000	0	NA	214150000	225950000	NA	NA	160250000	53905000	0	129130000	96820000	0	NA	NA	NA	NA	NA	NA			13414	4702	265	265	63821;63822;84110;165168	73557;73558;96943;193606;193607	185995;185996;185997;185998;185999;186000;186001;186002;186003;186004;186005;186006;186007;186008;186009;186010;186011;186012;186013;186014;186015;186016;186017;186018;186019;186020;186021;186022;186023;186024;186025;186026;186027;186028;186029;186030;186031;186032;186033;186034;186035;186036;186037;186038;186039;186040;186041;186042;186043;186044;186045;186046;186047;186048;186049;186050;246203;246204;246205;491393;491394;491395;491396;491397;491398;491399;491400;491401;491402;491403;491404;491405;491406;491407;491408;491409;491410;491411;491412;491413;491414;491415;491416;491417;491418;491419;491420;491421	261721;261722;261723;261724;261725;261726;261727;261728;261729;261730;261731;261732;261733;261734;261735;261736;261737;261738;261739;261740;261741;261742;261743;261744;261745;261746;261747;261748;261749;261750;261751;261752;261753;261754;261755;261756;261757;261758;261759;261760;261761;261762;261763;261764;261765;261766;261767;261768;261769;261770;261771;261772;261773;261774;261775;261776;261777;261778;261779;261780;261781;261782;261783;261784;261785;261786;261787;261788;261789;261790;261791;261792;261793;261794;261795;261796;261797;261798;261799;261800;261801;261802;261803;261804;261805;261806;261807;261808;261809;261810;261811;261812;261813;261814;261815;261816;261817;261818;261819;261820;261821;261822;261823;261824;261825;261826;261827;261828;261829;261830;261831;261832;261833;261834;261835;261836;261837;261838;261839;261840;261841;261842;261843;261844;261845;261846;261847;261848;261849;261850;261851;261852;261853;261854;261855;261856;261857;261858;261859;261860;261861;261862;261863;261864;261865;261866;261867;261868;261869;261870;261871;261872;261873;261874;261875;261876;261877;261878;261879;261880;261881;261882;261883;261884;261885;261886;261887;261888;261889;261890;261891;261892;261893;261894;261895;261896;261897;261898;261899;261900;261901;261902;261903;261904;261905;261906;261907;261908;261909;261910;261911;261912;261913;261914;261915;261916;261917;261918;261919;261920;261921;261922;261923;261924;261925;261926;261927;261928;261929;261930;261931;261932;261933;261934;261935;261936;261937;261938;261939;261940;261941;261942;261943;346328;346329;346330;346331;695034;695035;695036;695037;695038;695039;695040;695041;695042;695043;695044;695045;695046;695047;695048;695049;695050;695051;695052;695053;695054;695055;695056;695057;695058;695059;695060;695061;695062;695063;695064;695065;695066;695067;695068;695069;695070;695071;695072;695073;695074;695075;695076;695077;695078;695079;695080;695081;695082;695083;695084;695085;695086;695087;695088;695089;695090;695091;695092;695093;695094;695095;695096;695097;695098;695099;695100;695101;695102;695103;695104;695105;695106;695107;695108;695109;695110;695111;695112;695113;695114;695115;695116;695117;695118;695119;695120;695121;695122;695123;695124	491416	695113	20210823_E1_LC8_Vcelkova_Seiser_ext_Uni_MPL_black_phosphorylom_fr07_cv55	22468	186050	261938	20210823_E1_LC8_Vcelkova_Seiser_ext_Uni_MPL_black_phosphorylom_fr01_cv40	14527	186050	261938	20210823_E1_LC8_Vcelkova_Seiser_ext_Uni_MPL_black_phosphorylom_fr01_cv40	14527	47891.8518247623	56378.7139846788	49161.287341558	58994.8248495079	48806.3474362296	55842.8971421594	40601.0581827912	40896.6112140825	42673.226027914	47167.690413778	44022.7647483846	57870.11201628	43945.1193540733	58131.0381159645	45796.8710256708	54327.6785458821	37550.3870728878	38562.6595732791	37039.8577623928	47167.690413778	1
Q5T200	1465	Q5T200	Q5T200	Zinc finger CCCH domain-containing protein 13	ZC3H13	sp|Q5T200|ZC3HD_HUMAN Zinc finger CCCH domain-containing protein 13 OS=Homo sapiens OX=9606 GN=ZC3H13 PE=1 SV=1	1	124.261	1.03787e-165	296.66	270.93	296.66	1	69.2602	1.66763e-94	231.34	1	124.261	1.03787e-165	296.66		1;2;3	S	AHSLGSGAGEGYEPISDDELDEILAGDAEKR	X;X;Phospho (STY);X;X;Phospho (STY);X;X;X;X;X;X;X;X;X;Phospho (STY);X;X;X;X;X;X;X;X;X;X;X;X;X;X;X	PPPPPPPPPPPPPPPPPPPPPPPPPPPPPPX	LDDAHSLGSGAGEGYEPIS(1)DDELDEILAGDAEK	LDDAHS(-150)LGS(-120)GAGEGY(-150)EPIS(120)DDELDEILAGDAEK	19	3	-0.92018	344380000	283100000	33119000	28162000	NA	116610000	131310000	NA	NA	88450000	0	28162000	98188000	33119000	0	NA	NA	NA	NA	NA	NA			13423	4702	1465	1465	90843	104986;104987;104988	267143;267144;267145;267146;267147;267148;267149	376516;376517;376518;376519;376520;376521;376522	267148	376521	20210823_E1_LC8_Vcelkova_Seiser_ext_Uni_MPL_black_phosphorylom_fr04_cv40	21885	267148	376521	20210823_E1_LC8_Vcelkova_Seiser_ext_Uni_MPL_black_phosphorylom_fr04_cv40	21885	267148	376521	20210823_E1_LC8_Vcelkova_Seiser_ext_Uni_MPL_black_phosphorylom_fr04_cv40	21885	22989.8123497548	22119.769678468	25052.5292339067	22378.8825760379	25030.5572878507	19838.8652024681	23258.2025717097	24511.5278675734	26896.8367944665	21623.2848709199	23641.0880378569	20768.1581293601	24375.1275428958	20285.5205311804	22982.8327767186	21260.4482531886	23292.0898070344	20967.0080221815	22959.1946531369	21623.2848709199	1
Q5T200	1366	Q5T200	Q5T200	Zinc finger CCCH domain-containing protein 13	ZC3H13	sp|Q5T200|ZC3HD_HUMAN Zinc finger CCCH domain-containing protein 13 OS=Homo sapiens OX=9606 GN=ZC3H13 PE=1 SV=1	0.999999	60.0909	5.52559e-15	185.27	109.17	185.27	0.999999	60.0909	5.52559e-15	185.27	0.99996	44.0318	1.85766e-07	163.71		1	S	KRRDLDRERERLISDSVERDRDRDRDRTFES	X;X;X;X;X;X;X;X;X;X;X;X;X;X;X;Phospho (STY);X;X;X;X;X;X;X;X;X;X;X;X;X;X;X	XXXXXXXXXXXPPPPPPPPPPPPXXXXXXXX	LISDS(1)VER	LIS(-60)DS(60)VER	5	2	0.1973	1.084e+09	1.084e+09	0	0	3.9257	184050000	194920000	0.66655	NA	184050000	0	0	194920000	0	0	NA	NA	NA	NA	NA	NA			13424	4702	1366	1366	96225;96226;96227	111105;111106;111107	281802;281803;281804;281805;281806;281807;281808;281809;281810	397093;397094;397095;397096;397097;397098;397099;397100;397101;397102;397103;397104;397105;397106;397107;397108	281802	397093	20210821_E1_LC8_Vcelkova_Seiser_ext_Uni_MPL_red_phosphorylom_fr06_cv40	9269	281802	397093	20210821_E1_LC8_Vcelkova_Seiser_ext_Uni_MPL_red_phosphorylom_fr06_cv40	9269	281802	397093	20210821_E1_LC8_Vcelkova_Seiser_ext_Uni_MPL_red_phosphorylom_fr06_cv40	9269	116282.502684073	140138.268342083	120299.113744362	132892.352002783	114968.493465122	139911.381223443	114926.277645757	131043.604114092	118854.332390702	125296.090480577	110511.28302692	126618.065332822	117597.876778529	127955.930610549	113749.788133686	133845.680846253	115771.767113984	123083.528609544	115880.991281782	125296.090480577	1
Q5T200	1208	Q5T200	Q5T200	Zinc finger CCCH domain-containing protein 13	ZC3H13	sp|Q5T200|ZC3HD_HUMAN Zinc finger CCCH domain-containing protein 13 OS=Homo sapiens OX=9606 GN=ZC3H13 PE=1 SV=1	0.999855	35.455	7.20347e-16	187.49	158.48	115.26	0.999855	35.455	7.20347e-16	187.49	0.999849	38.2236	1.02808e-11	178.03		1;2	S	GSNRSNRSHTSGRLRSPSNDSAHRSGDDQSG	X;Phospho (STY);X;X;X;X;X;X;X;X;X;X;X;X;X;Phospho (STY);X;X;X;X;Phospho (STY);X;X;X;Phospho (STY);X;X;X;X;X;X	XXXXXXXXXXXXXPPPPPPPPPPPXXXXXXX	LRS(1)PS(0.49)NDS(0.51)AHR	LRS(35)PS(-0.17)NDS(0.17)AHR	3	3	0.094486	8466600000	8199200000	267350000	0	NA	597410000	510440000	NA	NA	536400000	61010000	0	439480000	70960000	0	NA	NA	NA	NA	NA	NA			13425	4702	1208	1208	102737	118471;118472	299244;299245;299246;299247;299248;299249;299250;299251;299252;299253	421117;421118;421119;421120;421121;421122;421123;421124;421125;421126;421127;421128;421129;421130;421131;421132;421133;421134;421135	299244	421118	20210821_E1_LC8_Vcelkova_Seiser_ext_Uni_MPL_red_phosphorylom_fr04_cv40	1597	299250	421132	20210821_E1_LC8_Vcelkova_Seiser_ext_Uni_MPL_red_phosphorylom_fr07_cv55	1019	299250	421132	20210821_E1_LC8_Vcelkova_Seiser_ext_Uni_MPL_red_phosphorylom_fr07_cv55	1019	24242.6136808764	24654.3556547131	23771.2382975582	25012.5513104714	21632.4856269778	23999.2882083187	21612.4689698919	19951.0927258833	24302.1332052826	21507.8810862719	19231.5436001736	19236.0185159982	18425.3148643066	19469.9272665299	18037.6588915398	17495.9292506092	18583.2633730227	17703.3891735781	19545.0210929503	21507.8810862719	1
Q5T200	831	Q5T200	Q5T200	Zinc finger CCCH domain-containing protein 13	ZC3H13	sp|Q5T200|ZC3HD_HUMAN Zinc finger CCCH domain-containing protein 13 OS=Homo sapiens OX=9606 GN=ZC3H13 PE=1 SV=1	1	41.3228	3.19183e-07	162.22	133.94	41.323	1	48.314	5.5537e-07	146.68	1	41.3228	3.19183e-07	162.22		1;2;3	S	GHDERKSKKRYRNEGSPSPRQSPKRRREHSP	X;X;X;X;X;X;X;X;X;X;X;X;X;X;X;Phospho (STY);X;Phospho (STY);X;X;X;Phospho (STY);X;X;X;X;X;X;X;Phospho (STY);X	XXXXXXXXXXPPPPPPPPPPPPPPXXXXXXX	NEGS(1)PS(1)PRQS(1)PK	NEGS(41)PS(41)PRQS(41)PK	4	3	-0.9734	7049500000	620430000	3724500000	2704500000	NA	412570000	384820000	NA	NA	242190000	112040000	58341000	226910000	64381000	93524000	NA	NA	NA	NA	NA	NA			13427	4702	831	831	113076;113077;187455;187456	131340;131341;131342;219173;219174;219175;219176	331534;331535;331536;331537;331538;331539;331540;331541;331542;331543;331544;331545;331546;331547;331548;331549;331550;331551;331552;331553;331554;556378;556379;556380;556381;556382;556383;556384;556385;556386;556387;556388	466521;466522;466523;466524;466525;466526;466527;466528;466529;466530;466531;466532;466533;466534;466535;466536;466537;466538;466539;466540;466541;466542;466543;466544;466545;466546;466547;466548;466549;466550;466551;466552;466553;466554;466555;466556;466557;466558;466559;466560;466561;466562;466563;466564;466565;466566;466567;466568;466569;785913;785914;785915;785916;785917;785918;785919;785920;785921;785922;785923;785924	331554	466569	20210823_E1_LC8_Vcelkova_Seiser_ext_Uni_MPL_black_phosphorylom_fr07_cv70	3272	556380	785915	20210823_E1_LC8_Vcelkova_Seiser_ext_Uni_MPL_black_phosphorylom_fr05_cv70	864	556380	785915	20210823_E1_LC8_Vcelkova_Seiser_ext_Uni_MPL_black_phosphorylom_fr05_cv70	864	16397.2354411296	21922.2839836905	16831.5379824796	21171.2881076188	17313.3555193739	19869.686756589	18699.3962306651	21848.8597986441	20733.9817191755	18792.7974246565	15979.5959868464	21465.9091092166	16456.0816170443	18980.7251909576	18316.5794111836	23228.438720248	17082.0297402245	22661.2454423488	18791.1825128139	18792.7974246565	1
Q5T200	110	Q5T200	Q5T200	Zinc finger CCCH domain-containing protein 13	ZC3H13	sp|Q5T200|ZC3HD_HUMAN Zinc finger CCCH domain-containing protein 13 OS=Homo sapiens OX=9606 GN=ZC3H13 PE=1 SV=1	0.99767	26.3785	6.44995e-40	229.4	175.2	143.46	0.99767	26.3785	6.44995e-40	229.4	0.993268	21.7015	1.81696e-29	211.96		1	S	DVDTEPQKRNTEESSSPVRKESSRGRHREKE	X;X;X;X;X;X;X;Acetyl (K);X;X;X;X;X;X;X;Phospho (STY);X;X;X;X;X;X;X;X;X;X;X;X;X;X;X	XXXXXXXXPPPPPPPPPPPPXXXXXXXXXXX	RNTEESS(0.002)S(0.998)PVRK	RNT(-85)EES(-45)S(-26)S(26)PVRK	8	3	0.083358	9971900000	9971900000	0	0	NA	166570000	192930000	NA	NA	166570000	0	0	192930000	0	0	NA	NA	NA	NA	NA	NA			13432	4702	110	110	118822;118823;137703;137704	137961;137962;159561;159562	347970;347971;347973;347976;400064;400065;400068;400069;400070;400071;400073	488429;488430;488432;488435;558917;558918;558921;558922;558923;558924;558925;558926;558928	400070	558924	20210821_E1_LC8_Vcelkova_Seiser_ext_Uni_MPL_red_phosphorylom_fr06_cv55	1251	400064	558917	20210821_E1_LC8_Vcelkova_Seiser_ext_Uni_MPL_red_phosphorylom_fr08_cv40	1012	400064	558917	20210821_E1_LC8_Vcelkova_Seiser_ext_Uni_MPL_red_phosphorylom_fr08_cv40	1012	56621.5086054295	67696.1183100693	55322.7488725478	64081.2030831181	52880.972365913	64192.7641315349	52559.0187978848	59868.1035617793	59339.0853708169	55856.6947308898	50403.4570849974	62703.3385336588	52039.980624861	59046.7113628556	57300.3834101362	65646.5016602618	48373.5431241956	64130.3211425451	50490.495817402	55856.6947308898	1
Q5T200	25	Q5T200	Q5T200	Zinc finger CCCH domain-containing protein 13	ZC3H13	sp|Q5T200|ZC3HD_HUMAN Zinc finger CCCH domain-containing protein 13 OS=Homo sapiens OX=9606 GN=ZC3H13 PE=1 SV=1	1	87.895	0.00315606	87.895	67.025	87.895	1	84.8173	0.0037067	84.817	1	87.895	0.00315606	87.895		1	S	VENTKTISDSTSRRPSVFERLGPSTGSTAET	X;X;X;X;X;X;X;X;X;X;X;X;X;X;X;Phospho (STY);X;X;X;X;X;X;X;X;X;X;X;X;X;X;X	XXXXXXXXXXXXXPPPPPPPXXXXXXXXXXX	RPS(1)VFER	RPS(88)VFER	3	3	-0.20991	103640000	103640000	0	0	NA	46774000	56863000	NA	NA	46774000	0	0	56863000	0	0	NA	NA	NA	NA	NA	NA			13433	4702	25	25	138358	160354	402401;402402	562565;562566;562567	402402	562567	20210823_E1_LC8_Vcelkova_Seiser_ext_Uni_MPL_black_phosphorylom_fr08_cv40	4000	402402	562567	20210823_E1_LC8_Vcelkova_Seiser_ext_Uni_MPL_black_phosphorylom_fr08_cv40	4000	402402	562567	20210823_E1_LC8_Vcelkova_Seiser_ext_Uni_MPL_black_phosphorylom_fr08_cv40	4000	3492.94179734612	6382.66442013379	4612.61609993525	7355.35855359582	3844.4808204639	13159.3610837435	2302.74226654457	3771.65011791095	2642.671364082	5795.48731706881	4543.56833730972	10500.6041115813	3915.50702147963	6154.98524620566	4645.22627482105	12589.3676542224	2822.19445276973	2929.09703218132	3310.06152531887	5795.48731706881	1
Q5T200	77	Q5T200	Q5T200	Zinc finger CCCH domain-containing protein 13	ZC3H13	sp|Q5T200|ZC3HD_HUMAN Zinc finger CCCH domain-containing protein 13 OS=Homo sapiens OX=9606 GN=ZC3H13 PE=1 SV=1	0.999997	55.2771	0.000227194	110.8	75.137	97.273	0.999987	49.0137	0.000227194	110.8	0.999997	55.2771	0.000261414	109.15		1	S	GPSPRGKGYSSNYRRSPERPTGDLRERMKNK	X;X;Phospho (STY);X;X;X;X;X;X;X;X;X;X;X;X;Phospho (STY);X;X;X;X;X;X;X;X;X;X;X;X;X;X;X	XXXXXXXXXXXXXXPPPPPPPPPPPXXXXXX	RS(1)PERPTGDLR	RS(55)PERPT(-55)GDLR	2	4	0.22405	9293100000	9293100000	0	0	NA	2800500000	2.73e+09	NA	NA	2800500000	0	0	2.73e+09	0	0	NA	NA	NA	NA	NA	NA			13434	4702	77	77	139469;150872	161678;175797	406102;406103;406104;406105;406106;406107;406108;443145;443146;443147;443148	567989;567990;567991;567992;567993;567994;567995;567996;567997;622613;622614;622615;622616;622617;622618;622619;622620	406107	567995	20210823_E1_LC8_Vcelkova_Seiser_ext_Uni_MPL_black_phosphorylom_fr03_cv40	1430	443146	622615	20210821_E1_LC8_Vcelkova_Seiser_ext_Uni_MPL_red_phosphorylom_fr01_cv70	1605	443146	622615	20210821_E1_LC8_Vcelkova_Seiser_ext_Uni_MPL_red_phosphorylom_fr01_cv70	1605	56018.4576790165	63030.0305504042	55249.488760393	62854.6569727838	52807.6518664436	59881.5646327063	51500.4566636347	54514.5022223563	55758.6061461433	53480.816523117	55486.0449068012	63010.1485615357	55556.3789640892	61132.2594319012	49668.4423142	56205.1174502567	52277.0833364169	51886.0679566361	55337.3740212248	53480.816523117	1
Q5T200	1278	Q5T200	Q5T200	Zinc finger CCCH domain-containing protein 13	ZC3H13	sp|Q5T200|ZC3HD_HUMAN Zinc finger CCCH domain-containing protein 13 OS=Homo sapiens OX=9606 GN=ZC3H13 PE=1 SV=1	0.72696	4.25693	0.000845383	108.47	56.192	97.734	0.726344	4.15231	0.000845383	108.47	0.72696	4.25693	0.000856809	106.58		1;2	S	TSSDRQDSRSHSSRRSSPESDRQVHSRSGSF	X;Phospho (STY);Phospho (STY);X;X;X;X;X;X;X;X;X;X;X;X;Phospho (STY);X;X;X;Phospho (STY);X;X;X;X;X;X;X;X;X;Phospho (STY);X	XXXXXXXXXXXXXXPPPPPPPPPPPPPXXXX	RS(0.727)S(0.273)PESDR	RS(4.3)S(-4.3)PES(-35)DR	2	3	0.32271	1455400000	1449600000	5853100	0	NA	583490000	871920000	NA	NA	577630000	5853100	0	871920000	0	0	NA	NA	NA	NA	NA	NA			13435	4702	1278	1278	139669;139670	161925;161926	406770;406776;406779;406781;406785;406787;406790;406792;406793	568954;568960;568963;568965;568969;568971;568974;568976;568977	406792	568976	20210823_E1_LC8_Vcelkova_Seiser_ext_Uni_MPL_black_phosphorylom_fr07_cv40	709	406776	568960	20210821_E1_LC8_Vcelkova_Seiser_ext_Uni_MPL_red_phosphorylom_fr04_cv40	729	406776	568960	20210821_E1_LC8_Vcelkova_Seiser_ext_Uni_MPL_red_phosphorylom_fr04_cv40	729	12240.4612095577	12443.4429733314	11811.4020288711	13984.0526195982	11265.5534489583	12683.0452778021	11489.9499492705	10339.4992897447	14269.9898870698	10719.7046139391	10511.2681716382	11358.0486819854	9680.01369866077	12260.9080609864	10288.0997244328	10099.0636252069	9711.06287650698	9426.37581967002	10831.8040436021	10719.7046139391	1
Q5T200	1279	Q5T200	Q5T200	Zinc finger CCCH domain-containing protein 13	ZC3H13	sp|Q5T200|ZC3HD_HUMAN Zinc finger CCCH domain-containing protein 13 OS=Homo sapiens OX=9606 GN=ZC3H13 PE=1 SV=1	0.999932	41.9595	7.51997e-10	168.29	63.4	168.29	0.999168	31.129	8.17301e-06	153.7	0.999932	41.9595	7.51997e-10	168.29		1	S	SSDRQDSRSHSSRRSSPESDRQVHSRSGSFD	Phospho (STY);Phospho (STY);X;X;X;X;X;X;X;X;X;X;X;X;X;Phospho (STY);X;X;X;X;X;X;X;X;X;X;X;X;Phospho (STY);X;X	XXXXXXXXXXXXXPPPPPPPPXXXXXXXXXX	RSS(1)PESDR	RS(-42)S(42)PES(-53)DR	3	2	0.73311	3485900000	3485900000	0	0	NA	1376400000	621240000	NA	NA	1376400000	0	0	621240000	0	0	NA	NA	NA	NA	NA	NA			13436	4702	1279	1279	139669;139670	161925;161926	406771;406773;406774;406775;406776;406777;406778;406779;406780;406781;406782;406784;406785;406786;406787;406788;406789;406790;406791	568955;568957;568958;568959;568960;568961;568962;568963;568964;568965;568966;568968;568969;568970;568971;568972;568973;568974;568975	406788	568972	20210823_E1_LC8_Vcelkova_Seiser_ext_Uni_MPL_black_phosphorylom_fr05_cv40	691	406788	568972	20210823_E1_LC8_Vcelkova_Seiser_ext_Uni_MPL_black_phosphorylom_fr05_cv40	691	406788	568972	20210823_E1_LC8_Vcelkova_Seiser_ext_Uni_MPL_black_phosphorylom_fr05_cv40	691	67411.3403553777	69762.175720239	62344.6390759911	69893.7016363901	66136.1935958086	68856.8347906232	62628.4418903483	60672.5557753442	74345.4196952967	62170.9529723504	59493.6023753214	63473.8521820009	59301.2096069503	67041.5560787044	55653.1564596373	59933.4863577102	58082.432198796	54436.0322635572	63205.8134284286	62170.9529723504	1
Q5T200	1191	Q5T200	Q5T200	Zinc finger CCCH domain-containing protein 13	ZC3H13	sp|Q5T200|ZC3HD_HUMAN Zinc finger CCCH domain-containing protein 13 OS=Homo sapiens OX=9606 GN=ZC3H13 PE=1 SV=1	0.988298	19.8688	0.000981382	132.22	87.399	123.29	0.842251	10.2901	0.000981382	132.22	0.988298	19.8688	0.00238622	123.29		1;2	S	EDAQHRKPMDQKRSSSLGSNRSNRSHTSGRL	X;X;X;X;X;X;X;X;X;X;X;X;X;X;X;Phospho (STY);X;X;Phospho (STY);X;X;X;X;X;X;X;X;X;X;X;X	XXXXXXXXXXXXPPPPPPPPPXXXXXXXXXX	SS(0.01)S(0.988)LGS(0.001)NR	S(-33)S(-20)S(20)LGS(-30)NR	3	2	0.62912	903490000	838590000	64899000	0	65.212	363140000	540350000	NA	39.001	363140000	0	0	475450000	64899000	0	NA	NA	NA	NA	NA	NA			13439	4702	1191	1191	139702;154614	161975;161976;180816	406941;457532;457533	569207;645555;645556	457533	645556	20210823_E1_LC8_Vcelkova_Seiser_ext_Uni_MPL_black_phosphorylom_fr04_cv55	1656	457532	645555	20210821_E1_LC8_Vcelkova_Seiser_ext_Uni_MPL_red_phosphorylom_fr04_cv55	1639	457532	645555	20210821_E1_LC8_Vcelkova_Seiser_ext_Uni_MPL_red_phosphorylom_fr04_cv55	1639	12437.9037300867	21078.3841828063	11240.968900607	17112.5770718367	11328.7234909278	17762.3843749582	12348.5065272662	24427.1903297997	15741.744577578	17520.20187447	14391.6761159309	19682.4126780246	16948.0182867358	20065.5329588299	16448.1860069759	27600.2842965559	17343.5830943659	34578.7450128563	18741.998823712	17520.20187447	1
Q5T200	1232	Q5T200	Q5T200	Zinc finger CCCH domain-containing protein 13	ZC3H13	sp|Q5T200|ZC3HD_HUMAN Zinc finger CCCH domain-containing protein 13 OS=Homo sapiens OX=9606 GN=ZC3H13 PE=1 SV=1	1	52.8915	0.00105858	118.32	77.3	52.891	0.946948	12.5162	0.00712418	118.32	1	52.8915	0.00105858	97.452		1;2	S	SGDDQSGRKRVLHSGSRDREKTKSLEITGER	Phospho (STY);X;X;X;X;X;X;X;X;X;X;X;X;Phospho (STY);X;Phospho (STY);X;X;X;X;X;X;X;X;X;X;X;X;X;X;X	XXXXXXXXXPPPPPPPPPPPPXXXXXXXXXX	VLHS(1)GS(1)RDREK	VLHS(53)GS(53)RDREK	6	4	-0.12526	1767800000	1722700000	45094000	0	NA	697820000	461720000	NA	NA	697820000	0	0	416620000	45094000	0	NA	NA	NA	NA	NA	NA			13442	4702	1232	1232	140510;175470;175471;175472	162939;205625;205626;205627	409393;409395;522662;522663;522664;522665	572587;572589;739060;739061;739062;739063	522665	739063	20210823_E1_LC8_Vcelkova_Seiser_ext_Uni_MPL_black_phosphorylom_fr06_cv40	1766	522662	739060	20210821_E1_LC8_Vcelkova_Seiser_ext_Uni_MPL_red_phosphorylom_fr08_cv55	1278	522664	739062	20210823_E1_LC8_Vcelkova_Seiser_ext_Uni_MPL_black_phosphorylom_fr01_cv55	1086	16465.7538203083	28958.1788833963	15207.5682893226	24421.8478180805	14478.4102061181	23878.7112762203	17751.608079254	25173.4700883647	20400.835764245	22039.9141086156	18122.7157143417	23670.7728904423	19517.5477152507	22521.6104762022	20203.0383401107	24838.500574379	21419.2292960596	27135.868389718	22216.8512474256	22039.9141086156	1
Q5T200	1438	Q5T200	Q5T200	Zinc finger CCCH domain-containing protein 13	ZC3H13	sp|Q5T200|ZC3HD_HUMAN Zinc finger CCCH domain-containing protein 13 OS=Homo sapiens OX=9606 GN=ZC3H13 PE=1 SV=1	0.999938	42.1787	9.70584e-79	267.91	210.34	182.98	0.997619	26.2495	9.70584e-79	267.91	0.999938	42.1787	1.0544e-64	248.56		1;2	S	SVQGFEETNKSERTESLEGDDESKLDDAHSL	Phospho (STY);X;X;X;X;X;X;X;X;X;X;X;X;Phospho (STY);X;Phospho (STY);X;X;X;X;X;X;X;X;X;X;X;X;X;Phospho (STY);X	XXXXXXXXXXPPPPPPPPPPPPPPXXXXXXX	SERTES(1)LEGDDESK	S(-80)ERT(-42)ES(42)LEGDDES(-58)K	6	3	1.1952	748310000	725980000	22333000	0	NA	327910000	102010000	NA	NA	305580000	22333000	0	102010000	0	0	NA	NA	NA	NA	NA	NA			13447	4702	1438	1438	144251;160184	167532;167533;187692	421366;421367;421368;421369;476223;476224	590209;590210;590211;590212;590213;673300;673301;673302;673303;673304	421369	590213	20210823_E1_LC8_Vcelkova_Seiser_ext_Uni_MPL_black_phosphorylom_fr07_cv70	2242	476223	673300	20210821_E1_LC8_Vcelkova_Seiser_ext_Uni_MPL_red_phosphorylom_fr07_cv40	6924	476223	673300	20210821_E1_LC8_Vcelkova_Seiser_ext_Uni_MPL_red_phosphorylom_fr07_cv40	6924	101134.298664111	122816.22891633	96278.1295147273	111761.346162241	88737.1482073778	109049.878043952	103893.03624629	106029.166491043	105079.65875171	94045.7683858663	95905.6811738927	104840.939186637	86278.0856042342	86845.9146280711	103481.004361195	108682.972958129	88345.181303107	106323.972518995	97550.0333858089	94045.7683858663	1
Q5T200	1292	Q5T200	Q5T200	Zinc finger CCCH domain-containing protein 13	ZC3H13	sp|Q5T200|ZC3HD_HUMAN Zinc finger CCCH domain-containing protein 13 OS=Homo sapiens OX=9606 GN=ZC3H13 PE=1 SV=1	0.977291	18.2808	0.0102641	107.1	58.003	107.1	0.977291	18.2808	0.0102641	107.1	0.754944	6.06157	0.0161568	93.701		1	S	RSSPESDRQVHSRSGSFDSRDRLQERDRYEH	X;Phospho (STY);Phospho (STY);X;X;Phospho (STY);X;X;X;X;X;X;X;X;X;Phospho (STY);X;X;X;X;X;X;X;X;X;X;X;X;X;X;X	XXXXXXXXXXXXXPPPPPPPXXXXXXXXXXX	S(0.015)GS(0.977)FDS(0.008)R	S(-18)GS(18)FDS(-21)R	3	2	-0.07761	1683500000	1683500000	0	0	NA	914310000	769160000	NA	NA	914310000	0	0	769160000	0	0	NA	NA	NA	NA	NA	NA			13448	4702	1292	1292	146020;146021	169710;169711	426989;426990	598465;598466;598467	426989	598465	20210821_E1_LC8_Vcelkova_Seiser_ext_Uni_MPL_red_phosphorylom_fr02_cv55	2593	426989	598465	20210821_E1_LC8_Vcelkova_Seiser_ext_Uni_MPL_red_phosphorylom_fr02_cv55	2593	426989	598465	20210821_E1_LC8_Vcelkova_Seiser_ext_Uni_MPL_red_phosphorylom_fr02_cv55	2593	21907.0022640495	29841.383653407	21553.9733843642	26244.0785255912	20747.5103108459	29142.2894912149	24864.9557489845	26428.872064045	26655.4212563624	23971.6989794144	21008.20458005	26494.1387189992	18744.1811907162	26067.2550785993	19592.6338990861	27677.5567741416	25175.026448248	24188.0102237277	28448.3966166609	23971.6989794144	1
Q5T200	877	Q5T200	Q5T200	Zinc finger CCCH domain-containing protein 13	ZC3H13	sp|Q5T200|ZC3HD_HUMAN Zinc finger CCCH domain-containing protein 13 OS=Homo sapiens OX=9606 GN=ZC3H13 PE=1 SV=1	0.999186	31.3548	6.1372e-65	252.84	177.99	214.42	0.998861	32.4414	8.07529e-40	222.21	0.999186	31.3548	6.1372e-65	252.84		1;2	S	RLLSQVVRPQESRSLSPSHLTEDRQGRWKEE	X;X;X;X;X;X;X;X;X;X;X;X;X;Phospho (STY);X;Phospho (STY);X;X;X;X;X;X;X;X;X;X;X;X;X;X;X	XXXXXXXXXXXXXPPPPPPPPPPPXXXXXXX	S(0.001)LS(0.999)PSHLTEDR	S(-31)LS(31)PS(-41)HLT(-100)EDR	3	3	0.019533	3831700000	3547500000	284260000	0	NA	944530000	979710000	NA	NA	831880000	112650000	0	882380000	97329000	0	NA	NA	NA	NA	NA	NA			13456	4702	877	877	149355	173788;173789	438008;438010;438011;438012;438013;438015;438016;438017;438018;438019;438020;438021;438022;438023	615056;615063;615064;615065;615066;615067;615068;615069;615070;615071;615072;615073;615074;615075;615076;615077;615078;615079;615080;615081;615082;615083;615084;615085;615086;615087;615088;615089;615090;615091;615093;615094;615095;615096;615097;615098;615099;615100;615101;615102;615103;615104;615105;615106;615107;615108;615109;615110;615111;615112;615113;615114;615115;615116	438023	615115	20210823_E1_LC8_Vcelkova_Seiser_ext_Uni_MPL_black_phosphorylom_fr05_cv70	3584	438022	615109	20210823_E1_LC8_Vcelkova_Seiser_ext_Uni_MPL_black_phosphorylom_fr05_cv40	6234	438022	615109	20210823_E1_LC8_Vcelkova_Seiser_ext_Uni_MPL_black_phosphorylom_fr05_cv40	6234	88304.6742165535	100461.530530113	83351.3569229004	98309.8094465055	90508.9999577264	93210.0579845774	87553.521353029	91959.7722166076	97517.3809685022	89453.2802730793	84418.9129861015	97274.0258078983	83446.2668739156	91705.3671761102	80051.270020105	88668.0551351676	82810.9562842377	89469.7527313884	90427.0652882364	89453.2802730793	1
Q5T230	245	Q5T230	Q5T230	Undifferentiated embryonic cell transcription factor 1	UTF1	sp|Q5T230|UTF1_HUMAN Undifferentiated embryonic cell transcription factor 1 OS=Homo sapiens OX=9606 GN=UTF1 PE=1 SV=1	1	45.3574	5.68405e-05	128.14	101.35	45.357	1	52.4633	5.68405e-05	128.14	1	45.3574	0.000355899	108.35		1	S	ATCIPEDRAPVRGPGSPPPPPAREDPDSPPG	X;X;X;X;X;X;X;X;X;X;X;X;X;X;X;Phospho (STY);X;X;X;X;X;X;X;X;X;X;X;X;X;X;X	XXXXXXXXXXXXPPPPPPPPPPPXXXXXXXX	GPGS(1)PPPPPAR	GPGS(45)PPPPPAR	4	3	-0.081197	162790000	162790000	0	0	NA	45768000	58089000	NA	NA	45768000	0	0	58089000	0	0	NA	NA	NA	NA	NA	NA			13462	4703	245	245	63549	73232	185096;185097;185098;185099;185100	260182;260183;260184;260185;260186;260187;260188;260189;260190;260191;260192	185100	260192	20210823_E1_LC8_Vcelkova_Seiser_ext_Uni_MPL_black_phosphorylom_fr04_cv40	3704	185096	260183	20210821_E1_LC8_Vcelkova_Seiser_ext_Uni_MPL_red_phosphorylom_fr04_cv40	3527	185096	260183	20210821_E1_LC8_Vcelkova_Seiser_ext_Uni_MPL_red_phosphorylom_fr04_cv40	3527	37100.9449818905	80607.8808290245	38287.2712202114	74031.9721398217	37143.710682544	71324.7890901271	92388.4595574851	89587.2012725813	102986.89382844	62189.1057300027	29414.7414290082	73235.0770608567	31984.8804006331	62460.0622008133	32134.2463737699	73217.4760889586	63334.9617815246	79792.8829646034	66226.0325758364	62189.1057300027	1
Q5T230	42	Q5T230	Q5T230	Undifferentiated embryonic cell transcription factor 1	UTF1	sp|Q5T230|UTF1_HUMAN Undifferentiated embryonic cell transcription factor 1 OS=Homo sapiens OX=9606 GN=UTF1 PE=1 SV=1	0.996934	25.1269	8.61287e-31	179.37	161.15	179.37	0.890138	9.18822	2.39106e-25	170.91	0.996934	25.1269	8.61287e-31	179.37		1;2;3;4	S	RTPGDAPGTPPRRPASPSALGELGLPVSPGS	X;X;X;X;X;X;X;X;Phospho (STY);X;X;X;X;X;X;Phospho (STY);X;X;X;X;X;X;X;X;X;X;X;Phospho (STY);X;X;X	XPPPPPPPPPPPPPPPPPPPPPPPPPPPPPP	RPAS(0.997)PS(0.003)ALGELGLPVS(0.998)PGS(0.002)AQR	RPAS(25)PS(-25)ALGELGLPVS(26)PGS(-26)AQR	4	3	0.55126	1617800000	36626000	500550000	1080600000	NA	297210000	270150000	NA	NA	17030000	245610000	34573000	19596000	207510000	43037000	NA	NA	NA	NA	NA	NA			13463	4703	42	42	137801;164791	159690;159691;193116;193117	400433;400434;400435;400436;400438;400439;400440;490099;490100;490101;490102;490103;490104;490105	559440;559441;559442;559443;559444;559445;559446;559450;559451;559452;559453;559454;692972;692973;692974;692975;692976;692977;692978;692979;692980;692981;692982;692983;692984;692985	400438	559451	20210823_E1_LC8_Vcelkova_Seiser_ext_Uni_MPL_black_phosphorylom_fr08_cv55	16987	400438	559451	20210823_E1_LC8_Vcelkova_Seiser_ext_Uni_MPL_black_phosphorylom_fr08_cv55	16987	400438	559451	20210823_E1_LC8_Vcelkova_Seiser_ext_Uni_MPL_black_phosphorylom_fr08_cv55	16987	8663.33950540291	9336.85784299549	8117.60540864063	8882.08415406066	7904.1806954364	8897.27187367672	9294.34781986593	9383.67144135129	10626.4508567092	9151.56805117767	7986.60586578342	10148.6651420812	7721.16489873292	9846.51728915867	8664.80438279711	9970.50314290036	10212.8719229608	10283.6896663369	11026.0258505155	9151.56805117767	1
Q5T230	18	Q5T230	Q5T230	Undifferentiated embryonic cell transcription factor 1	UTF1	sp|Q5T230|UTF1_HUMAN Undifferentiated embryonic cell transcription factor 1 OS=Homo sapiens OX=9606 GN=UTF1 PE=1 SV=1	1	65.2235	7.49906e-09	105.17	90.6	65.223	1	76.8989	1.54936e-06	86.131	1	65.2235	7.49906e-09	105.17		1;2	S	LRPRRPPPLAPPAPPSPASPDPEPRTPGDAP	X;X;X;X;X;X;X;X;X;X;X;X;X;X;X;Phospho (STY);X;X;Phospho (STY);X;X;X;X;X;X;Phospho (STY);X;X;X;X;X	XXXXPPPPPPPPPPPPPPPPPPPPPXXXXXX	RPPPLAPPAPPS(1)PAS(1)PDPEPR	RPPPLAPPAPPS(65)PAS(65)PDPEPR	12	4	-0.20239	375900000	194490000	181410000	0	NA	161970000	192140000	NA	NA	77235000	84735000	0	95472000	96673000	0	NA	NA	NA	NA	NA	NA			13466	4703	18	18	138204	160160;160161	401716;401717;401718;401719;401720	561331;561332;561333;561334;561335;561336;561337;561338;561339;561340;561341;561342;561343;561344	401720	561343	20210823_E1_LC8_Vcelkova_Seiser_ext_Uni_MPL_black_phosphorylom_fr08_cv55	12051	401718	561334	20210823_E1_LC8_Vcelkova_Seiser_ext_Uni_MPL_black_phosphorylom_fr01_cv55	9440	401718	561334	20210823_E1_LC8_Vcelkova_Seiser_ext_Uni_MPL_black_phosphorylom_fr01_cv55	9440	20470.8068300574	23649.3249425839	21909.4782889859	26555.9885116225	22546.7369419254	23960.9176731918	23254.648600118	23504.718252825	24887.7527800893	21764.6036040901	18677.9482424245	24093.4060933461	21065.5784330711	25948.0571576481	19175.0689329661	22041.9117324424	21556.3672097234	23942.743691151	25103.4504707098	21764.6036040901	1
Q5T230	220	Q5T230	Q5T230	Undifferentiated embryonic cell transcription factor 1	UTF1	sp|Q5T230|UTF1_HUMAN Undifferentiated embryonic cell transcription factor 1 OS=Homo sapiens OX=9606 GN=UTF1 PE=1 SV=1	0.999984	48.9283	4.77529e-53	196.01	173.47	84.226	0.999981	47.3837	4.77529e-53	196.01	0.999984	48.9283	8.78126e-36	165.53		1;2;3	S	SPSPPKSADASPAPGSPPAPAPTALATCIPE	X;X;X;X;X;X;Phospho (STY);X;X;X;Phospho (STY);X;X;X;X;Phospho (STY);X;X;X;X;X;X;X;X;X;X;X;X;X;X;X	XXXXXXPPPPPPPPPPPPPPPPPPPPPPPPP	S(1)ADAS(1)PAPGS(1)PPAPAPTALATCIPEDR	S(61)ADAS(57)PAPGS(49)PPAPAPT(-49)ALAT(-57)CIPEDR	10	3	1.0095	890810000	838030000	47862000	4914200	NA	150450000	137630000	NA	NA	122230000	28219000	0	127300000	5418700	4914200	NA	NA	NA	NA	NA	NA			13470	4703	220	220	141200	163731;163732;163733	411556;411557;411558;411559;411560;411561;411562;411563;411564;411565;411566;411567	576005;576006;576007;576008;576009;576010;576011;576012;576013;576014;576015;576016;576017;576018;576019;576020;576021;576022;576023	411567	576021	20210823_E1_LC8_Vcelkova_Seiser_ext_Uni_MPL_black_phosphorylom_fr01_cv40	24238	411563	576014	20210821_E1_LC8_Vcelkova_Seiser_ext_Uni_MPL_red_phosphorylom_fr05_cv55	14752	411563	576014	20210821_E1_LC8_Vcelkova_Seiser_ext_Uni_MPL_red_phosphorylom_fr05_cv55	14752	30661.1082223047	47660.3999154468	30374.7026066637	47962.4955050307	28603.3291235421	46191.1542291714	45288.7644312134	45446.33660964	52026.4274953829	37569.0620939315	29861.716074744	42674.0529080274	28165.9547118579	38924.6916841089	25804.7741237449	36025.590063705	38004.3324882344	39280.765817218	38518.9437874853	37569.0620939315	1
Q5T230	159	Q5T230	Q5T230	Undifferentiated embryonic cell transcription factor 1	UTF1	sp|Q5T230|UTF1_HUMAN Undifferentiated embryonic cell transcription factor 1 OS=Homo sapiens OX=9606 GN=UTF1 PE=1 SV=1	0.99998	46.8999	0.00245242	85.676	50.165	85.676	0.997699	26.3716	0.00300925	82.803	0.99998	46.8999	0.00245242	85.676		1	S	MGLLGDNGRKRPRRRSPGSGRPQRARRPVPN	X;X;X;X;X;X;X;X;X;X;X;X;X;X;X;Phospho (STY);X;X;X;X;X;X;X;X;X;X;X;X;X;X;X	XXXXXXXXXXXXXXXPPPPPPPPPXXXXXXX	S(1)PGSGRPQR	S(47)PGS(-47)GRPQR	1	3	0.034177	978340000	978340000	0	0	NA	297570000	499530000	NA	NA	297570000	0	0	499530000	0	0	NA	NA	NA	NA	NA	NA			13471	4703	159	159	151039	176009	443727;443728;443729;443730	623591;623592;623593;623594	443729	623593	20210823_E1_LC8_Vcelkova_Seiser_ext_Uni_MPL_black_phosphorylom_fr02_cv55	667	443729	623593	20210823_E1_LC8_Vcelkova_Seiser_ext_Uni_MPL_black_phosphorylom_fr02_cv55	667	443729	623593	20210823_E1_LC8_Vcelkova_Seiser_ext_Uni_MPL_black_phosphorylom_fr02_cv55	667	4696.59712902888	16259.9918170985	4148.17984961027	13244.0327281595	5767.36744033899	12516.8416367811	19430.8175465385	21275.2972699893	17843.4504880289	11735.7128805889	4640.82515922223	15631.3109360463	5345.66733562054	13216.6023949428	5017.09412049506	14665.6839294971	15648.2789930859	21819.7407377547	18030.3672294651	11735.7128805889	1
Q5T2D3	326	Q5T2D3	Q5T2D3	OTU domain-containing protein 3	OTUD3	sp|Q5T2D3|OTUD3_HUMAN OTU domain-containing protein 3 OS=Homo sapiens OX=9606 GN=OTUD3 PE=1 SV=1	0.999595	33.9221	2.35425e-14	184.43	153.52	184.43	0.90294	9.68616	1.62787e-09	171.99	0.999595	33.9221	2.35425e-14	184.43		1	S	QGLNEGRTENNKAQASPSEENKANKNQLAKV	X;X;X;X;X;X;X;X;X;X;X;X;X;X;X;Phospho (STY);X;X;X;X;X;X;X;X;X;X;X;X;X;X;X	XXXXXXXXXXXXPPPPPPPPPPXXXXXXXXX	AQAS(1)PSEENK	AQAS(34)PS(-34)EENK	4	2	-0.3938	544040000	544040000	0	0	NA	67143000	88536000	NA	NA	67143000	0	0	88536000	0	0	NA	NA	NA	NA	NA	NA			13472	4705	326	326	11502	13277	34332;34333;34334;34335	48466;48467;48468;48469;48470;48471;48472;48473	34334	48470	20210823_E1_LC8_Vcelkova_Seiser_ext_Uni_MPL_black_phosphorylom_fr02_cv40	3032	34334	48470	20210823_E1_LC8_Vcelkova_Seiser_ext_Uni_MPL_black_phosphorylom_fr02_cv40	3032	34334	48470	20210823_E1_LC8_Vcelkova_Seiser_ext_Uni_MPL_black_phosphorylom_fr02_cv40	3032	53948.9221393311	31512.9587473409	55163.2363733384	31819.8714289127	50849.3883022888	31975.7969492841	52562.0838789206	49101.0104825913	53918.5000020153	52589.8345726727	76570.5877013045	43164.526420903	72928.9473176275	48543.3944363544	69920.3648405096	40829.33111353	78634.1518726772	74283.6583248463	75466.6567087746	52589.8345726727	1
Q5T2D3	224	Q5T2D3	Q5T2D3	OTU domain-containing protein 3	OTUD3	sp|Q5T2D3|OTUD3_HUMAN OTU domain-containing protein 3 OS=Homo sapiens OX=9606 GN=OTUD3 PE=1 SV=1	1	148.49	1.59397e-52	228.18	207.34	148.49	1	178.399	1.59397e-52	228.18	1	148.49	5.95385e-14	160.52		1	S	DESNKREKIKTKGMDSEDDLRDEVEDAVQKV	X;X;X;X;X;X;X;X;X;X;X;X;X;Oxidation (M);X;Phospho (STY);X;X;X;X;X;X;X;X;X;X;X;X;X;X;X	XXXXXXXXXXXXPPPPPPPPPPPPPPPPPPX	GMDS(1)EDDLRDEVEDAVQK	GMDS(150)EDDLRDEVEDAVQK	4	3	1.1626	321980000	321980000	0	0	NA	41457000	50448000	NA	NA	41457000	0	0	50448000	0	0	NA	NA	NA	NA	NA	NA			13473	4705	224	224	62667	72151;72152	182378;182379;182380;182381;182382;182383;182384	256405;256406;256407;256408;256409;256410;256411;256412;256413;256414;256415;256416;256417;256418;256419	182384	256419	20210823_E1_LC8_Vcelkova_Seiser_ext_Uni_MPL_black_phosphorylom_fr01_cv55	16520	182381	256414	20210821_E1_LC8_Vcelkova_Seiser_ext_Uni_MPL_red_phosphorylom_fr01_cv55	16542	182381	256414	20210821_E1_LC8_Vcelkova_Seiser_ext_Uni_MPL_red_phosphorylom_fr01_cv55	16542	140192.002880181	99475.1164757636	138604.835520985	101551.969997876	136967.881231965	105122.40436375	141271.903363991	140652.576539786	144368.893085957	117173.305142628	120970.980192337	95962.6495236343	126763.189974872	90789.2865366464	116457.109217305	93817.0111662627	128870.511777628	127353.228734102	124507.502736621	117173.305142628	1
Q5T2T1	409	Q5T2T1	Q5T2T1	MAGUK p55 subfamily member 7	MPP7	sp|Q5T2T1|MPP7_HUMAN MAGUK p55 subfamily member 7 OS=Homo sapiens OX=9606 GN=MPP7 PE=1 SV=1	0.96914	14.9698	3.04149e-14	174.15	135.36	174.15	0.96914	14.9698	3.04149e-14	174.15	0.943479	12.2252	2.26529e-09	153.45		1	S	QHYGVTVPHTTRARRSQESDGVEYIFISKHL	X;X;X;X;X;X;X;X;X;X;X;X;X;X;X;Phospho (STY);X;X;X;X;X;X;X;X;X;X;X;X;X;X;X	XXXXXXXXXXXXXXXPPPPPPPPPPPPPPXX	S(0.969)QES(0.031)DGVEYIFISK	S(15)QES(-15)DGVEY(-95)IFIS(-130)K	1	3	-0.24037	1.29e+08	1.29e+08	0	0	1.575	59129000	69870000	1.6111	1.5457	59129000	0	0	69870000	0	0	NA	NA	NA	NA	NA	NA			13474	4709	409	409	152107	177533	448334;448335	631584;631585;631586;631587;631588;631589	448334	631584	20210821_E1_LC8_Vcelkova_Seiser_ext_Uni_MPL_red_phosphorylom_fr08_cv55	20118	448334	631584	20210821_E1_LC8_Vcelkova_Seiser_ext_Uni_MPL_red_phosphorylom_fr08_cv55	20118	448334	631584	20210821_E1_LC8_Vcelkova_Seiser_ext_Uni_MPL_red_phosphorylom_fr08_cv55	20118	26818.8516689957	30633.9080054644	29653.0155795179	29137.3474135105	30718.6554588519	28817.9969364238	25292.262641805	28831.6953572844	27306.3917039833	27623.4400107255	28748.6485543751	30431.4803327226	31061.3322053461	29981.2196971026	31257.3628531822	28030.8806547066	28900.78804037	29157.7501807012	28314.1828102754	27623.4400107255	1
Q5T3F8	114	Q5T3F8	Q5T3F8	CSC1-like protein 2	TMEM63B	sp|Q5T3F8|CSCL2_HUMAN CSC1-like protein 2 OS=Homo sapiens OX=9606 GN=TMEM63B PE=1 SV=1	0.912893	10.9144	0.000183601	104.3	83.969	71.545	0.912893	10.9144	0.000247668	85.734	0.871906	9.30776	0.000183601	104.3		1;2	S	HGDSHDRYERLTSVSSSVDFDQRDNGFCSWL	X;X;X;X;X;X;X;X;X;X;X;X;Phospho (STY);X;X;Phospho (STY);X;X;X;X;X;X;X;X;X;X;X;X;X;X;X	XXXXXXXXXXPPPPPPPPPPPPPXXXXXXXX	LTSVS(0.013)S(0.913)S(0.074)VDFDQR	LT(-41)S(-35)VS(-19)S(11)S(-11)VDFDQR	6	3	0.55238	46356000	27699000	18657000	0	0.93327	20116000	10481000	0.405	NA	11941000	8175700	0	0	10481000	0	NA	NA	NA	NA	NA	NA			13476	4710	114	114	105050	121215;121216	305803;305804;305807;305808	430280;430281;430282;430283;430284;430285;430289;430290	305807	430289	20210821_E1_LC8_Vcelkova_Seiser_ext_Uni_MPL_red_phosphorylom_fr08_cv55	14000	305808	430290	20210823_E1_LC8_Vcelkova_Seiser_ext_Uni_MPL_black_phosphorylom_fr07_cv40	12982	305804	430284	20210823_E1_LC8_Vcelkova_Seiser_ext_Uni_MPL_black_phosphorylom_fr04_cv70	9817	9981.03728409787	11090.3289604497	10597.8591409295	12070.4531212368	9998.01664737476	10190.6473795989	10300.4248011796	10622.4978044882	11802.4144025292	9465.17590712608	8106.81117658959	8650.69451535469	7543.91622345131	9452.22751729918	8415.97756552809	8677.81182888946	9048.43027585861	10092.1011971845	9452.90653626851	9465.17590712608	1
Q5T3F8	115	Q5T3F8	Q5T3F8	CSC1-like protein 2	TMEM63B	sp|Q5T3F8|CSCL2_HUMAN CSC1-like protein 2 OS=Homo sapiens OX=9606 GN=TMEM63B PE=1 SV=1	0.973698	15.7009	6.1014e-35	209.25	187.85	147.56	0.957377	13.5239	6.1014e-35	209.25	0.973698	15.7009	1.82834e-11	147.56		1	S	GDSHDRYERLTSVSSSVDFDQRDNGFCSWLT	X;X;X;X;X;X;X;X;X;X;X;X;X;X;X;Phospho (STY);X;X;X;X;X;X;X;X;X;X;X;X;X;X;X	XXXXXXXXXPPPPPPPPPPPPPXXXXXXXXX	LTSVSS(0.026)S(0.974)VDFDQR	LT(-78)S(-70)VS(-40)S(-16)S(16)VDFDQR	7	3	1.0388	88152000	88152000	0	0	1.7747	40412000	15622000	0.8136	NA	40412000	0	0	15622000	0	0	NA	NA	NA	NA	NA	NA			13477	4710	115	115	105050	121215;121216	305805;305806;305809;305810	430286;430287;430288;430291;430292	305809	430291	20210823_E1_LC8_Vcelkova_Seiser_ext_Uni_MPL_black_phosphorylom_fr07_cv40	12984	305806	430288	20210821_E1_LC8_Vcelkova_Seiser_ext_Uni_MPL_red_phosphorylom_fr08_cv40	12777	305806	430288	20210821_E1_LC8_Vcelkova_Seiser_ext_Uni_MPL_red_phosphorylom_fr08_cv40	12777	10398.8136024785	11903.9201967663	11128.7311961045	12067.0239863514	11420.9365490993	11030.9584356766	13321.5691877853	12556.6429507631	13301.6271380433	11033.8739046016	11840.8631647057	10466.1410117783	8602.46424168811	10246.0505199819	10708.74847648	10657.3174626151	11994.8441522592	11440.294899257	11866.1473072342	11033.8739046016	1
Q5T3I0	130	Q5T3I0	Q5T3I0	G patch domain-containing protein 4	GPATCH4	sp|Q5T3I0|GPTC4_HUMAN G patch domain-containing protein 4 OS=Homo sapiens OX=9606 GN=GPATCH4 PE=1 SV=2	0.999956	43.5168	6.52888e-225	358.81	315.26	78.166	0.999433	32.4623	3.42719e-115	293.12	0.999956	43.5168	6.52888e-225	358.81		1;2	S	LTSGGEKPNKDLESCSDDDNQGSKSPKILTD	X;X;X;X;X;X;Acetyl (K);X;X;X;X;X;X;Phospho (STY);X;Phospho (STY);X;X;X;X;X;X;X;X;Phospho (STY);X;X;X;X;X;X	XXXXXXXXXXPPPPPPPPPPPPPPPPPXXXX	DLES(1)CS(1)DDDNQGSK	DLES(47)CS(44)DDDNQGS(-44)K	6	3	-0.27634	1.2656e+10	1.0262e+10	2394400000	0	229.66	4806300000	5965900000	NA	108.26	3829900000	976420000	0	4894700000	1071200000	0	NA	NA	NA	NA	NA	NA			13479	4711	130	130	25135;25136	28892;28893;28894	72498;72499;72500;72501;72502;72503;72504;72505;72506;72507;72508;72509;72510;72511;72512;72513;72515;72516;72517;72518;72520	101268;101269;101270;101271;101272;101273;101274;101275;101276;101277;101278;101279;101280;101281;101282;101283;101284;101285;101286;101287;101288;101289;101290;101291;101292;101293;101294;101295;101296;101297;101298;101299;101300;101301;101302;101303;101304;101305;101306;101307;101310;101311;101312;101313;101314;101315;101316;101317;101318;101319;101320;101321;101322;101326;101327	72517	101317	20210823_E1_LC8_Vcelkova_Seiser_ext_Uni_MPL_black_phosphorylom_fr07_cv70	5917	72506	101284	20210823_E1_LC8_Vcelkova_Seiser_ext_Uni_MPL_black_phosphorylom_fr08_cv40	6658	72506	101284	20210823_E1_LC8_Vcelkova_Seiser_ext_Uni_MPL_black_phosphorylom_fr08_cv40	6658	294195.509723331	203404.689587036	291875.154514416	196433.427853387	287619.621935393	193349.886288917	207598.145269217	198459.615766069	206482.768921309	214884.089840844	273794.434018048	209908.902381961	260298.873958036	231773.332975158	288455.345095087	192505.455858507	176933.401489956	198928.699660956	181790.014420767	214884.089840844	1
Q5T3I0	220	Q5T3I0	Q5T3I0	G patch domain-containing protein 4	GPATCH4	sp|Q5T3I0|GPTC4_HUMAN G patch domain-containing protein 4 OS=Homo sapiens OX=9606 GN=GPATCH4 PE=1 SV=2	1	83.0592	4.78938e-41	213.05	181.67	83.059	1	83.0592	4.78938e-41	213.05	0.997216	25.5416	2.23184e-31	196.2		1;2	S	KKKKRRQKEEEEATASERNDADEKHPEHAEQ	X;X;X;X;X;X;X;X;X;X;X;X;X;Phospho (STY);X;Phospho (STY);X;X;X;X;X;X;X;X;X;X;X;X;X;X;X	XXXXXXPPPPPPPPPPPPPPPPPPXXXXXXX	QKEEEEAT(1)AS(1)ERNDADEK	QKEEEEAT(83)AS(83)ERNDADEK	10	4	-0.14058	649210000	610320000	38891000	0	16.205	61060000	20802000	1.5241	NA	22168000	38891000	0	20802000	0	0	NA	NA	NA	NA	NA	NA			13482	4711	220	220	34360;127280	39619;147573;147574	99463;370578;370579;370580;370581;370582	139195;519005;519006;519007;519008;519009;519010;519011	370578	519005	20210821_E1_LC8_Vcelkova_Seiser_ext_Uni_MPL_red_phosphorylom_fr01_cv70	2366	370580	519007	20210821_E1_LC8_Vcelkova_Seiser_ext_Uni_MPL_red_phosphorylom_fr02_cv70	1603	370580	519007	20210821_E1_LC8_Vcelkova_Seiser_ext_Uni_MPL_red_phosphorylom_fr02_cv70	1603	89048.6701558754	38697.6475529439	87629.012657776	38244.8628480994	90308.3868568484	37062.9031495409	37313.8918496752	37078.6079592931	35520.3426026012	49344.2008952698	75045.2082686284	46666.4980447308	72552.0941309741	46895.9002697479	73261.3596781469	40462.3735359925	43082.14023039	45159.0633105163	39970.245715432	49344.2008952698	1
Q5T481	876	Q5T481	Q5T481	RNA-binding protein 20	RBM20	sp|Q5T481|RBM20_HUMAN RNA-binding protein 20 OS=Homo sapiens OX=9606 GN=RBM20 PE=1 SV=3	0.999999	60.7813	5.10473e-08	164.9	138.2	160.22	0.999999	60.7813	3.17305e-07	160.22	0.999994	52.1935	5.10473e-08	164.9		1	S	ESPQSVGRQEKEAEFSDPENTRTKKEQDWES	X;X;X;X;X;X;X;X;X;X;X;X;X;X;X;Phospho (STY);X;X;X;X;X;X;X;X;X;X;X;X;X;X;X	XXXXXXXXXXXPPPPPPPPPPPXXXXXXXXX	EAEFS(1)DPENTR	EAEFS(61)DPENT(-61)R	5	2	0.053871	81189000	81189000	0	0	NA	35827000	45362000	NA	NA	35827000	0	0	45362000	0	0	NA	NA	NA	NA	NA	NA			13485	4716	876	876	31532	36376	91549;91550	128452;128453;128454	91549	128452	20210821_E1_LC8_Vcelkova_Seiser_ext_Uni_MPL_red_phosphorylom_fr06_cv40	7469	91550	128454	20210823_E1_LC8_Vcelkova_Seiser_ext_Uni_MPL_black_phosphorylom_fr06_cv40	7484	91550	128454	20210823_E1_LC8_Vcelkova_Seiser_ext_Uni_MPL_black_phosphorylom_fr06_cv40	7484	24951.570179869	19475.928813623	25044.297924549	20073.7039631355	26765.9712055432	20730.6651302079	15298.4898706383	15630.7382021029	15632.5693882765	19434.861521207	26260.6487250914	19259.8988385436	27200.6659926679	16579.4342376831	24682.1436220979	19617.7285417781	12502.9389597411	14356.1950335397	14314.3669540756	19434.861521207	1
Q5T481	1080	Q5T481	Q5T481	RNA-binding protein 20	RBM20	sp|Q5T481|RBM20_HUMAN RNA-binding protein 20 OS=Homo sapiens OX=9606 GN=RBM20 PE=1 SV=3	1	107.072	9.76675e-11	152.89	122.91	152.89	1	83.7649	1.17994e-05	108.97	1	107.072	9.76675e-11	152.89		1	S	DCKTRGTPEDGACEGSPLEEKASPPIETDLQ	X;X;X;X;X;X;X;X;X;X;X;X;X;X;X;Phospho (STY);X;X;X;X;X;X;X;X;X;X;X;X;X;X;X	XXXXXPPPPPPPPPPPPPPPPXXXXXXXXXX	GTPEDGACEGS(1)PLEEK	GT(-110)PEDGACEGS(110)PLEEK	11	3	-1.7532	81875000	81875000	0	0	NA	38566000	43309000	NA	NA	38566000	0	0	43309000	0	0	NA	NA	NA	NA	NA	NA			13487	4716	1080	1080	66432	76751	194530;194531	274598;274599	194531	274599	20210823_E1_LC8_Vcelkova_Seiser_ext_Uni_MPL_black_phosphorylom_fr08_cv55	8888	194531	274599	20210823_E1_LC8_Vcelkova_Seiser_ext_Uni_MPL_black_phosphorylom_fr08_cv55	8888	194531	274599	20210823_E1_LC8_Vcelkova_Seiser_ext_Uni_MPL_black_phosphorylom_fr08_cv55	8888	23809.7366979272	23605.1861398019	24652.4078887992	27291.148974935	22816.1502375592	23111.5143169583	18131.6279553769	17648.1496725979	19178.0189162725	22307.6740429155	25941.8843770074	25414.1819601321	27991.1193224702	23314.4191851587	26517.581903722	26126.0686777589	20780.1105306919	20089.7645620944	19291.7534655234	22307.6740429155	1
Q5T481	742	Q5T481	Q5T481	RNA-binding protein 20	RBM20	sp|Q5T481|RBM20_HUMAN RNA-binding protein 20 OS=Homo sapiens OX=9606 GN=RBM20 PE=1 SV=3	0.971144	15.2706	7.79932e-07	144.72	113.49	139.9	0.97088	15.2545	7.79932e-07	144.72	0.971144	15.2706	1.26101e-06	139.9		1	S	PEGGRPHREKYPRSGSPNLPHSVSSYKSRED	X;X;X;X;X;X;X;X;X;X;X;X;X;X;X;Phospho (STY);X;X;X;X;X;X;X;X;X;X;X;X;X;X;X	XXXXXXXXXXXXXPPPPPPPPPPPPPPXXXX	S(0.029)GS(0.971)PNLPHSVSSYK	S(-15)GS(15)PNLPHS(-63)VS(-86)S(-90)Y(-110)K	3	3	-0.085246	175510000	175510000	0	0	NA	78146000	97364000	NA	NA	78146000	0	0	97364000	0	0	NA	NA	NA	NA	NA	NA			13489	4716	742	742	146076	169797	427287;427288;427289	598899;598900;598901	427289	598901	20210823_E1_LC8_Vcelkova_Seiser_ext_Uni_MPL_black_phosphorylom_fr01_cv70	4534	427287	598899	20210821_E1_LC8_Vcelkova_Seiser_ext_Uni_MPL_red_phosphorylom_fr01_cv70	4615	427287	598899	20210821_E1_LC8_Vcelkova_Seiser_ext_Uni_MPL_red_phosphorylom_fr01_cv70	4615	30900.8627577319	19835.6128792028	29887.2356558766	19872.0525704712	30548.2138485053	21084.1911913074	14765.9011485476	13869.1459357897	15405.7517830156	19935.8180899127	27551.5422642001	18629.5956215048	28567.3076628501	14512.7756048837	27509.1465681506	19505.1955557483	12572.2347377773	11785.7147588653	14051.4390307357	19935.8180899127	1
Q5T4S7	619	Q5T4S7	Q5T4S7	E3 ubiquitin-protein ligase UBR4	UBR4	sp|Q5T4S7|UBR4_HUMAN E3 ubiquitin-protein ligase UBR4 OS=Homo sapiens OX=9606 GN=UBR4 PE=1 SV=1	0.751745	4.81172	2.6312e-12	161.08	142.94	103.54	0.647424	2.63936	2.6312e-12	161.08	0.751745	4.81172	5.09574e-12	156.67		1	S	EKAAPPPPPPPPPLESSPRVKSPSKQAPGEK	X;X;X;X;X;X;X;X;X;X;X;X;X;X;X;Phospho (STY);X;X;X;X;X;X;X;X;X;X;X;X;X;X;X	XXPPPPPPPPPPPPPPPPPXXXXXXXXXXXX	AAPPPPPPPPPLES(0.752)S(0.248)PR	AAPPPPPPPPPLES(4.8)S(-4.8)PR	14	3	0.29433	169890000	169890000	0	0	NA	27061000	52531000	NA	NA	27061000	0	0	52531000	0	0	NA	NA	NA	NA	NA	NA			13491	4719	619	619	1376	1573	4137;4138;4139;4140	5842;5843;5844;5845;5846;5847;5848;5849;5850;5851;5852;5853;5854;5855	4139	5849	20210823_E1_LC8_Vcelkova_Seiser_ext_Uni_MPL_black_phosphorylom_fr07_cv40	11079	4138	5846	20210821_E1_LC8_Vcelkova_Seiser_ext_Uni_MPL_red_phosphorylom_fr07_cv40	11027	4138	5846	20210821_E1_LC8_Vcelkova_Seiser_ext_Uni_MPL_red_phosphorylom_fr07_cv40	11027	30205.2588229866	32301.2906560204	32215.1652251627	31585.1202533658	31027.8903498344	30580.3438374139	29837.4055625201	31802.5725645026	30234.1619881521	30179.2208938696	32386.8189848607	30727.4200032287	32030.5460710341	30937.7123631435	32575.7850204756	28290.42590358	30255.9913669025	30666.1557320374	30968.949569298	30179.2208938696	1
Q5T4S7	620	Q5T4S7	Q5T4S7	E3 ubiquitin-protein ligase UBR4	UBR4	sp|Q5T4S7|UBR4_HUMAN E3 ubiquitin-protein ligase UBR4 OS=Homo sapiens OX=9606 GN=UBR4 PE=1 SV=1	0.5	0	5.09574e-12	156.67	138.87	156.67	0.5	0	9.95118e-05	86.278	0.5	0	5.09574e-12	156.67		1	S	KAAPPPPPPPPPLESSPRVKSPSKQAPGEKG	X;X;X;X;X;X;X;X;X;X;X;X;X;X;X;X;X;X;X;X;X;X;X;X;X;X;X;X;X;X;X	XXXXXXXXXXXXXXXXXXXXXXXXXXXXXXX	AAPPPPPPPPPLES(0.5)S(0.5)PR	AAPPPPPPPPPLES(0)S(0)PR	15	4	0.1812	81650000	81650000	0	0	NA	27061000	0	NA	NA	27061000	0	0	0	0	0	NA	NA	NA	NA	NA	NA			13492	4719	620	620	1376	1573	4137;4140	5842;5843;5844;5852;5853;5854;5855	4140	5854	20210823_E1_LC8_Vcelkova_Seiser_ext_Uni_MPL_black_phosphorylom_fr07_cv40	11241	4140	5854	20210823_E1_LC8_Vcelkova_Seiser_ext_Uni_MPL_black_phosphorylom_fr07_cv40	11241	4140	5854	20210823_E1_LC8_Vcelkova_Seiser_ext_Uni_MPL_black_phosphorylom_fr07_cv40	11241	12849.7700942612	14364.3777233308	13698.6673875601	14129.0886982885	13515.2367499481	13263.2057336981	13447.0883237702	14354.0211754584	12625.8466437174	12856.2601331537	14040.958486149	13406.8991288956	13752.4904704205	13965.824525494	13357.4081649031	13513.4538727509	12810.0883052444	12947.4105859138	13568.8537444609	12856.2601331537	1
Q5T4S7	178	Q5T4S7	Q5T4S7	E3 ubiquitin-protein ligase UBR4	UBR4	sp|Q5T4S7|UBR4_HUMAN E3 ubiquitin-protein ligase UBR4 OS=Homo sapiens OX=9606 GN=UBR4 PE=1 SV=1	0.999987	48.8685	2.32252e-21	193.15	152.27	193.15	0.999986	48.6461	2.84472e-15	187.93	0.999987	48.8685	2.32252e-21	193.15		1	S	TVKTLSDVEDQKELASPVSPELRQKEVQMNF	X;X;X;X;X;X;X;X;X;X;X;X;X;X;X;Phospho (STY);X;X;X;X;X;X;X;X;X;X;X;X;X;X;X	XXXXXXXXXXXXPPPPPPPPPPPXXXXXXXX	ELAS(1)PVSPELR	ELAS(49)PVS(-49)PELR	4	2	0.76696	109900000	109900000	0	0	0.33842	34783000	38418000	0.16601	0.33347	34783000	0	0	38418000	0	0	NA	NA	NA	NA	NA	NA			13493	4719	178	178	40003	46151	115929;115930;115932;115933	162584;162585;162586;162589;162590;162591	115932	162589	20210823_E1_LC8_Vcelkova_Seiser_ext_Uni_MPL_black_phosphorylom_fr04_cv40	11127	115932	162589	20210823_E1_LC8_Vcelkova_Seiser_ext_Uni_MPL_black_phosphorylom_fr04_cv40	11127	115932	162589	20210823_E1_LC8_Vcelkova_Seiser_ext_Uni_MPL_black_phosphorylom_fr04_cv40	11127	37522.0773861793	31243.3994529535	37041.608416307	29844.8911176993	37834.1617127396	27757.7082155858	40506.9929474271	34827.2133207676	34659.3710888465	33416.8535619086	36418.1492777021	30495.7013041841	35540.361881861	29494.2766287364	34584.090233811	27461.2718356077	36619.4159937568	35396.4438319009	33417.0338652959	33416.8535619086	1
Q5T4S7	181	Q5T4S7	Q5T4S7	E3 ubiquitin-protein ligase UBR4	UBR4	sp|Q5T4S7|UBR4_HUMAN E3 ubiquitin-protein ligase UBR4 OS=Homo sapiens OX=9606 GN=UBR4 PE=1 SV=1	0.999985	48.2779	4.15147e-15	185.9	157.88	185.9	0.999985	48.2779	4.15147e-15	185.9	0.999876	39.0729	3.05938e-11	178.36		1	S	TLSDVEDQKELASPVSPELRQKEVQMNFLNQ	X;X;X;X;X;X;X;X;X;X;X;X;X;X;X;Phospho (STY);X;X;X;X;X;X;X;X;X;X;X;X;X;X;X	XXXXXXXXXPPPPPPPPPPPXXXXXXXXXXX	ELASPVS(1)PELR	ELAS(-48)PVS(48)PELR	7	2	-0.070425	138750000	138750000	0	0	0.42726	51410000	87335000	0.24537	0.75808	51410000	0	0	87335000	0	0	NA	NA	NA	NA	NA	NA			13494	4719	181	181	40003	46151	115931;115934	162587;162588;162592;162593	115931	162587	20210821_E1_LC8_Vcelkova_Seiser_ext_Uni_MPL_red_phosphorylom_fr05_cv40	11706	115931	162587	20210821_E1_LC8_Vcelkova_Seiser_ext_Uni_MPL_red_phosphorylom_fr05_cv40	11706	115931	162587	20210821_E1_LC8_Vcelkova_Seiser_ext_Uni_MPL_red_phosphorylom_fr05_cv40	11706	34194.2104898181	47348.751425617	32100.6155489216	46694.8979726562	34041.3296886549	46853.0814009795	30918.6994755577	29155.5890514548	29372.4034105706	37207.3789680064	36788.3847326136	49282.9070344237	36814.2139871698	43694.3500749031	34979.3689321575	49401.5184157764	34243.3836296012	31434.8783588348	32336.0782220167	37207.3789680064	1
Q5T4S7	1760	Q5T4S7	Q5T4S7	E3 ubiquitin-protein ligase UBR4	UBR4	sp|Q5T4S7|UBR4_HUMAN E3 ubiquitin-protein ligase UBR4 OS=Homo sapiens OX=9606 GN=UBR4 PE=1 SV=1	0.858794	7.96266	1.44105e-29	214.64	165.17	74.46	0.856765	8.93353	2.38112e-29	211.84	0.858794	7.96266	1.44105e-29	214.64		1;2	S	FQSEPRISESLVRHASTSSPADKAKVTISDG	X;X;X;X;X;X;X;X;X;X;X;X;X;X;X;Phospho (STY);X;X;Phospho (STY);X;X;X;X;X;X;X;X;X;X;X;X	XXXXXXXXXXXXXPPPPPPPPPPXXXXXXXX	HAS(0.859)T(0.137)S(0.003)S(0.001)PADK	HAS(8)T(-8)S(-24)S(-31)PADK	3	3	0.10055	675490000	347930000	327550000	0	25.814	101360000	296210000	3.8737	NA	79231000	22133000	0	268700000	27511000	0	NA	NA	NA	NA	NA	NA			13495	4719	1760	1760	68255	78824;78825	199921;199922;199923;199924;199925;199930;199934	281687;281688;281689;281690;281691;281692;281693;281698;281702	199934	281702	20210823_E1_LC8_Vcelkova_Seiser_ext_Uni_MPL_black_phosphorylom_fr04_cv55	1436	199933	281701	20210823_E1_LC8_Vcelkova_Seiser_ext_Uni_MPL_black_phosphorylom_fr04_cv40	1573	199933	281701	20210823_E1_LC8_Vcelkova_Seiser_ext_Uni_MPL_black_phosphorylom_fr04_cv40	1573	9933.43327650124	7330.28876164887	10821.7652980178	7867.88528202388	11019.113709259	8654.61555190443	10018.8175035957	8303.92530932567	10414.0666497272	9313.70425071547	7619.14634082108	11961.7352767643	8637.30978649893	9335.22084836172	12621.0931515506	14101.2866672607	8152.42879350189	7934.14608261503	7571.20427151717	9313.70425071547	1
Q5T4S7	1762	Q5T4S7	Q5T4S7	E3 ubiquitin-protein ligase UBR4	UBR4	sp|Q5T4S7|UBR4_HUMAN E3 ubiquitin-protein ligase UBR4 OS=Homo sapiens OX=9606 GN=UBR4 PE=1 SV=1	0.858035	8.33358	1.52915e-78	270.06	195.88	270.06	0.638824	4.12858	1.65206e-52	245.13	0.858035	8.33358	1.52915e-78	270.06		1	S	SEPRISESLVRHASTSSPADKAKVTISDGKV	X;X;X;X;X;X;X;X;X;X;X;X;X;X;X;Phospho (STY);X;X;X;X;X;X;X;X;X;X;X;X;X;X;X	XXXXXXXXXXXPPPPPPPPPPXXXXXXXXXX	HAST(0.016)S(0.858)S(0.126)PADK	HAS(-35)T(-17)S(8.3)S(-8.3)PADK	5	2	-0.23902	848450000	848450000	0	0	32.424	390550000	457910000	14.925	NA	390550000	0	0	457910000	0	0	NA	NA	NA	NA	NA	NA			13496	4719	1762	1762	68255	78824;78825	199926;199928;199931;199935	281694;281696;281699;281703	199931	281699	20210823_E1_LC8_Vcelkova_Seiser_ext_Uni_MPL_black_phosphorylom_fr02_cv40	1357	199931	281699	20210823_E1_LC8_Vcelkova_Seiser_ext_Uni_MPL_black_phosphorylom_fr02_cv40	1357	199931	281699	20210823_E1_LC8_Vcelkova_Seiser_ext_Uni_MPL_black_phosphorylom_fr02_cv40	1357	47791.080354162	42507.3755368089	46448.3335080362	42892.4147494359	43318.0118263948	41946.3664110685	37953.3739516073	35993.7694380824	34797.8774758726	43181.0923675028	56502.2302098723	43035.508473705	55253.3475131068	42521.2246298329	53248.8557220555	43425.1039143986	44767.5935398857	41478.9002612481	45670.8652129867	43181.0923675028	1
Q5T4S7	2719	Q5T4S7	Q5T4S7	E3 ubiquitin-protein ligase UBR4	UBR4	sp|Q5T4S7|UBR4_HUMAN E3 ubiquitin-protein ligase UBR4 OS=Homo sapiens OX=9606 GN=UBR4 PE=1 SV=1	0.998129	27.2693	9.469e-35	160.91	116.16	100.09	0.998009	27.0009	9.469e-35	160.91	0.998129	27.2693	2.83439e-20	155.53		1;2;3	S	VLRPRNKRRHVTLPSSPRSNTPMGDKDDDDD	X;X;X;X;X;X;X;X;X;X;X;Phospho (STY);X;X;X;Phospho (STY);X;X;Phospho (STY);X;Phospho (STY);X;Oxidation (M);X;X;X;X;X;X;X;X	XXXXXXXXXPPPPPPPPPPPPPPPPPPPPPP	HVT(1)LPS(0.002)S(0.998)PR	HVT(35)LPS(-27)S(27)PR	7	2	-0.83325	5326500000	5048500000	234750000	43226000	NA	0	343850000	NA	NA	0	0	0	268900000	31724000	43226000	NA	NA	NA	NA	NA	NA			13499	4719	2719	2719	72506;72507	83670;83671;83672;83673;83674	212156;212157;212158;212159;212160;212161;212162;212163;212165	298179;298180;298181;298182;298183;298184;298185;298186;298187;298188;298189;298190;298191;298192;298193;298194;298195;298196;298197;298198;298199;298200;298203;298204	212162	298197	20210823_E1_LC8_Vcelkova_Seiser_ext_Uni_MPL_black_phosphorylom_fr05_cv40	7100	212156	298179	20210821_E1_LC8_Vcelkova_Seiser_ext_Uni_MPL_red_phosphorylom_fr01_cv40	3822	212164	298201	20210821_E1_LC8_Vcelkova_Seiser_ext_Uni_MPL_red_phosphorylom_fr04_cv55	7425	33543.663844975	28879.1481131628	32595.7905966755	31997.6874550545	32838.6907918589	31987.7317695569	27788.272262435	29167.9006249553	26887.7807036738	27349.674621066	29782.2406324203	28832.0796697062	28675.9463645098	26176.3243390948	28250.5579420557	27400.6544524337	23703.0182639732	25861.2481600567	24878.8640302618	27349.674621066	1
Q5T4S7	2722	Q5T4S7	Q5T4S7	E3 ubiquitin-protein ligase UBR4	UBR4	sp|Q5T4S7|UBR4_HUMAN E3 ubiquitin-protein ligase UBR4 OS=Homo sapiens OX=9606 GN=UBR4 PE=1 SV=1	0.994544	22.6074	3.09795e-110	273.32	250.76	273.32	0.784039	5.68993	7.78502e-43	216.48	0.994544	22.6074	3.09795e-110	273.32		1;2;3	S	PRNKRRHVTLPSSPRSNTPMGDKDDDDDDDA	X;X;X;X;X;X;X;X;Phospho (STY);X;X;Phospho (STY);Phospho (STY);X;X;Phospho (STY);X;Phospho (STY);X;Oxidation (M);X;X;X;X;X;X;X;X;X;X;X	XXXXXXPPPPPPPPPPPPPPPPPPPPPPPPP	S(0.995)NT(0.005)PMGDKDDDDDDDADEK	S(23)NT(-23)PMGDKDDDDDDDADEK	1	3	0.092804	295610000	85577000	166800000	43226000	3.9095	119260000	88041000	2.661	2.8587	40762000	78494000	0	44815000	0	43226000	NA	NA	NA	NA	NA	NA			13500	4719	2722	2722	72507;150506	83672;83673;83674;175299;175300	212164;212165;212166;441850;441854	298201;298202;298203;298204;298205;298206;620650;620655	441854	620655	20210823_E1_LC8_Vcelkova_Seiser_ext_Uni_MPL_black_phosphorylom_fr08_cv55	7636	441854	620655	20210823_E1_LC8_Vcelkova_Seiser_ext_Uni_MPL_black_phosphorylom_fr08_cv55	7636	441854	620655	20210823_E1_LC8_Vcelkova_Seiser_ext_Uni_MPL_black_phosphorylom_fr08_cv55	7636	38302.2513267189	46178.2864930365	39135.5194612571	42612.070698327	38812.1172561307	42453.8963624299	36243.4598790277	41584.2853305937	32765.3724088121	42270.8979415442	38398.9052650791	49243.1191146229	47372.0719878111	42829.5930257644	58384.5999414824	55105.6508652935	32692.7969044186	49034.7581509648	32516.2700198859	42270.8979415442	1
Q5T4S7	3179	Q5T4S7	Q5T4S7	E3 ubiquitin-protein ligase UBR4	UBR4	sp|Q5T4S7|UBR4_HUMAN E3 ubiquitin-protein ligase UBR4 OS=Homo sapiens OX=9606 GN=UBR4 PE=1 SV=1	0.999983	47.7536	0.000898221	99.752	78.288	99.752	0.999573	33.7036	0.00420929	94.309	0.999983	47.7536	0.000898221	99.752		1	S	VLRLPYQIKKITDTNSRIPPPVFDHSWFYFL	X;X;X;X;X;X;X;X;Acetyl (K);X;X;X;X;X;X;Phospho (STY);X;X;X;X;X;X;X;X;X;X;X;X;X;X;X	XXXXXXXXXPPPPPPPPXXXXXXXXXXXXXX	KITDTNS(1)R	KIT(-72)DT(-48)NS(48)R	7	3	0.36239	297770000	297770000	0	0	NA	51893000	83349000	NA	NA	51893000	0	0	83349000	0	0	NA	NA	NA	NA	NA	NA			13501	4719	3179	3179	80758;84696	93046;97647	235749;235750;248172;248173	331233;331234;349229;349230	248173	349230	20210823_E1_LC8_Vcelkova_Seiser_ext_Uni_MPL_black_phosphorylom_fr03_cv70	1298	248173	349230	20210823_E1_LC8_Vcelkova_Seiser_ext_Uni_MPL_black_phosphorylom_fr03_cv70	1298	248173	349230	20210823_E1_LC8_Vcelkova_Seiser_ext_Uni_MPL_black_phosphorylom_fr03_cv70	1298	38575.1423989886	42646.7110789774	40761.5242002551	38129.660680024	35207.8976022382	41919.5213377645	29321.4945884672	32413.3519459012	26719.6750385851	44165.1350403673	69523.486576119	56722.7506025383	61923.6609393266	51009.3485554554	67678.0394479188	51481.2485702232	51309.3733562072	51960.3919850874	47901.7096679941	44165.1350403673	1
Q5T4S7	2885	Q5T4S7	Q5T4S7	E3 ubiquitin-protein ligase UBR4	UBR4	sp|Q5T4S7|UBR4_HUMAN E3 ubiquitin-protein ligase UBR4 OS=Homo sapiens OX=9606 GN=UBR4 PE=1 SV=1	0.782141	5.5511	0	454.61	428.16	366.44	0.719177	4.08403	0	454.61	0.782141	5.5511	0	417.48		1	S	DEGSTAATDGSTLRTSPADHGGSVGSESGGS	X;X;X;X;X;X;X;X;X;X;X;X;X;X;X;Phospho (STY);X;X;X;X;X;X;X;X;X;X;X;X;X;X;X	XXXXXXXXXXXXXXPPPPPPPPPPPPPPPPP	T(0.218)S(0.782)PADHGGSVGSESGGSAVDSVAGEHSVSGR	T(-5.6)S(5.6)PADHGGS(-79)VGS(-130)ES(-190)GGS(-230)AVDS(-270)VAGEHS(-290)VS(-290)GR	2	3	0.64348	493840000	493840000	0	0	1.4086	238420000	99250000	1.8135	0.45294	238420000	0	0	99250000	0	0	NA	NA	NA	NA	NA	NA			13502	4719	2885	2885	166693	195462;195463	496137;496139;496140	701868;701869;701870;701872;701873;701874	496140	701873	20210823_E1_LC8_Vcelkova_Seiser_ext_Uni_MPL_black_phosphorylom_fr02_cv40	4966	496137	701868	20210821_E1_LC8_Vcelkova_Seiser_ext_Uni_MPL_red_phosphorylom_fr02_cv40	4909	496138	701871	20210823_E1_LC8_Vcelkova_Seiser_ext_Uni_MPL_black_phosphorylom_fr01_cv40	4881	16151.7472958502	18144.4531691023	17052.8333998205	18558.7028159604	16016.5245008078	17704.5731397882	14403.4311653605	16067.3609871042	15012.0081157216	16562.7718652825	14717.1052799586	17016.8676531086	18199.7420035733	14678.6388871786	17448.1364832572	17377.4766872791	13980.1195122859	16082.5985653355	14601.520386468	16562.7718652825	1
Q5T5P2	1085	Q5T5P2	Q5T5P2	Sickle tail protein homolog	KIAA1217	sp|Q5T5P2|SKT_HUMAN Sickle tail protein homolog OS=Homo sapiens OX=9606 GN=KIAA1217 PE=1 SV=2	0.710292	3.89476	3.80244e-70	257.9	226.27	257.9	0.705512	3.79438	2.0335e-69	254.01	0.710292	3.89476	3.80244e-70	257.9		1	S	VVYTGRKENITAKASSEDAGPSPQTRATKYP	X;X;X;X;X;X;X;X;X;X;X;X;X;X;X;Phospho (STY);X;X;X;X;X;X;X;X;X;X;X;X;X;X;X	XXXXXXXXXXXXXPPPPPPPPPPPPPXXXXX	AS(0.29)S(0.71)EDAGPSPQTR	AS(-3.9)S(3.9)EDAGPS(-82)PQT(-130)R	3	2	0.13773	44053000	44053000	0	0	0.59283	23561000	20493000	0.61516	0.56907	23561000	0	0	20493000	0	0	NA	NA	NA	NA	NA	NA			13520	4722	1085	1085	13596	15791	40728;40729	57722;57723	40729	57723	20210823_E1_LC8_Vcelkova_Seiser_ext_Uni_MPL_black_phosphorylom_fr06_cv40	2505	40729	57723	20210823_E1_LC8_Vcelkova_Seiser_ext_Uni_MPL_black_phosphorylom_fr06_cv40	2505	40729	57723	20210823_E1_LC8_Vcelkova_Seiser_ext_Uni_MPL_black_phosphorylom_fr06_cv40	2505	10970.7879161185	20203.4971870713	11154.7284250442	14779.8516950016	12191.0309723856	14475.8901794563	7672.99978526851	7540.8426908291	6794.9252001716	11779.5124577862	13711.7506284644	16884.9637466159	16046.6561404364	12624.5277577735	13906.7211132226	23843.0537384223	7367.73220828596	8158.35772114353	7065.30738463096	11779.5124577862	1
Q5T5P2	361	Q5T5P2	Q5T5P2	Sickle tail protein homolog	KIAA1217	sp|Q5T5P2|SKT_HUMAN Sickle tail protein homolog OS=Homo sapiens OX=9606 GN=KIAA1217 PE=1 SV=2	0.976638	16.2577	1.22351e-08	154.41	126.73	154.41	0.976638	16.2577	1.22351e-08	154.41	0.966611	14.6392	0.00149186	73.887		1	S	IPRDRISSLPVSRPISPSPSAILERRDVKPD	X;X;X;X;X;X;X;X;X;X;X;X;X;X;X;Phospho (STY);X;X;X;X;X;X;X;X;X;X;X;X;X;X;X	XXXXXXXXXXXXXPPPPPPPPPPPPXXXXXX	PIS(0.977)PS(0.023)PSAILER	PIS(16)PS(-16)PS(-36)AILER	3	2	-2.381	20847000	20847000	0	0	NA	3455400	3756100	NA	NA	3455400	0	0	3756100	0	0	NA	NA	NA	NA	NA	NA			13528	4722	361	361	121448	140962	355482;355483;355484	498968;498969;498970	355482	498968	20210821_E1_LC8_Vcelkova_Seiser_ext_Uni_MPL_red_phosphorylom_fr08_cv40	14391	355482	498968	20210821_E1_LC8_Vcelkova_Seiser_ext_Uni_MPL_red_phosphorylom_fr08_cv40	14391	355482	498968	20210821_E1_LC8_Vcelkova_Seiser_ext_Uni_MPL_red_phosphorylom_fr08_cv40	14391	3890.39050571244	3327.68123346447	4046.98574377715	3817.61336335285	3687.95974163851	4372.45335844342	3771.73413766286	4374.76544248563	3456.52741634464	3646.39830703065	3881.25300192989	4282.90599035234	3936.45930945068	4331.30809639297	4333.17837196235	3182.62476099953	4538.67990547194	4998.52839269109	2045.85872330432	3646.39830703065	1
Q5T5P2	1461	Q5T5P2	Q5T5P2	Sickle tail protein homolog	KIAA1217	sp|Q5T5P2|SKT_HUMAN Sickle tail protein homolog OS=Homo sapiens OX=9606 GN=KIAA1217 PE=1 SV=2	0.96995	15.0891	2.02975e-07	147.31	132.05	115.76	0.96995	15.0891	9.59477e-06	115.76	0.933692	11.4864	2.02975e-07	147.31		1	S	IFDEPMDIRSAYKRLSTIFEECDEELERMMM	X;X;X;X;X;X;X;X;X;X;X;X;X;X;X;Phospho (STY);X;X;X;X;X;X;X;X;X;X;X;X;X;X;X	XXXXXXXXXXXXXPPPPPPPPPPPPPPPXXX	RLS(0.97)T(0.03)IFEECDEELER	RLS(15)T(-15)IFEECDEELER	3	3	-0.51004	44939000	44939000	0	0	4.7574	3809600	41129000	NA	4.3541	3809600	0	0	41129000	0	0	NA	NA	NA	NA	NA	NA			13529	4722	1461	1461	137197	158939	398447;398448	556684;556685	398447	556684	20210821_E1_LC8_Vcelkova_Seiser_ext_Uni_MPL_red_phosphorylom_fr06_cv70	8751	398448	556685	20210823_E1_LC8_Vcelkova_Seiser_ext_Uni_MPL_black_phosphorylom_fr06_cv55	16678	398448	556685	20210823_E1_LC8_Vcelkova_Seiser_ext_Uni_MPL_black_phosphorylom_fr06_cv55	16678	5630.5290434845	3970.61019411997	4794.66416729057	4899.72340600369	4683.30856942739	3713.80700690481	4052.08202146556	2708.00957772293	2973.15542014349	2596.2747142105	2821.19618968127	3009.45738576274	2739.61722103271	2882.29053806818	2593.40796694993	2820.03360835864	2250.13947444083	2416.26594463219	2398.94082555672	2596.2747142105	1
Q5T5P2	1650	Q5T5P2	Q5T5P2	Sickle tail protein homolog	KIAA1217	sp|Q5T5P2|SKT_HUMAN Sickle tail protein homolog OS=Homo sapiens OX=9606 GN=KIAA1217 PE=1 SV=2	0.977569	16.4041	6.55634e-29	195.61	179.19	195.61	0.938726	11.9273	6.55634e-29	170.64	0.977569	16.4041	2.86583e-28	195.61		1	S	ENTVRRQEQPSIESTSPISRTDEIRKNTYRT	X;X;X;X;X;X;X;X;X;X;X;X;X;X;X;Phospho (STY);X;X;X;X;X;X;X;X;X;X;X;X;X;X;X	XXXXXPPPPPPPPPPPPPPPXXXXXXXXXXX	RQEQPSIEST(0.022)S(0.978)PISR	RQEQPS(-90)IES(-44)T(-16)S(16)PIS(-49)R	11	3	0.16767	146520000	146520000	0	0	2.1186	74577000	71939000	2.6367	1.76	74577000	0	0	71939000	0	0	NA	NA	NA	NA	NA	NA			13530	4722	1650	1650	138599	160627	403061;403062;403063	563387;563388;563389;563390	403063	563389	20210823_E1_LC8_Vcelkova_Seiser_ext_Uni_MPL_black_phosphorylom_fr03_cv70	2299	403063	563389	20210823_E1_LC8_Vcelkova_Seiser_ext_Uni_MPL_black_phosphorylom_fr03_cv70	2299	403062	563388	20210821_E1_LC8_Vcelkova_Seiser_ext_Uni_MPL_red_phosphorylom_fr03_cv70	2314	8353.94829527146	6878.86936920283	7956.08191339272	8476.306909811	8719.42211267091	8067.14039291343	6298.35212321967	6880.9336344186	8545.68263620638	9867.97298456016	12952.1856971703	10012.2618837725	12008.7267456521	10600.3874967392	11940.0466463643	8722.65946107959	9366.55638494842	8819.9531662119	9665.83571282736	9867.97298456016	1
Q5T5P2	1794	Q5T5P2	Q5T5P2	Sickle tail protein homolog	KIAA1217	sp|Q5T5P2|SKT_HUMAN Sickle tail protein homolog OS=Homo sapiens OX=9606 GN=KIAA1217 PE=1 SV=2	0.988792	19.9082	2.23716e-09	152.04	127.25	152.04	0.988792	19.9082	2.23716e-09	152.04	0.914869	10.8802	4.85824e-08	141.97		1	S	ANGSAKKSGGDFKPTSPSLPASKIPALSPSS	X;X;X;X;X;X;X;X;X;X;X;X;X;X;X;Phospho (STY);X;X;X;X;X;X;X;X;X;X;X;Phospho (STY);X;X;X	XXXXXXXPPPPPPPPPPPPPPPPXXXXXXXX	SGGDFKPT(0.01)S(0.989)PS(0.001)LPASK	S(-58)GGDFKPT(-20)S(20)PS(-30)LPAS(-61)K	9	3	0.26422	383310000	383310000	0	0	3.1778	122370000	260940000	2.6978	3.4672	122370000	0	0	260940000	0	0	NA	NA	NA	NA	NA	NA			13531	4722	1794	1794	145534	169137	425574;425575	596445;596446;596447;596448	425574	596446	20210821_E1_LC8_Vcelkova_Seiser_ext_Uni_MPL_red_phosphorylom_fr03_cv70	5294	425574	596446	20210821_E1_LC8_Vcelkova_Seiser_ext_Uni_MPL_red_phosphorylom_fr03_cv70	5294	425574	596446	20210821_E1_LC8_Vcelkova_Seiser_ext_Uni_MPL_red_phosphorylom_fr03_cv70	5294	27610.7762926777	29996.1977291677	27452.0107235451	27338.2864479868	28150.0744483213	30882.4765965008	25589.8979714927	27100.2835802769	24614.0915809568	24915.1947701154	25775.184463451	24337.5661606346	26414.606732616	26117.0440203995	26302.8345995703	26635.2921947594	22690.4610740568	23022.8833620561	20500.3784616943	24915.1947701154	1
Q5T5S1	394	Q5T5S1	Q5T5S1	Coiled-coil domain-containing protein 183	CCDC183	sp|Q5T5S1|CC183_HUMAN Coiled-coil domain-containing protein 183 OS=Homo sapiens OX=9606 GN=CCDC183 PE=2 SV=3	0.5	0	0.0123711	54.608	16.587	54.608	0.5	0	0.0123711	54.608	0.5	0	0.0123711	54.608		1	S	TDMLKEEEERLQLAHSNMTKGQELLLTIQMG	X;X;X;X;X;X;X;X;X;X;X;X;X;X;X;Phospho (STY);X;Oxidation (M);X;X;X;X;X;X;X;X;X;X;X;X;X	XXXXXXXXXXPPPPPPPPPPXXXXXXXXXXX	LQLAHS(0.5)NMT(0.5)K	LQLAHS(0)NMT(0)K	6	3	-4.2899	27291000	27291000	0	0	NA	12813000	14478000	NA	NA	12813000	0	0	14478000	0	0	NA	NA	NA	NA	NA	NA			13533	4723	394	394	101703	117290	296555;296556	417538;417539;417540;417541	296556	417540	20210823_E1_LC8_Vcelkova_Seiser_ext_Uni_MPL_black_phosphorylom_fr01_cv70	7363	296556	417540	20210823_E1_LC8_Vcelkova_Seiser_ext_Uni_MPL_black_phosphorylom_fr01_cv70	7363	296556	417540	20210823_E1_LC8_Vcelkova_Seiser_ext_Uni_MPL_black_phosphorylom_fr01_cv70	7363	25385.3268710883	36484.4933189239	24612.0311440174	34816.3412567733	25297.7891420509	32214.6226315698	26085.3082537227	27258.9356535522	27489.768064549	25800.0318954142	24735.7775387791	33226.8300108089	22129.0319990266	27806.4762534344	22597.4624168013	31040.4664026178	25316.5081529723	23879.5664204204	25250.09038297	25800.0318954142	1
Q5T5U3	1433	Q5T5U3	Q5T5U3	Rho GTPase-activating protein 21	ARHGAP21	sp|Q5T5U3|RHG21_HUMAN Rho GTPase-activating protein 21 OS=Homo sapiens OX=9606 GN=ARHGAP21 PE=1 SV=2	0.90492	10.1983	3.3502e-29	196.31	167.5	196.31	0.90492	10.1983	3.3502e-29	196.31	0.892189	9.76788	3.39909e-15	168.27		1;2	S	SRKRKKPKEKAQPSSSEDELDNVFFKKENVE	X;X;X;X;X;X;X;X;X;X;X;X;X;X;Phospho (STY);Phospho (STY);X;X;X;X;X;X;X;X;X;X;X;X;X;X;X	XXXXXXXXXXPPPPPPPPPPPPPPPPXXXXX	AQPS(0.009)S(0.086)S(0.905)EDELDNVFFK	AQPS(-20)S(-10)S(10)EDELDNVFFK	6	3	-0.15042	1233300000	411330000	821930000	0	NA	714610000	474960000	NA	NA	171430000	543170000	0	196210000	278750000	0	NA	NA	NA	NA	NA	NA			13535	4724	1433	1433	12066	13915;13916	35790;35791;35792;35793;35794;35795;35796	50303;50304;50305;50306;50307;50308;50309;50310;50311;50312	35793	50306	20210821_E1_LC8_Vcelkova_Seiser_ext_Uni_MPL_red_phosphorylom_fr07_cv55	20365	35793	50306	20210821_E1_LC8_Vcelkova_Seiser_ext_Uni_MPL_red_phosphorylom_fr07_cv55	20365	35793	50306	20210821_E1_LC8_Vcelkova_Seiser_ext_Uni_MPL_red_phosphorylom_fr07_cv55	20365	40045.3274186935	36163.7585169832	40835.1989099675	35053.2866975204	39767.6580292623	36578.9381271045	45095.9683045138	46217.1269454739	46750.8744067768	37351.1819988687	38798.6665647445	33422.5060256814	38363.4746701726	36457.1775293056	40458.1913107728	31338.1785887798	38499.7953846758	38890.5535637096	39912.4444013438	37351.1819988687	1
Q5T5U3	1115	Q5T5U3	Q5T5U3	Rho GTPase-activating protein 21	ARHGAP21	sp|Q5T5U3|RHG21_HUMAN Rho GTPase-activating protein 21 OS=Homo sapiens OX=9606 GN=ARHGAP21 PE=1 SV=2	0.97844	16.5689	0.00341884	80.69	54.149	80.69	0.97844	16.5689	0.00341884	80.69	0.860557	7.90382	0.0048191	73.466		1	S	PKEESERKLLSKDDTSPPKDKGTWRKGIPSI	X;X;X;X;X;X;X;X;X;X;X;X;X;X;X;Phospho (STY);X;X;X;X;X;X;X;X;X;X;X;X;X;X;X	XXXXXXXXXXXXPPPPPPPPPXXXXXXXXXX	DDT(0.022)S(0.978)PPKDK	DDT(-17)S(17)PPKDK	4	3	1.4796	1253900000	1253900000	0	0	NA	621910000	6.32e+08	NA	NA	621910000	0	0	6.32e+08	0	0	NA	NA	NA	NA	NA	NA			13536	4724	1115	1115	21288	24460	61761;61763	86449;86450;86451;86453;86454	61761	86450	20210821_E1_LC8_Vcelkova_Seiser_ext_Uni_MPL_red_phosphorylom_fr04_cv70	1859	61761	86450	20210821_E1_LC8_Vcelkova_Seiser_ext_Uni_MPL_red_phosphorylom_fr04_cv70	1859	61761	86450	20210821_E1_LC8_Vcelkova_Seiser_ext_Uni_MPL_red_phosphorylom_fr04_cv70	1859	32422.1699040724	34881.9510341036	29453.1786531266	36060.3237713405	30065.0780064058	36086.0962372668	34265.9263925729	29872.4911757344	34094.3625684209	29524.3936045944	26440.0724714807	30477.2572027616	28130.7077423543	33278.5631671603	23036.553365081	31509.2019136355	30070.7695321692	28426.4223639239	33329.7255212668	29524.3936045944	1
Q5T5U3	1504	Q5T5U3	Q5T5U3	Rho GTPase-activating protein 21	ARHGAP21	sp|Q5T5U3|RHG21_HUMAN Rho GTPase-activating protein 21 OS=Homo sapiens OX=9606 GN=ARHGAP21 PE=1 SV=2	0.999999	61.127	1.01707e-14	176.11	151.83	176.11	0.999995	53.1388	7.4589e-10	157.54	0.999999	61.127	1.01707e-14	176.11		1	S	EKISLGKESTPSEEPSPPHNSKHNKSPTLSC	X;X;X;X;X;X;X;X;X;X;X;X;X;X;X;Phospho (STY);X;X;X;X;X;X;X;X;X;Phospho (STY);X;X;X;Phospho (STY);X	XXXXXXXPPPPPPPPPPPPPPPXXXXXXXXX	ESTPSEEPS(1)PPHNSK	ES(-94)T(-81)PS(-61)EEPS(61)PPHNS(-85)K	9	3	-0.2396	562690000	562690000	0	0	NA	123360000	102330000	NA	NA	123360000	0	0	102330000	0	0	NA	NA	NA	NA	NA	NA			13537	4724	1504	1504	46312	53577	133478;133479;133480;133481;133482;133483;133484	187265;187266;187267;187268;187269;187270;187271;187272;187273;187274;187275;187276;187277	133482	187274	20210823_E1_LC8_Vcelkova_Seiser_ext_Uni_MPL_black_phosphorylom_fr01_cv55	3190	133482	187274	20210823_E1_LC8_Vcelkova_Seiser_ext_Uni_MPL_black_phosphorylom_fr01_cv55	3190	133482	187274	20210823_E1_LC8_Vcelkova_Seiser_ext_Uni_MPL_black_phosphorylom_fr01_cv55	3190	116835.836184511	103670.731069813	111370.072208373	115224.579205884	108106.51343413	105100.12421421	95298.321744789	86620.633218474	103560.886860275	102238.024620981	108544.772142229	103416.715710322	115926.229657696	97071.132614722	112303.925403793	78357.9767208671	102745.996682228	81833.1297731081	112715.385314687	102238.024620981	1
Q5T5U3	616	Q5T5U3	Q5T5U3	Rho GTPase-activating protein 21	ARHGAP21	sp|Q5T5U3|RHG21_HUMAN Rho GTPase-activating protein 21 OS=Homo sapiens OX=9606 GN=ARHGAP21 PE=1 SV=2	0.990665	20.2581	0.000497725	92.939	52.362	92.939	0.953658	13.1342	0.0441676	44.132	0.990665	20.2581	0.000497725	92.939		1	S	TTCGMSLPRGISQDRSPLVKVRSNSLKAPST	X;X;X;X;X;X;X;X;X;X;X;X;X;X;X;Phospho (STY);X;X;X;X;X;X;X;X;X;X;X;X;X;X;X	XXXXXXXXXPPPPPPPPPPPXXXXXXXXXXX	GIS(0.009)QDRS(0.991)PLVK	GIS(-20)QDRS(20)PLVK	7	3	-0.024293	148940000	148940000	0	0	NA	43252000	105690000	NA	NA	43252000	0	0	105690000	0	0	NA	NA	NA	NA	NA	NA			13541	4724	616	616	60948	70198	176728;176729	247734;247735	176729	247735	20210823_E1_LC8_Vcelkova_Seiser_ext_Uni_MPL_black_phosphorylom_fr01_cv70	3660	176729	247735	20210823_E1_LC8_Vcelkova_Seiser_ext_Uni_MPL_black_phosphorylom_fr01_cv70	3660	176729	247735	20210823_E1_LC8_Vcelkova_Seiser_ext_Uni_MPL_black_phosphorylom_fr01_cv70	3660	9476.63758628833	8760.61846768634	9567.14421263653	8945.07507313864	10690.7516008401	7470.2556354439	7258.91659147476	7167.74398916665	5387.27229605886	8572.09333049401	14983.2200593201	7692.98397269899	14580.1378375309	8624.89094402614	13096.7431296262	5827.29526861116	8896.57321864998	8535.22385577869	9604.0837500335	8572.09333049401	1
Q5T5U3	1861	Q5T5U3	Q5T5U3	Rho GTPase-activating protein 21	ARHGAP21	sp|Q5T5U3|RHG21_HUMAN Rho GTPase-activating protein 21 OS=Homo sapiens OX=9606 GN=ARHGAP21 PE=1 SV=2	0.804655	9.82309	2.80864e-06	154.04	81.544	137.6	0.620137	2.81509	2.80864e-06	154.04	0.804655	9.82309	0.000240422	137.6		1	S	DLSISDWLARERLRTSTSDLSRGEIGDPQTE	X;X;X;X;X;X;X;X;X;X;X;X;X;X;X;Phospho (STY);X;X;X;X;X;X;X;X;X;X;X;X;X;X;X	XXXXXXXXXXXXPPPPPPPPPPXXXXXXXXX	LRT(0.029)S(0.805)T(0.084)S(0.082)DLSR	LRT(-14)S(9.8)T(-9.8)S(-9.9)DLS(-69)R	4	2	-0.65659	149400000	149400000	0	0	NA	21454000	26871000	NA	NA	21454000	0	0	26871000	0	0	NA	NA	NA	NA	NA	NA			13546	4724	1861	1861	102746;167059	118482;195970	299277;497499;497500	421167;421168;703919;703920	299277	421167	20210823_E1_LC8_Vcelkova_Seiser_ext_Uni_MPL_black_phosphorylom_fr01_cv40	3817	497499	703919	20210821_E1_LC8_Vcelkova_Seiser_ext_Uni_MPL_red_phosphorylom_fr03_cv40	3067	497499	703919	20210821_E1_LC8_Vcelkova_Seiser_ext_Uni_MPL_red_phosphorylom_fr03_cv40	3067	23359.3425687102	34588.8158075357	28871.5187517949	32062.0723384451	26288.2724678758	31096.997745403	26125.057898786	27317.8863698813	23481.5651612806	30145.1199638873	33033.8595621326	28888.221777242	31244.5165101861	28974.5685354351	30314.0034824416	32940.3219033693	26582.2050210605	29222.5528955545	27458.9750579366	30145.1199638873	1
Q5T5U3	857	Q5T5U3	Q5T5U3	Rho GTPase-activating protein 21	ARHGAP21	sp|Q5T5U3|RHG21_HUMAN Rho GTPase-activating protein 21 OS=Homo sapiens OX=9606 GN=ARHGAP21 PE=1 SV=2	0.999969	45.1432	1.51118e-133	296.42	254.1	231.68	0.999969	45.1432	1.51118e-133	296.42	0.999959	43.9244	5.39717e-99	264.99		1	S	PPCLTTSAPLIRRQLSHDHESVGPPSLDAQP	X;X;X;X;X;X;X;X;X;X;X;X;X;X;X;Phospho (STY);X;X;X;X;X;X;X;X;X;X;X;X;X;X;X	XXXXXXXXXXXXPPPPPPPPPPPPPPPPPPP	QLS(1)HDHESVGPPSLDAQPNSK	QLS(45)HDHES(-45)VGPPS(-130)LDAQPNS(-200)K	3	3	0.11337	829500000	829500000	0	0	NA	106580000	112260000	NA	NA	106580000	0	0	112260000	0	0	NA	NA	NA	NA	NA	NA			13548	4724	857	857	128503;138741	148925;160781	373818;373819;373820;373821;373822;403402;403403;403404;403405;403406;403407	523311;523312;523313;523314;523315;523316;563831;563832;563833;563834;563835;563836;563837	373819	523312	20210821_E1_LC8_Vcelkova_Seiser_ext_Uni_MPL_red_phosphorylom_fr06_cv55	6735	403403	563832	20210821_E1_LC8_Vcelkova_Seiser_ext_Uni_MPL_red_phosphorylom_fr06_cv55	4492	403403	563832	20210821_E1_LC8_Vcelkova_Seiser_ext_Uni_MPL_red_phosphorylom_fr06_cv55	4492	72870.3916583336	65549.3050220196	72366.2248120434	74129.285565238	75148.6855071666	73558.9428672383	65265.4365469227	59958.562901585	65649.4858309441	65645.6571756582	58924.0075171266	72066.9610177985	63895.4051889845	63829.0451684891	57238.0307430954	63841.1257998315	61768.4032438697	56944.7947204461	64926.2409485039	65645.6571756582	1
Q5T5U3	1669	Q5T5U3	Q5T5U3	Rho GTPase-activating protein 21	ARHGAP21	sp|Q5T5U3|RHG21_HUMAN Rho GTPase-activating protein 21 OS=Homo sapiens OX=9606 GN=ARHGAP21 PE=1 SV=2	0.999781	36.5984	7.90427e-153	307.89	286.88	306.14	0.942356	12.1347	7.90427e-153	307.89	0.999781	36.5984	1.1293e-152	306.14		1	S	FRGKLQEVTKSSRRNSEGSELSCTEGSLTSS	X;X;X;Acetyl (K);X;X;X;X;X;X;X;X;X;X;X;Phospho (STY);X;X;X;X;X;X;X;X;X;X;X;X;X;X;X	XXXXXXXXXXXXXPPPPPPPPPPPPPPPPPP	RNS(1)EGSELSCTEGSLTSSLDSR	RNS(37)EGS(-37)ELS(-73)CT(-110)EGS(-160)LT(-200)S(-210)S(-210)LDS(-240)R	3	3	-0.14447	2.371e+09	2.371e+09	0	0	NA	1259600000	504890000	NA	NA	1259600000	0	0	504890000	0	0	NA	NA	NA	NA	NA	NA			13549	4724	1669	1669	137645	159466	399654;399655;399656;399657;399658	558223;558224;558225;558226;558227;558228	399657	558227	20210823_E1_LC8_Vcelkova_Seiser_ext_Uni_MPL_black_phosphorylom_fr03_cv55	10934	399654	558223	20210821_E1_LC8_Vcelkova_Seiser_ext_Uni_MPL_red_phosphorylom_fr03_cv55	10713	399654	558223	20210821_E1_LC8_Vcelkova_Seiser_ext_Uni_MPL_red_phosphorylom_fr03_cv55	10713	37283.0481528196	38803.6462464386	39128.0913617554	41694.863676402	37851.042206926	41883.2955259238	41793.4646878349	37475.5327926417	39389.7152812733	37384.1339816485	32668.0478754983	37961.1314832003	32491.7561741107	37063.2213204812	33487.3106299991	44245.7026910751	33011.5387773316	38861.4192410084	33859.6679681562	37384.1339816485	1
Q5T5U3	1717	Q5T5U3	Q5T5U3	Rho GTPase-activating protein 21	ARHGAP21	sp|Q5T5U3|RHG21_HUMAN Rho GTPase-activating protein 21 OS=Homo sapiens OX=9606 GN=ARHGAP21 PE=1 SV=2	0.9615	14.3357	0.00144808	105.65	66.102	105.65	0.9615	14.3357	0.00144808	105.65	0.931385	11.9451	0.00430235	92.19		1	S	TLSRKKSARFKSDSGSLGDAKNEKEAPSLTK	X;X;X;X;X;X;X;X;X;X;X;X;X;X;X;Phospho (STY);X;X;X;X;X;X;X;X;X;X;X;X;X;X;X	XXXXXXXXXXXPPPPPPPPPPXXXXXXXXXX	S(0.035)DS(0.003)GS(0.961)LGDAK	S(-14)DS(-25)GS(14)LGDAK	5	2	-0.60472	45658000	45658000	0	0	0.5435	23846000	21812000	1.3855	0.32655	23846000	0	0	21812000	0	0	NA	NA	NA	NA	NA	NA			13550	4724	1717	1717	143203	166246	418115;418116	585677;585678	418115	585677	20210821_E1_LC8_Vcelkova_Seiser_ext_Uni_MPL_red_phosphorylom_fr03_cv40	5531	418115	585677	20210821_E1_LC8_Vcelkova_Seiser_ext_Uni_MPL_red_phosphorylom_fr03_cv40	5531	418115	585677	20210821_E1_LC8_Vcelkova_Seiser_ext_Uni_MPL_red_phosphorylom_fr03_cv40	5531	21757.6067532871	18648.4232588281	18855.5367974781	18199.1402891665	18009.4115968172	18931.2314517527	18703.2521527435	18878.568304498	19923.3763924953	20433.1223020029	18574.3564493888	20441.6100767234	18113.0765603518	21822.2152483442	19732.4765986414	18873.6615968016	20459.8646348827	18382.6488299779	20844.7948684086	20433.1223020029	1
Q5T5U3	443	Q5T5U3	Q5T5U3	Rho GTPase-activating protein 21	ARHGAP21	sp|Q5T5U3|RHG21_HUMAN Rho GTPase-activating protein 21 OS=Homo sapiens OX=9606 GN=ARHGAP21 PE=1 SV=2	0.862808	9.13525	6.92819e-08	152.01	102.59	152.01	0.862808	9.13525	6.92819e-08	152.01	0.584848	2.80046	1.78246e-06	139.46		1	S	VVPNRTTLQGRRRSTSHDRVPQSVQIRQRSV	X;X;X;X;X;X;X;X;X;X;X;X;X;X;X;Phospho (STY);X;X;X;X;X;X;X;X;X;X;X;X;X;X;X	XXXXXXXXXXXXXPPPPPPPPPPPPPPXXXX	S(0.105)T(0.032)S(0.863)HDRVPQSVQIR	S(-9.1)T(-14)S(9.1)HDRVPQS(-84)VQIR	3	3	1.3797	102300000	102300000	0	0	NA	46339000	55961000	NA	NA	46339000	0	0	55961000	0	0	NA	NA	NA	NA	NA	NA			13552	4724	443	443	155870	182458	462356;462357	652751;652752	462356	652751	20210821_E1_LC8_Vcelkova_Seiser_ext_Uni_MPL_red_phosphorylom_fr05_cv70	1642	462356	652751	20210821_E1_LC8_Vcelkova_Seiser_ext_Uni_MPL_red_phosphorylom_fr05_cv70	1642	462356	652751	20210821_E1_LC8_Vcelkova_Seiser_ext_Uni_MPL_red_phosphorylom_fr05_cv70	1642	11759.9792740389	10633.2142296596	10351.7058520278	9766.83328141666	13207.5434978218	10529.6865135564	11526.1216425785	10846.3738740903	11111.3989735636	9934.77962552462	9360.17842769846	9081.42530036271	10616.1220003194	10305.3101264913	10429.3693036845	8445.63011316737	10026.2436224754	10457.0180668153	10030.8837236117	9934.77962552462	1
Q5T5U3	1568	Q5T5U3	Q5T5U3	Rho GTPase-activating protein 21	ARHGAP21	sp|Q5T5U3|RHG21_HUMAN Rho GTPase-activating protein 21 OS=Homo sapiens OX=9606 GN=ARHGAP21 PE=1 SV=2	0.989283	21.4736	0.00016519	146.03	106.71	143.91	0.989283	21.4736	0.000219074	143.91	0.988923	20.5328	0.00016519	146.03		1	S	SSQASLARFSMKKSTSPETKHSEFLANVSTI	X;X;X;X;X;X;X;X;X;X;X;X;X;X;X;Phospho (STY);X;X;X;X;X;X;X;X;X;X;X;X;X;X;X	XXXXXXXXXXXXXPPPPPPPXXXXXXXXXXX	S(0.001)T(0.002)S(0.989)PET(0.007)K	S(-29)T(-26)S(21)PET(-21)K	3	2	-0.50231	1152100000	1152100000	0	0	NA	560470000	591670000	NA	NA	560470000	0	0	591670000	0	0	NA	NA	NA	NA	NA	NA			13553	4724	1568	1568	155899	182497	462461;462463;462464;462465	652882;652884;652885;652886;652887;652888;652889	462463	652884	20210821_E1_LC8_Vcelkova_Seiser_ext_Uni_MPL_red_phosphorylom_fr04_cv55	2484	462465	652889	20210823_E1_LC8_Vcelkova_Seiser_ext_Uni_MPL_black_phosphorylom_fr04_cv55	2524	462465	652889	20210823_E1_LC8_Vcelkova_Seiser_ext_Uni_MPL_black_phosphorylom_fr04_cv55	2524	114526.038765164	137724.910713414	112106.780064038	122203.44712014	105936.374071173	128292.011140659	95656.8031019522	109798.524667349	110688.171133245	111646.646678432	116323.692592037	123128.468585226	96436.0096509195	118126.137482814	102499.523541859	124333.121355596	113631.16898034	108623.276497537	110907.239546273	111646.646678432	1
Q5T5U3	881	Q5T5U3	Q5T5U3	Rho GTPase-activating protein 21	ARHGAP21	sp|Q5T5U3|RHG21_HUMAN Rho GTPase-activating protein 21 OS=Homo sapiens OX=9606 GN=ARHGAP21 PE=1 SV=2	1	63.9209	7.38132e-28	197.94	172.89	197.94	1	63.9209	7.38132e-28	197.94	0.999998	58.0809	5.2347e-20	182.7		1	S	PSLDAQPNSKTERSKSYDEGLDDYREDAKLS	X;X;X;X;X;X;X;X;X;X;X;X;X;X;X;Phospho (STY);X;X;X;X;X;X;X;X;X;X;X;X;X;X;X	XXXXXXXXXXXXXXXPPPPPPPPPPPPPPXX	S(1)YDEGLDDYREDAK	S(64)Y(-64)DEGLDDY(-85)REDAK	1	3	0.38574	226750000	226750000	0	0	2.4997	145890000	80858000	3.1769	1.8054	145890000	0	0	80858000	0	0	NA	NA	NA	NA	NA	NA			13555	4724	881	881	157387	184320	467249;467250	660004;660005;660006;660007	467249	660004	20210821_E1_LC8_Vcelkova_Seiser_ext_Uni_MPL_red_phosphorylom_fr08_cv55	10194	467249	660004	20210821_E1_LC8_Vcelkova_Seiser_ext_Uni_MPL_red_phosphorylom_fr08_cv55	10194	467249	660004	20210821_E1_LC8_Vcelkova_Seiser_ext_Uni_MPL_red_phosphorylom_fr08_cv55	10194	54293.6373041809	58125.476441886	50130.5852491008	61528.0548322624	46084.0629773587	59987.280856589	35660.0986407265	41313.2580591355	40991.6389549219	44241.3935315564	44706.3770999602	51413.1476587716	42626.0962839226	47001.4509344687	41017.5070390673	46880.968935796	37125.1347177707	32779.9360027473	37664.2397417866	44241.3935315564	1
Q5T5U3	1378	Q5T5U3	Q5T5U3	Rho GTPase-activating protein 21	ARHGAP21	sp|Q5T5U3|RHG21_HUMAN Rho GTPase-activating protein 21 OS=Homo sapiens OX=9606 GN=ARHGAP21 PE=1 SV=2	0.934372	11.6508	2.56967e-10	132.09	120.11	132.09	0.903757	9.77641	5.57604e-06	100	0.934372	11.6508	2.56967e-10	132.09		1	S	PNIDHLLTNIGRTGVSPGDVSDSATSDSTKS	X;X;X;X;X;X;X;X;X;X;X;X;X;X;X;Phospho (STY);X;X;X;X;X;X;X;X;X;X;X;X;X;X;X	XXXXXXXXXXXXPPPPPPPPPPPPPPPPPPX	T(0.064)GVS(0.934)PGDVS(0.002)DSATSDSTK	T(-12)GVS(12)PGDVS(-27)DS(-72)AT(-92)S(-100)DS(-100)T(-110)K	4	3	-3.2989	105450000	105450000	0	0	0.90958	38205000	67245000	0.60314	1.2787	38205000	0	0	67245000	0	0	NA	NA	NA	NA	NA	NA			13556	4724	1378	1378	161522	189258	480242;480243	679131;679132;679133	480243	679132	20210823_E1_LC8_Vcelkova_Seiser_ext_Uni_MPL_black_phosphorylom_fr03_cv55	8913	480243	679132	20210823_E1_LC8_Vcelkova_Seiser_ext_Uni_MPL_black_phosphorylom_fr03_cv55	8913	480243	679132	20210823_E1_LC8_Vcelkova_Seiser_ext_Uni_MPL_black_phosphorylom_fr03_cv55	8913	33952.3440153126	36371.3670848854	33962.4872310216	35591.2187366665	30901.51448079	34011.2066706601	34961.3257078599	33466.1562659505	35135.4071030812	35715.7254716313	44755.4457517994	39317.5892622865	46157.0014783249	42458.4363484838	43790.8865192229	36904.7153807838	41853.1515366736	38451.0380720631	42625.1436362621	35715.7254716313	1
Q5T5U3	1099	Q5T5U3	Q5T5U3	Rho GTPase-activating protein 21	ARHGAP21	sp|Q5T5U3|RHG21_HUMAN Rho GTPase-activating protein 21 OS=Homo sapiens OX=9606 GN=ARHGAP21 PE=1 SV=2	0.999099	30.5337	2.42314e-09	158.45	136.44	158.45	0.999099	30.5337	2.42314e-09	158.45	0.803213	6.10848	0.00155834	126.88		1	S	TLLGAKSEPKTQSPHSPKEESERKLLSKDDT	X;X;X;X;X;X;X;X;X;X;X;X;X;X;X;Phospho (STY);X;X;X;X;X;X;X;X;X;X;X;X;X;X;Phospho (STY)	XXXXXXXXXXPPPPPPPPPPPPPPXXXXXXX	TQSPHS(0.999)PKEES(0.001)ERK	T(-64)QS(-48)PHS(31)PKEES(-31)ERK	6	3	0.75512	180340000	180340000	0	0	5.7679	119060000	0	NA	0	119060000	0	0	0	0	0	NA	NA	NA	NA	NA	NA			13558	4724	1099	1099	165822;165823	194398;194399	493408;493410;493411	698073;698075;698076	493411	698076	20210821_E1_LC8_Vcelkova_Seiser_ext_Uni_MPL_red_phosphorylom_fr06_cv55	1297	493411	698076	20210821_E1_LC8_Vcelkova_Seiser_ext_Uni_MPL_red_phosphorylom_fr06_cv55	1297	493411	698076	20210821_E1_LC8_Vcelkova_Seiser_ext_Uni_MPL_red_phosphorylom_fr06_cv55	1297	30655.5297213869	28177.9262562415	29654.7341052299	30813.3450575519	31797.2528264569	33061.7853025461	31588.2523702544	24574.7170129775	32803.9794042743	25982.618615957	25603.1741852409	28563.6809415053	23076.5585177563	26551.5744494489	25167.8011413445	28942.2897377024	20582.2399875694	24513.3667853758	23436.7988873916	25982.618615957	1
Q5T5X7	92	Q5T5X7	Q5T5X7	BEN domain-containing protein 3	BEND3	sp|Q5T5X7|BEND3_HUMAN BEN domain-containing protein 3 OS=Homo sapiens OX=9606 GN=BEND3 PE=1 SV=1	0.927503	11.07	3.22688e-120	298.1	270.19	298.1	0.927503	11.07	3.22688e-120	298.1	0.915695	10.359	5.38754e-119	289.31		1	S	LIPEALLAGMRNRENSSPCQGNGEQAGRGRS	X;X;X;X;X;X;X;X;X;X;X;X;X;X;X;Phospho (STY);X;X;X;X;X;X;X;X;X;X;X;X;X;X;X	XXXXXXXXXXXXXPPPPPPPPPPPPPPPXXX	ENS(0.928)S(0.072)PCQGNGEQAGR	ENS(11)S(-11)PCQGNGEQAGR	3	2	-0.37271	129920000	129920000	0	0	2.6801	35126000	35856000	1.2188	1.8242	35126000	0	0	35856000	0	0	NA	NA	NA	NA	NA	NA			13561	4725	92	92	43053;117831	49745;136746	124166;124167;124168	174137;174138;174139	124166	174137	20210821_E1_LC8_Vcelkova_Seiser_ext_Uni_MPL_red_phosphorylom_fr05_cv40	1250	124166	174137	20210821_E1_LC8_Vcelkova_Seiser_ext_Uni_MPL_red_phosphorylom_fr05_cv40	1250	124166	174137	20210821_E1_LC8_Vcelkova_Seiser_ext_Uni_MPL_red_phosphorylom_fr05_cv40	1250	10959.3710715936	13344.2394652146	11902.7982156398	10506.5149914322	11153.2224683459	9304.37682074643	14631.8992857461	17058.2601865114	14696.8488929306	13453.2032451154	13978.3372370414	11401.6040083635	14478.7815066834	11107.660828113	17178.256115535	12422.5000143617	14625.2917341369	17935.9821912674	17147.0448980871	13453.2032451154	1
Q5T5X7	93	Q5T5X7	Q5T5X7	BEN domain-containing protein 3	BEND3	sp|Q5T5X7|BEND3_HUMAN BEN domain-containing protein 3 OS=Homo sapiens OX=9606 GN=BEND3 PE=1 SV=1	0.99761	26.2051	2.36593e-91	260.67	230.54	236.22	0.99761	26.2051	2.77338e-63	236.22	0.985539	18.3346	2.36593e-91	260.67		1	S	IPEALLAGMRNRENSSPCQGNGEQAGRGRSL	X;X;X;X;X;X;X;X;X;X;X;X;X;X;X;Phospho (STY);X;X;X;X;X;X;X;X;X;X;X;X;X;X;X	XXXXXXXXXXPPPPPPPPPPPPPPPPPXXXX	NRENS(0.002)S(0.998)PCQGNGEQAGR	NRENS(-26)S(26)PCQGNGEQAGR	6	3	-0.34509	350450000	350450000	0	0	7.2294	193650000	156810000	6.7192	7.9776	193650000	0	0	156810000	0	0	NA	NA	NA	NA	NA	NA			13562	4725	93	93	43053;117831	49745;136746	344722;344723;344724;344725	483855;483856;483857;483858	344723	483856	20210821_E1_LC8_Vcelkova_Seiser_ext_Uni_MPL_red_phosphorylom_fr08_cv70	439	344724	483857	20210823_E1_LC8_Vcelkova_Seiser_ext_Uni_MPL_black_phosphorylom_fr07_cv70	635	344724	483857	20210823_E1_LC8_Vcelkova_Seiser_ext_Uni_MPL_black_phosphorylom_fr07_cv70	635	10058.2603364649	9930.13943189561	10160.4931567531	9339.7806986888	9804.91604931325	9861.05313196403	14039.1485028412	11052.8178684754	13266.652666948	10110.3371525047	11827.8262527285	8031.0625834553	11586.3825828682	9363.4367926837	12114.2211125259	8197.18218000071	13199.0423049709	10085.7060470073	14112.5174516716	10110.3371525047	1
Q5T5X7	54	Q5T5X7	Q5T5X7	BEN domain-containing protein 3	BEND3	sp|Q5T5X7|BEND3_HUMAN BEN domain-containing protein 3 OS=Homo sapiens OX=9606 GN=BEND3 PE=1 SV=1	0.851071	7.60177	8.38277e-06	113.8	93.422	113.8	0.836811	7.20029	0.000205352	83.252	0.851071	7.60177	8.38277e-06	113.8		1	S	SEKHSVDSVLTALQDSSKRKQLVSDGLLDSV	X;X;Acetyl (K);X;X;X;X;X;X;X;X;X;X;X;X;Phospho (STY);X;X;X;X;X;X;X;X;X;X;X;X;X;X;X	XXXPPPPPPPPPPPPPPPXXXXXXXXXXXXX	HSVDSVLT(0.001)ALQDS(0.851)S(0.148)K	HS(-79)VDS(-58)VLT(-29)ALQDS(7.6)S(-7.6)K	13	4	-0.13592	16570000	16570000	0	0	NA	4053400	12516000	NA	NA	4053400	0	0	12516000	0	0	NA	NA	NA	NA	NA	NA			13563	4725	54	54	71969	83065	210537;210538	295915;295916	210538	295916	20210823_E1_LC8_Vcelkova_Seiser_ext_Uni_MPL_black_phosphorylom_fr03_cv70	7364	210538	295916	20210823_E1_LC8_Vcelkova_Seiser_ext_Uni_MPL_black_phosphorylom_fr03_cv70	7364	210538	295916	20210823_E1_LC8_Vcelkova_Seiser_ext_Uni_MPL_black_phosphorylom_fr03_cv70	7364	946.715589637588	1233.07178382367	1512.78576185356	1709.85272171126	620.303320906929	1519.1455307094	1097.78920647229	1149.84967733508	815.509974752992	2281.70034111961	3767.70190496909	2439.72943415528	3077.64623908135	3364.47590802617	4576.34487995491	1991.87854323379	3263.82820009098	2769.47499252823	3295.04006756226	2281.70034111961	1
Q5T5X7	489	Q5T5X7	Q5T5X7	BEN domain-containing protein 3	BEND3	sp|Q5T5X7|BEND3_HUMAN BEN domain-containing protein 3 OS=Homo sapiens OX=9606 GN=BEND3 PE=1 SV=1	1	103.594	6.39735e-22	138.8	120.78	103.59	1	87.7922	1.28907e-14	115.34	1	103.594	6.39735e-22	138.8		1;2	S	QRINDELEGLGLDAGSEGDPPRDDCYDSSSL	X;X;X;X;X;X;X;X;X;X;X;X;X;X;X;Phospho (STY);X;X;X;X;X;X;X;X;X;X;X;Phospho (STY);Phospho (STY);Phospho (STY);X	XXPPPPPPPPPPPPPPPPPPPPPPPPPPPPP	INDELEGLGLDAGS(1)EGDPPR	INDELEGLGLDAGS(100)EGDPPR	14	3	-0.29304	282820000	120790000	162030000	0	NA	79079000	85014000	NA	NA	9544700	69534000	0	11825000	73190000	0	NA	NA	NA	NA	NA	NA			13564	4725	489	489	78341;78342	90290;90291;90292	229173;229174;229175;229176;229177;229178	322308;322309;322310;322311;322312;322313	229174	322309	20210823_E1_LC8_Vcelkova_Seiser_ext_Uni_MPL_black_phosphorylom_fr04_cv40	19743	229178	322313	20210823_E1_LC8_Vcelkova_Seiser_ext_Uni_MPL_black_phosphorylom_fr05_cv40	21624	229178	322313	20210823_E1_LC8_Vcelkova_Seiser_ext_Uni_MPL_black_phosphorylom_fr05_cv40	21624	7167.38643921021	8899.42193110293	7771.46347331402	8029.6582569029	8790.97079477452	7714.48662431861	7220.98513329289	6571.95868265923	7094.23976917715	7502.64347994745	6225.78002221909	7396.48161979656	7030.12307056496	7070.20105833793	7514.83232567758	7754.95023253147	5403.96291663425	6038.12856287129	5807.21463873642	7502.64347994745	1
Q5T5X7	516	Q5T5X7	Q5T5X7	BEN domain-containing protein 3	BEND3	sp|Q5T5X7|BEND3_HUMAN BEN domain-containing protein 3 OS=Homo sapiens OX=9606 GN=BEND3 PE=1 SV=1	1	76.1579	2.95763e-05	123.29	102.43	76.158	1	123.291	2.95763e-05	123.29	1	76.1579	9.64644e-05	106.52		1	S	SSSLPDDISVVKVEDSFEGERPGRRSKKIWL	Phospho (STY);Phospho (STY);Phospho (STY);X;X;X;X;X;X;X;X;X;X;X;X;Phospho (STY);X;X;X;X;X;X;X;X;X;X;X;X;X;X;X	XXXXXXXXXXXXPPPPPPPPPPPPPXXXXXX	VEDS(1)FEGERPGRR	VEDS(76)FEGERPGRR	4	3	-0.18695	234090000	234090000	0	0	2.3841	65429000	97611000	NA	0.99415	65429000	0	0	97611000	0	0	NA	NA	NA	NA	NA	NA			13568	4725	516	516	171424;171425	201063;201065	510873;510874;510876;510877	722644;722645;722647;722648	510877	722648	20210823_E1_LC8_Vcelkova_Seiser_ext_Uni_MPL_black_phosphorylom_fr01_cv55	3220	510873	722644	20210821_E1_LC8_Vcelkova_Seiser_ext_Uni_MPL_red_phosphorylom_fr08_cv70	3016	510873	722644	20210821_E1_LC8_Vcelkova_Seiser_ext_Uni_MPL_red_phosphorylom_fr08_cv70	3016	14936.3143241827	12814.3035143168	13877.2615763254	13339.6183272645	11947.6402544368	13668.1283984939	18372.5452729232	20785.9050172286	18451.526932759	19749.8291511991	21499.5146089869	17082.4171196392	20874.0969892793	22088.6620638222	19687.4846666315	16687.7394394996	22193.0419952011	19930.8143791337	22527.8442113889	19749.8291511991	1
Q5T5Y3	563	Q5T5Y3	Q5T5Y3	Calmodulin-regulated spectrin-associated protein 1	CAMSAP1	sp|Q5T5Y3|CAMP1_HUMAN Calmodulin-regulated spectrin-associated protein 1 OS=Homo sapiens OX=9606 GN=CAMSAP1 PE=1 SV=2	1	147.386	9.91094e-53	229.71	207.27	147.39	1	173.356	9.78366e-24	182.72	1	147.386	9.91094e-53	229.71		1	S	ADVVPQQADPEFPRASPRALGLTANARSPQG	X;X;X;X;X;X;X;X;X;X;X;X;X;X;X;Phospho (STY);X;X;X;X;X;X;X;X;X;X;X;Phospho (STY);X;X;X	PPPPPPPPPPPPPPPPPPXXXXXXXXXXXXX	ADVVPQQADPEFPRAS(1)PR	ADVVPQQADPEFPRAS(150)PR	16	3	0.54132	1310700000	1310700000	0	0	NA	553780000	756910000	NA	NA	553780000	0	0	756910000	0	0	NA	NA	NA	NA	NA	NA			13571	4726	563	563	3126	3609	9472;9473;9474;9475	13649;13650;13651;13652;13653;13654;13655;13656	9475	13656	20210823_E1_LC8_Vcelkova_Seiser_ext_Uni_MPL_black_phosphorylom_fr06_cv40	10329	9474	13654	20210823_E1_LC8_Vcelkova_Seiser_ext_Uni_MPL_black_phosphorylom_fr05_cv40	10351	9474	13654	20210823_E1_LC8_Vcelkova_Seiser_ext_Uni_MPL_black_phosphorylom_fr05_cv40	10351	46614.2752047738	51448.5029976441	49055.3273811049	55317.6616801388	52259.1928780872	54575.8557288576	53378.2805097501	49314.9567829389	54098.7889162066	46962.155044235	42010.4467008383	47778.7295735726	45944.2248796566	48000.7015649428	42990.651840524	46073.2189334508	45217.9629710845	39631.5060076178	45404.6340308116	46962.155044235	1
Q5T5Y3	1080	Q5T5Y3	Q5T5Y3	Calmodulin-regulated spectrin-associated protein 1	CAMSAP1	sp|Q5T5Y3|CAMP1_HUMAN Calmodulin-regulated spectrin-associated protein 1 OS=Homo sapiens OX=9606 GN=CAMSAP1 PE=1 SV=2	0.999679	34.9308	7.21574e-24	179.1	157.48	179.1	0.999679	34.9308	7.21574e-24	179.1	0.99935	31.8661	4.31419e-18	171.04		1	S	QDHKVKAPVHFVEPLSPTGVAGHRKAPRLGQ	X;X;X;X;X;X;X;X;X;X;X;X;X;X;X;Phospho (STY);X;X;X;X;X;X;X;X;X;X;X;X;X;X;X	XXXXXXPPPPPPPPPPPPPPPPPPXXXXXXX	APVHFVEPLS(1)PTGVAGHR	APVHFVEPLS(35)PT(-35)GVAGHR	10	4	0.23421	279320000	279320000	0	0	1.3545	24443000	45973000	0.20004	0.54713	24443000	0	0	45973000	0	0	NA	NA	NA	NA	NA	NA			13572	4726	1080	1080	11363	13119	33879;33880;33881;33882	47783;47784;47785;47786;47787;47788	33880	47784	20210821_E1_LC8_Vcelkova_Seiser_ext_Uni_MPL_red_phosphorylom_fr03_cv40	10016	33880	47784	20210821_E1_LC8_Vcelkova_Seiser_ext_Uni_MPL_red_phosphorylom_fr03_cv40	10016	33880	47784	20210821_E1_LC8_Vcelkova_Seiser_ext_Uni_MPL_red_phosphorylom_fr03_cv40	10016	12712.5678355011	13068.7645200271	12114.4826761519	11696.3903395394	12735.3553453488	12469.6126972726	11873.7701598457	13671.0567918871	12777.5385275654	12915.5825715914	12175.5640077244	13807.647713576	13179.7730028092	13056.7851407104	14167.2463454905	13783.4421956323	11023.1737999718	14598.7007876448	12110.922810221	12915.5825715914	1
Q5T5Y3	862	Q5T5Y3	Q5T5Y3	Calmodulin-regulated spectrin-associated protein 1	CAMSAP1	sp|Q5T5Y3|CAMP1_HUMAN Calmodulin-regulated spectrin-associated protein 1 OS=Homo sapiens OX=9606 GN=CAMSAP1 PE=1 SV=2	0.997922	26.8142	1.07649e-50	236.65	196.78	236.65	0.993559	21.8823	1.61003e-29	217.24	0.997922	26.8142	1.07649e-50	236.65		1	S	SCPAPLTTWRQKREQSPSQHGKDPASLLASE	X;X;X;X;X;X;X;X;X;X;X;X;X;X;X;Phospho (STY);X;X;X;X;X;X;X;X;X;X;X;X;X;X;X	XXXXXXXXXXXXPPPPPPPPPPXXXXXXXXX	REQS(0.998)PS(0.002)QHGK	REQS(27)PS(-27)QHGK	4	2	-1.2173	3151800000	3151800000	0	0	382.76	1137400000	1152200000	138.13	NA	1137400000	0	0	1152200000	0	0	NA	NA	NA	NA	NA	NA			13575	4726	862	862	44619;134347	51560;155629	128222;389442;389443;389444;389445;389446	179500;543754;543755;543756;543757;543758;543759	389446	543759	20210823_E1_LC8_Vcelkova_Seiser_ext_Uni_MPL_black_phosphorylom_fr05_cv40	859	389446	543759	20210823_E1_LC8_Vcelkova_Seiser_ext_Uni_MPL_black_phosphorylom_fr05_cv40	859	389446	543759	20210823_E1_LC8_Vcelkova_Seiser_ext_Uni_MPL_black_phosphorylom_fr05_cv40	859	36452.0836946415	36753.1724721655	35620.5616234065	36021.4748878896	34601.6447701347	38535.4987403228	37317.0993588905	38067.9690681853	38426.026751566	34144.9986449972	36466.6237653488	37555.8004266065	31594.9432757395	29312.6795597201	31762.0510448439	30583.6857225963	32615.6468994419	32931.9672757491	32998.3739995396	34144.9986449972	1
Q5T5Y3	827	Q5T5Y3	Q5T5Y3	Calmodulin-regulated spectrin-associated protein 1	CAMSAP1	sp|Q5T5Y3|CAMP1_HUMAN Calmodulin-regulated spectrin-associated protein 1 OS=Homo sapiens OX=9606 GN=CAMSAP1 PE=1 SV=2	0.997124	25.3993	0.00440395	126.39	71.276	76.815	0.996397	24.4176	0.00440395	126.39	0.997124	25.3993	0.00646128	105.35		1	S	VKMTSFAERKLQRLNSCETKSSTSSSQKTTP	X;X;X;X;X;X;X;X;X;X;X;X;X;X;X;Phospho (STY);X;X;X;X;X;X;X;X;X;X;X;X;X;X;X	XXXXXXXXXXXXXPPPPPPPXXXXXXXXXXX	LNS(0.997)CET(0.003)K	LNS(25)CET(-25)K	3	3	-0.47252	691010000	691010000	0	0	NA	287800000	265060000	NA	NA	287800000	0	0	265060000	0	0	NA	NA	NA	NA	NA	NA			13577	4726	827	827	99928	115296	291836;291837;291838;291839;291840;291841	411086;411087;411088;411089;411090;411091;411092;411093;411094;411095	291841	411095	20210823_E1_LC8_Vcelkova_Seiser_ext_Uni_MPL_black_phosphorylom_fr06_cv55	5757	291838	411089	20210821_E1_LC8_Vcelkova_Seiser_ext_Uni_MPL_red_phosphorylom_fr07_cv40	5651	291838	411089	20210821_E1_LC8_Vcelkova_Seiser_ext_Uni_MPL_red_phosphorylom_fr07_cv40	5651	164988.947513428	164804.950995758	160190.655473956	158012.407608446	165067.888630738	156304.762136887	169044.046889691	164178.376155906	149173.102332035	144494.666542558	141027.603031253	142987.516560322	151699.841668854	119538.759551789	126030.329154513	158719.799812189	134235.116237697	138008.389652147	126845.846212379	144494.666542558	1
Q5T5Y3	738	Q5T5Y3	Q5T5Y3	Calmodulin-regulated spectrin-associated protein 1	CAMSAP1	sp|Q5T5Y3|CAMP1_HUMAN Calmodulin-regulated spectrin-associated protein 1 OS=Homo sapiens OX=9606 GN=CAMSAP1 PE=1 SV=2	0.918542	10.5216	4.06765e-35	160.43	143.21	112.44	0.918542	10.5216	1.68693e-10	112.44	0.908511	9.96961	4.06765e-35	160.43		1	S	PNSHDSEPWTLLRQDSDSDVVDIEEAEHDFM	X;X;X;X;X;X;X;X;X;X;X;X;X;X;X;Phospho (STY);X;X;X;X;X;X;X;X;X;X;X;X;X;X;Oxidation (M)	XXXXXXXXXXXXXPPPPPPPPPPPPPPPPPP	QDS(0.919)DS(0.081)DVVDIEEAEHDFMGEAHPVVFSR	QDS(11)DS(-11)DVVDIEEAEHDFMGEAHPVVFS(-110)R	3	4	1.1295	75133000	75133000	0	0	NA	13913000	61220000	NA	NA	13913000	0	0	61220000	0	0	NA	NA	NA	NA	NA	NA			13578	4726	738	738	124634	144539	363482;363483;363484	509773;509774;509775;509776	363482	509773	20210821_E1_LC8_Vcelkova_Seiser_ext_Uni_MPL_red_phosphorylom_fr02_cv40	17579	363484	509775	20210823_E1_LC8_Vcelkova_Seiser_ext_Uni_MPL_black_phosphorylom_fr03_cv40	17498	363484	509775	20210823_E1_LC8_Vcelkova_Seiser_ext_Uni_MPL_black_phosphorylom_fr03_cv40	17498	7628.3856681092	10249.9165499199	9692.45710939426	8495.23182735208	9641.10640963694	8740.00180160702	10023.765823775	8838.69585389144	9763.31611203736	10257.5782002704	9044.0978264849	9184.16283187694	9486.8529022304	8978.86749875697	11076.4583743079	10743.3344350758	10481.3880235137	11367.5977727278	9091.69436137265	10257.5782002704	1
Q5T5Y3	629	Q5T5Y3	Q5T5Y3	Calmodulin-regulated spectrin-associated protein 1	CAMSAP1	sp|Q5T5Y3|CAMP1_HUMAN Calmodulin-regulated spectrin-associated protein 1 OS=Homo sapiens OX=9606 GN=CAMSAP1 PE=1 SV=2	1	172.854	6.9686e-16	185.32	163.69	172.85	1	185.324	6.9686e-16	185.32	1	172.854	4.1153e-11	172.85		1	S	ERGEGRPRSIVSRRPSEGPQPLVRRKMTGSR	X;X;X;X;X;X;X;X;X;X;X;X;X;X;X;Phospho (STY);X;X;X;X;X;X;X;X;X;X;X;X;X;X;X	XXXXXXXXXXXXXPPPPPPPPPPPXXXXXXX	RPS(1)EGPQPLVR	RPS(170)EGPQPLVR	3	3	-0.083885	812100000	812100000	0	0	NA	47840000	47155000	NA	NA	47840000	0	0	47155000	0	0	NA	NA	NA	NA	NA	NA			13580	4726	629	629	138293	160269	402180;402181;402182;402183	562272;562273;562274;562275;562276;562277;562278;562279;562280	402183	562279	20210823_E1_LC8_Vcelkova_Seiser_ext_Uni_MPL_black_phosphorylom_fr06_cv70	2236	402181	562275	20210821_E1_LC8_Vcelkova_Seiser_ext_Uni_MPL_red_phosphorylom_fr06_cv70	2260	402181	562275	20210821_E1_LC8_Vcelkova_Seiser_ext_Uni_MPL_red_phosphorylom_fr06_cv70	2260	23975.8534460512	36173.1879053961	25736.7720251949	32631.3091745274	24292.0899858234	37488.6661356157	22190.1498451637	24015.033723276	21654.082140905	25384.6575562302	24789.9721736661	25177.2299613831	24165.2491216065	27078.1826380019	25827.1231466945	32088.1637264376	23198.9466729884	25205.8914942284	23244.2050666277	25384.6575562302	1
Q5T5Y3	431	Q5T5Y3	Q5T5Y3	Calmodulin-regulated spectrin-associated protein 1	CAMSAP1	sp|Q5T5Y3|CAMP1_HUMAN Calmodulin-regulated spectrin-associated protein 1 OS=Homo sapiens OX=9606 GN=CAMSAP1 PE=1 SV=2	1	146.792	2.2684e-10	173.79	124.79	146.79	1	173.788	2.2684e-10	173.79	1	146.792	1.04877e-05	146.79		1	S	SPSHPLLPLRQKQQKSIQGEDIPDQRHRSNS	X;X;X;X;X;X;X;X;X;X;X;X;X;X;X;Phospho (STY);X;X;X;X;X;X;X;X;X;X;X;X;X;X;X	XXXXXXXXXXXXXXXPPPPPPPPPPPXXXXX	S(1)IQGEDIPDQR	S(150)IQGEDIPDQR	1	2	-0.864	34355000	34355000	0	0	NA	19727000	14628000	NA	NA	19727000	0	0	14628000	0	0	NA	NA	NA	NA	NA	NA			13581	4726	431	431	147254	171253	431289;431290	604653;604654	431290	604654	20210823_E1_LC8_Vcelkova_Seiser_ext_Uni_MPL_black_phosphorylom_fr08_cv40	8119	431289	604653	20210821_E1_LC8_Vcelkova_Seiser_ext_Uni_MPL_red_phosphorylom_fr08_cv40	8054	431289	604653	20210821_E1_LC8_Vcelkova_Seiser_ext_Uni_MPL_red_phosphorylom_fr08_cv40	8054	16378.7716554763	13221.8955938376	14545.6956344478	15380.4286875366	14224.6571368384	16085.7832135239	14292.6591085396	15302.3205582402	16400.6335186914	13516.493585822	11034.8018656907	17271.9300382753	11927.6912372778	15007.6778809588	16232.4498743525	15564.1848107172	12458.2923484736	11559.1814186485	11804.4831683354	13516.493585822	1
Q5T5Y3	1372	Q5T5Y3	Q5T5Y3	Calmodulin-regulated spectrin-associated protein 1	CAMSAP1	sp|Q5T5Y3|CAMP1_HUMAN Calmodulin-regulated spectrin-associated protein 1 OS=Homo sapiens OX=9606 GN=CAMSAP1 PE=1 SV=2	0.99988	39.2084	4.82e-36	205.87	188.29	205.87	0.999126	30.5967	1.1177e-06	144.33	0.99988	39.2084	4.82e-36	205.87		1	S	GLGKPKSKPKKPRPKSVHREESCSDSGTKCS	X;X;X;X;X;X;X;X;X;X;X;X;X;X;X;Phospho (STY);X;X;X;X;X;Phospho (STY);X;X;X;X;X;X;X;X;X	XXXXXXXXXXXXXXXPPPPPPPPPPPPPPXX	S(1)VHREESCSDSGTK	S(39)VHREES(-39)CS(-84)DS(-110)GT(-120)K	1	3	-0.3058	1.005e+09	1.005e+09	0	0	56.067	574820000	430150000	57.965	53.717	574820000	0	0	430150000	0	0	NA	NA	NA	NA	NA	NA			13584	4726	1372	1372	156481	183240	464539;464541	655970;655972	464541	655972	20210823_E1_LC8_Vcelkova_Seiser_ext_Uni_MPL_black_phosphorylom_fr02_cv55	1080	464541	655972	20210823_E1_LC8_Vcelkova_Seiser_ext_Uni_MPL_black_phosphorylom_fr02_cv55	1080	464541	655972	20210823_E1_LC8_Vcelkova_Seiser_ext_Uni_MPL_black_phosphorylom_fr02_cv55	1080	24769.8683168402	24356.1987880669	26489.6127815772	21259.5306773004	24925.3392081898	25186.6754502752	24755.3972753171	24488.9751394497	23243.2902507026	22874.0981126256	23823.8315923681	19691.1537305172	20383.6752291054	21565.2173532153	22311.4291762841	23783.0844235569	23233.348883909	23861.7361801935	24092.5782096033	22874.0981126256	1
Q5T5Y3	1398	Q5T5Y3	Q5T5Y3	Calmodulin-regulated spectrin-associated protein 1	CAMSAP1	sp|Q5T5Y3|CAMP1_HUMAN Calmodulin-regulated spectrin-associated protein 1 OS=Homo sapiens OX=9606 GN=CAMSAP1 PE=1 SV=2	0.764827	5.70501	3.90375e-56	184.38	155.94	172.58	0.698709	4.93453	3.90375e-56	184.38	0.764827	5.70501	3.58418e-48	172.58		1	S	GTKCSSTPDNLSRTQSGSSLSLASAATTEPE	X;X;X;X;X;X;X;X;X;X;X;X;X;X;X;Phospho (STY);X;X;X;X;X;X;X;X;X;X;X;X;X;X;X	XXXXXXXXXXXXXPPPPPPPPPPPPPPPPPP	T(0.206)QS(0.765)GS(0.028)S(0.002)LSLASAATTEPESVHSGGTPSQR	T(-5.7)QS(5.7)GS(-14)S(-27)LS(-45)LAS(-67)AAT(-77)T(-84)EPES(-110)VHS(-130)GGT(-130)PS(-140)QR	3	4	-0.53042	127790000	127790000	0	0	0.92698	48417000	79370000	1.1265	0.83659	48417000	0	0	79370000	0	0	NA	NA	NA	NA	NA	NA			13586	4726	1398	1398	165805	194374	493345;493347	697979;697981	493347	697981	20210823_E1_LC8_Vcelkova_Seiser_ext_Uni_MPL_black_phosphorylom_fr06_cv40	9263	493345	697979	20210821_E1_LC8_Vcelkova_Seiser_ext_Uni_MPL_red_phosphorylom_fr06_cv40	9232	493345	697979	20210821_E1_LC8_Vcelkova_Seiser_ext_Uni_MPL_red_phosphorylom_fr06_cv40	9232	6570.69297276936	5793.52291566126	6203.29969939914	6047.56247372576	6446.54118977055	6436.24693648891	6676.95399568889	6941.02656205541	6520.62562973153	6794.44231080041	7439.99154171871	6302.78832892379	7022.20510718027	6832.70401739277	7087.66715548849	7595.19813240001	6421.336557414	7242.17469578018	6187.05361941352	6794.44231080041	1
Q5T6F2	473	Q5T6F2	Q5T6F2	Ubiquitin-associated protein 2	UBAP2	sp|Q5T6F2|UBAP2_HUMAN Ubiquitin-associated protein 2 OS=Homo sapiens OX=9606 GN=UBAP2 PE=1 SV=1	0.999925	41.294	3.97831e-56	235.81	187.96	235.81	0.999925	41.294	3.97831e-56	235.81	0.999283	31.8922	4.1177e-49	221.44		1	S	SFPSQAKLRESTPGDSPSTVNKLLQLPSTTI	X;X;X;X;X;X;X;X;X;X;X;X;X;X;X;Phospho (STY);X;X;X;X;X;X;X;X;X;X;X;X;X;X;X	XXXXXXXPPPPPPPPPPPPPPPXXXXXXXXX	ESTPGDS(1)PSTVNK	ES(-89)T(-60)PGDS(41)PS(-41)T(-69)VNK	7	2	-0.0017754	802830000	802830000	0	0	0.93177	78948000	162630000	0.16495	0.42464	78948000	0	0	162630000	0	0	NA	NA	NA	NA	NA	NA			13590	4731	473	473	46309;102546	53573;118254	133468;133469;133470;133471;298789;298790;298791	187255;187256;187257;187258;420529;420530;420531;420532	133468	187255	20210821_E1_LC8_Vcelkova_Seiser_ext_Uni_MPL_red_phosphorylom_fr03_cv40	5435	133468	187255	20210821_E1_LC8_Vcelkova_Seiser_ext_Uni_MPL_red_phosphorylom_fr03_cv40	5435	133468	187255	20210821_E1_LC8_Vcelkova_Seiser_ext_Uni_MPL_red_phosphorylom_fr03_cv40	5435	57113.3361190137	45771.4917896638	63284.130400659	46503.0563162225	41546.3780301576	48311.6504677755	51474.9577080594	46464.861276103	54747.1431987071	82032.8605356792	148023.136975559	67897.6539812632	136350.390069727	98816.1826997482	140499.364570509	65939.4493079866	117218.927308062	95222.3938740914	105718.280944401	82032.8605356792	1
Q5T6F2	630	Q5T6F2	Q5T6F2	Ubiquitin-associated protein 2	UBAP2	sp|Q5T6F2|UBAP2_HUMAN Ubiquitin-associated protein 2 OS=Homo sapiens OX=9606 GN=UBAP2 PE=1 SV=1	0.855872	8.27103	7.64868e-23	139.75	126.52	80.506	0.855872	8.27103	1.51967e-05	81.446	0.57716	1.67585	7.64868e-23	139.75		1	S	SSYDQSSVHNRIPYQSPVSSSESAPGTIMNG	X;X;X;X;X;X;X;X;X;X;X;X;X;X;X;Phospho (STY);X;X;X;X;X;X;X;X;X;X;X;X;Oxidation (M);X;X	XXXXXXXXXXXPPPPPPPPPPPPPPPPPPPP	IPYQS(0.856)PVS(0.127)S(0.008)S(0.007)ES(0.001)APGTIMNGHGGGR	IPY(-44)QS(8.3)PVS(-8.3)S(-20)S(-21)ES(-30)APGT(-51)IMNGHGGGR	5	3	0.57806	100390000	100390000	0	0	2.1039	14985000	22677000	0.57896	1.0386	14985000	0	0	22677000	0	0	NA	NA	NA	NA	NA	NA			13591	4731	630	630	79080	91145;91146	231164;231165;231167	324999;325000;325002;325003	231164	324999	20210821_E1_LC8_Vcelkova_Seiser_ext_Uni_MPL_red_phosphorylom_fr02_cv40	8934	231167	325002	20210823_E1_LC8_Vcelkova_Seiser_ext_Uni_MPL_black_phosphorylom_fr02_cv40	11581	231167	325002	20210823_E1_LC8_Vcelkova_Seiser_ext_Uni_MPL_black_phosphorylom_fr02_cv40	11581	14046.7290335185	11998.3491715022	15644.5524041063	14044.3412897282	15369.0813206579	14394.8918960914	14640.5507347153	15571.2166601666	13662.0443592886	14829.2205254773	13651.5529513036	14338.9073361529	13981.9542165484	14420.2041350705	14416.0650473534	14485.7216455973	15510.8108758794	16045.7048804051	15438.4753729467	14829.2205254773	1
Q5T6F2	439	Q5T6F2	Q5T6F2	Ubiquitin-associated protein 2	UBAP2	sp|Q5T6F2|UBAP2_HUMAN Ubiquitin-associated protein 2 OS=Homo sapiens OX=9606 GN=UBAP2 PE=1 SV=1	0.999545	33.4201	2.43433e-06	134.24	116.1	134.24	0.991029	20.4351	7.55501e-06	121.82	0.999545	33.4201	2.43433e-06	134.24		1	S	DFKSQPEPSPVLSQLSQRQQHQSQAVTVPPP	X;X;X;X;X;X;X;X;X;X;X;X;X;X;X;Phospho (STY);X;X;X;X;X;X;X;X;X;X;X;X;X;X;X	XXXPPPPPPPPPPPPPPPXXXXXXXXXXXXX	SQPEPSPVLSQLS(1)QR	S(-100)QPEPS(-73)PVLS(-33)QLS(33)QR	13	3	0.099477	17377000	17377000	0	0	0.02594	7703400	9673200	NA	0.01444	7703400	0	0	9673200	0	0	NA	NA	NA	NA	NA	NA			13592	4731	439	439	152430	177938	449382;449383	633028;633029	449383	633029	20210823_E1_LC8_Vcelkova_Seiser_ext_Uni_MPL_black_phosphorylom_fr06_cv40	11088	449383	633029	20210823_E1_LC8_Vcelkova_Seiser_ext_Uni_MPL_black_phosphorylom_fr06_cv40	11088	449383	633029	20210823_E1_LC8_Vcelkova_Seiser_ext_Uni_MPL_black_phosphorylom_fr06_cv40	11088	5615.79837949885	5117.41608563006	5086.44290153745	4726.29343983877	6169.13593033749	5775.9003171565	5638.22338893132	4784.03561924926	6020.69875720921	5081.68299056083	4388.22457725988	5326.79907045705	5669.01301006559	4938.05056524225	7491.54401868532	5764.34937126521	4452.76443862448	3843.59355133087	4332.86379226147	5081.68299056083	1
Q5T6L9	540	Q5T6L9	Q5T6L9	Endoplasmic reticulum membrane-associated RNA degradation protein	ERMARD	sp|Q5T6L9|EMARD_HUMAN Endoplasmic reticulum membrane-associated RNA degradation protein OS=Homo sapiens OX=9606 GN=ERMARD PE=2 SV=1	0.99623	27.1885	5.17625e-06	93.572	57.632	93.572	0.99623	27.1885	5.17625e-06	93.572	0.831381	7.35824	0.0364927	44.258		1	S	CPRIVLEVLVVLRSISEQCRRVSSQVTVASE	X;X;X;X;X;X;X;X;X;X;X;X;X;X;X;Phospho (STY);X;X;X;X;X;X;X;X;X;X;X;X;X;X;X	XXXXXXXXXXXXXPPPPPPPPPPPPPPPPPP	S(0.002)IS(0.996)EQCRRVSSQVTVASELR	S(-27)IS(27)EQCRRVS(-33)S(-33)QVT(-33)VAS(-33)ELR	3	3	-0.90619	61979000	61979000	0	0	NA	27704000	34274000	NA	NA	27704000	0	0	34274000	0	0	NA	NA	NA	NA	NA	NA			13593	4732	540	540	147302	171309	431432;431433	604853;604854	431432	604853	20210821_E1_LC8_Vcelkova_Seiser_ext_Uni_MPL_red_phosphorylom_fr06_cv40	10729	431432	604853	20210821_E1_LC8_Vcelkova_Seiser_ext_Uni_MPL_red_phosphorylom_fr06_cv40	10729	431432	604853	20210821_E1_LC8_Vcelkova_Seiser_ext_Uni_MPL_red_phosphorylom_fr06_cv40	10729	38562.2649296893	25190.2607993382	40430.6485381831	24637.8539676656	47327.5468739009	25956.8212985145	25264.459202437	21769.1601326908	23778.6892270507	21408.9318283631	21185.0890185289	17757.2183218453	26329.097397039	15803.4661677679	17857.3644945824	15259.3567699744	16680.164365611	13712.5894689362	15806.5194863886	21408.9318283631	1
Q5T7B8	911	Q5T7B8	Q5T7B8	Kinesin-like protein KIF24	KIF24	sp|Q5T7B8|KIF24_HUMAN Kinesin-like protein KIF24 OS=Homo sapiens OX=9606 GN=KIF24 PE=1 SV=2	0.986049	18.4918	4.90094e-05	109.6	75.915	91.307	0.979369	18.5037	4.90094e-05	109.6	0.986049	18.4918	0.000138116	99.498		1;2	S	RDPINHRRAALDHSCSPSKGPVDWSRENSTS	X;X;X;X;X;X;X;X;X;X;X;X;X;Phospho (STY);X;Phospho (STY);X;X;X;X;X;X;X;X;X;X;X;X;X;X;X	XXXXXXXXPPPPPPPPPPPXXXXXXXXXXXX	AALDHS(1)CS(0.986)PS(0.014)K	AALDHS(36)CS(18)PS(-18)K	8	3	0.12866	277530000	2.24e+08	53537000	0	NA	112790000	143540000	NA	NA	112790000	0	0	9e+07	53537000	0	NA	NA	NA	NA	NA	NA			13595	4735	911	911	1042	1203;1204	3212;3213;3214;3215	4556;4557;4558;4559;4560;4561	3215	4560	20210823_E1_LC8_Vcelkova_Seiser_ext_Uni_MPL_black_phosphorylom_fr05_cv70	3073	3213	4557	20210821_E1_LC8_Vcelkova_Seiser_ext_Uni_MPL_red_phosphorylom_fr07_cv70	1809	3213	4557	20210821_E1_LC8_Vcelkova_Seiser_ext_Uni_MPL_red_phosphorylom_fr07_cv70	1809	13739.0796262101	13687.9026474845	14023.6369605165	12784.6281894661	15683.2148813128	14034.8749645887	17883.6952799461	17080.653014008	17763.5427524192	12595.6042450092	9436.95117306765	11963.2407001508	9800.77818412838	14089.928838382	9283.96788105739	13154.8937505035	11508.1737270308	11917.8881969086	12328.8097170591	12595.6042450092	1
Q5T7P8	216	Q5T7P8	Q5T7P8	Synaptotagmin-6	SYT6	sp|Q5T7P8|SYT6_HUMAN Synaptotagmin-6 OS=Homo sapiens OX=9606 GN=SYT6 PE=1 SV=3	1	109.146	0.00361815	118.81	78.089	109.15	1	118.813	0.00361815	118.81	1	109.146	0.00545699	109.15		1	S	PTSIGRIKPELYKQKSVDGEDAKSEATKSCG	X;X;X;X;X;X;X;X;X;X;X;X;X;X;X;Phospho (STY);X;X;X;X;X;X;X;X;X;X;X;X;X;X;X	XXXXXXXXXXXXXPPPPPPPPPPXXXXXXXX	S(1)VDGEDAK	S(110)VDGEDAK	1	2	0.43234	255230000	255230000	0	0	NA	124510000	114730000	NA	NA	124510000	0	0	114730000	0	0	NA	NA	NA	NA	NA	NA			13603	4737	216	216	127416;156240	147728;182937	370997;463706;463707	519587;654764;654765;654766;654767	463707	654766	20210823_E1_LC8_Vcelkova_Seiser_ext_Uni_MPL_black_phosphorylom_fr08_cv55	4523	463706	654764	20210821_E1_LC8_Vcelkova_Seiser_ext_Uni_MPL_red_phosphorylom_fr08_cv55	4465	463706	654764	20210821_E1_LC8_Vcelkova_Seiser_ext_Uni_MPL_red_phosphorylom_fr08_cv55	4465	237715.778783477	104208.051087618	219726.284141929	106933.299966941	216018.306918775	93304.4678365688	66118.6239271934	64464.9036453338	70322.5969831683	112414.99946176	188663.630560646	104016.738158628	179458.996549639	97868.9189436277	184449.917033526	87853.6507314761	52990.6377900317	55173.4047401637	55636.9843527006	112414.99946176	1
Q5T7V8	335	Q5T7V8	Q5T7V8	RAB6-interacting golgin	GORAB	sp|Q5T7V8|GORAB_HUMAN RAB6-interacting golgin OS=Homo sapiens OX=9606 GN=GORAB PE=1 SV=2	1	104.297	1.24341e-05	138.99	111.5	104.3	1	80.1699	0.00257721	80.17	1	104.297	1.24341e-05	138.99		1	S	LEFAKENRKCQEQAVSPKVDDQCGNSSSIPF	X;X;X;X;X;X;X;X;X;X;X;X;X;X;X;Phospho (STY);X;X;X;X;X;X;X;X;X;X;X;X;X;X;X	XXXXXXXXXPPPPPPPPPXXXXXXXXXXXXX	CQEQAVS(1)PK	CQEQAVS(100)PK	7	3	-0.42833	52312000	52312000	0	0	NA	20912000	31400000	NA	NA	20912000	0	0	31400000	0	0	NA	NA	NA	NA	NA	NA			13604	4738	335	335	18732	21569	55214;55215;55216	78091;78092;78093	55216	78093	20210823_E1_LC8_Vcelkova_Seiser_ext_Uni_MPL_black_phosphorylom_fr04_cv70	2167	55215	78092	20210823_E1_LC8_Vcelkova_Seiser_ext_Uni_MPL_black_phosphorylom_fr04_cv40	3954	55215	78092	20210823_E1_LC8_Vcelkova_Seiser_ext_Uni_MPL_black_phosphorylom_fr04_cv40	3954	10005.7632230754	7734.52912639105	9689.85598278376	9018.08997129319	8780.43329581706	7837.62641620406	6155.53737388975	6279.37832801924	6425.96063235759	9014.73415775338	12468.4529464733	8733.37245070502	14489.0415593666	11278.4660448325	12012.9074795	9758.58446986749	9532.30838417643	8568.36760925258	8939.39457013467	9014.73415775338	1
Q5T7W0	120	Q5T7W0	Q5T7W0	Zinc finger protein 618	ZNF618	sp|Q5T7W0|ZN618_HUMAN Zinc finger protein 618 OS=Homo sapiens OX=9606 GN=ZNF618 PE=1 SV=1	0.997198	25.5137	0.000120315	124.33	102.88	70.628	0.997198	25.5137	0.0132572	70.628	0.982695	17.5425	0.000120315	124.33		1	S	GVRNQQTLDGKAPEGSPHGGSVRSRYSGTWI	X;X;X;X;X;X;X;X;X;X;X;X;X;X;X;Phospho (STY);X;X;X;X;X;X;X;X;X;X;X;X;X;X;X	XXXXXXXXXXXPPPPPPPPPPPPXXXXXXXX	APEGS(0.997)PHGGS(0.003)VR	APEGS(26)PHGGS(-26)VR	5	2	0.12279	27782000	27782000	0	0	NA	14557000	13226000	NA	NA	14557000	0	0	13226000	0	0	NA	NA	NA	NA	NA	NA			13605	4739	120	120	10848	12508	32314;32315	45428;45429	32314	45428	20210821_E1_LC8_Vcelkova_Seiser_ext_Uni_MPL_red_phosphorylom_fr02_cv40	1391	32315	45429	20210823_E1_LC8_Vcelkova_Seiser_ext_Uni_MPL_black_phosphorylom_fr02_cv40	1380	32315	45429	20210823_E1_LC8_Vcelkova_Seiser_ext_Uni_MPL_black_phosphorylom_fr02_cv40	1380	6339.73665800642	7349.62741252031	7353.94921267173	6670.02416115099	6821.77379460498	6488.95521690351	7354.08332631502	7160.47847390051	7695.58752368385	7514.0001811571	6977.65082838571	5596.78599514086	6744.2383551551	7233.64059792436	6270.81197727286	5235.51338979277	6590.18447858805	7010.05713272285	7166.25392540609	7514.0001811571	1
Q5T7W0	176	Q5T7W0	Q5T7W0	Zinc finger protein 618	ZNF618	sp|Q5T7W0|ZN618_HUMAN Zinc finger protein 618 OS=Homo sapiens OX=9606 GN=ZNF618 PE=1 SV=1	0.499998	0	0	414.86	376.68	414.86	0.499998	0	0	414.86	0.499985	0	5.6129e-91	268.5		1	S	CFQTHVRAHRDTEATSGEGASQSNNFRYTCD	X;X;X;X;X;X;X;X;X;X;X;X;X;X;X;X;X;X;X;X;X;X;X;X;X;X;X;X;X;X;X	XXXXXXXXXXXXXXXXXXXXXXXXXXXXXXX	DTEAT(0.5)S(0.5)GEGASQSNNFR	DT(-50)EAT(0)S(0)GEGAS(-110)QS(-130)NNFR	6	2	0.086184	65655000	65655000	0	0	0.13155	28316000	37339000	0.14923	0.1207	28316000	0	0	37339000	0	0	NA	NA	NA	NA	NA	NA			13607	4739	176	176	29296	33834	84952;84953	118873;118874	84952	118873	20210821_E1_LC8_Vcelkova_Seiser_ext_Uni_MPL_red_phosphorylom_fr07_cv40	4593	84952	118873	20210821_E1_LC8_Vcelkova_Seiser_ext_Uni_MPL_red_phosphorylom_fr07_cv40	4593	84952	118873	20210821_E1_LC8_Vcelkova_Seiser_ext_Uni_MPL_red_phosphorylom_fr07_cv40	4593	7488.15348545541	7404.97832599559	6998.913378416	6604.98349090732	6246.45689268669	7116.95936306892	15930.5041093007	17683.0790763536	15263.1246007989	9786.17984635741	6621.94042916758	6883.44238233723	6941.54357822171	5376.08916374984	7042.31064489216	6217.09260963871	14073.6356158194	16079.8184672344	15125.575567289	9786.17984635741	1
Q5T7W0	429	Q5T7W0	Q5T7W0	Zinc finger protein 618	ZNF618	sp|Q5T7W0|ZN618_HUMAN Zinc finger protein 618 OS=Homo sapiens OX=9606 GN=ZNF618 PE=1 SV=1	1	130.563	0.000122233	140.24	107.12	130.56	1	91.6939	0.000122233	140.24	1	130.563	0.000267308	130.56		1	S	HAADNENNIASNQSRSPPAVVEEKWKPQAQR	X;X;X;X;X;X;X;X;X;X;X;X;X;X;X;Phospho (STY);X;X;X;X;X;X;X;X;X;X;X;X;X;X;X	XXXXXXXXXXXXXXXPPPPPPPPPXXXXXXX	S(1)PPAVVEEK	S(130)PPAVVEEK	1	3	0.10906	159190000	159190000	0	0	12.592	47052000	53363000	NA	4.2211	47052000	0	0	53363000	0	0	NA	NA	NA	NA	NA	NA			13608	4739	429	429	151286	176347	444631;444632;444633;444634	625062;625063;625064;625065;625066;625067;625068;625069;625070;625071;625072;625073	444634	625072	20210823_E1_LC8_Vcelkova_Seiser_ext_Uni_MPL_black_phosphorylom_fr04_cv40	9203	444631	625064	20210821_E1_LC8_Vcelkova_Seiser_ext_Uni_MPL_red_phosphorylom_fr04_cv40	9133	444631	625064	20210821_E1_LC8_Vcelkova_Seiser_ext_Uni_MPL_red_phosphorylom_fr04_cv40	9133	97916.824465111	89425.0102734093	98464.9062654478	82882.9694268085	96888.4927748241	80313.442585916	119404.69226518	123997.465258979	121647.841522269	97518.3549608661	98393.8913059074	82053.0042344779	109858.905295955	79224.8291816972	101196.378052572	90954.1422788461	112539.544370673	129081.304798236	115791.873235517	97518.3549608661	1
Q5T7W7	4	Q5T7W7	Q5T7W7	Thiosulfate sulfurtransferase/rhodanese-like domain-containing protein 2	TSTD2	sp|Q5T7W7|TSTD2_HUMAN Thiosulfate sulfurtransferase/rhodanese-like domain-containing protein 2 OS=Homo sapiens OX=9606 GN=TSTD2 PE=1 SV=1	0.77066	8.31483	3.98088e-14	162.65	153.24	162.65	0.77066	8.31483	3.98088e-14	162.65	0.724869	6.99648	6.64683e-12	150.94		1	S	____________MPSSTSPDQGDDLENCILR	X;X;X;X;X;X;X;X;X;X;X;X;X;X;X;Phospho (STY);X;X;X;X;X;X;X;X;X;X;X;X;X;X;X	XXXXXXXXXXXXXPPPPPPPPPPPPPPPPPP	PS(0.114)S(0.771)T(0.114)S(0.002)PDQGDDLENCILR	PS(-8.3)S(8.3)T(-8.3)S(-26)PDQGDDLENCILR	3	3	-0.2263	8716700	8716700	0	0	0.16632	3906300	4810400	0.12148	0.2375	3906300	0	0	4810400	0	0	NA	NA	NA	NA	NA	NA			13609	4740	4	4	122646	142315	358518;358520	503310;503314	358518	503310	20210821_E1_LC8_Vcelkova_Seiser_ext_Uni_MPL_red_phosphorylom_fr02_cv70	8117	358518	503310	20210821_E1_LC8_Vcelkova_Seiser_ext_Uni_MPL_red_phosphorylom_fr02_cv70	8117	358518	503310	20210821_E1_LC8_Vcelkova_Seiser_ext_Uni_MPL_red_phosphorylom_fr02_cv70	8117	1081.47563633523	1188.42603297066	1213.80826987618	988.740892243893	919.098989626551	1125.70738744798	845.210033076552	904.54941012117	733.50806816381	920.188192429672	1075.23539608539	991.229999803646	1369.94745961999	1418.27828420161	1030.01933141245	1088.86923479376	999.151697887709	837.875175014668	911.368283541876	920.188192429672	1
Q5T7W7	6	Q5T7W7	Q5T7W7	Thiosulfate sulfurtransferase/rhodanese-like domain-containing protein 2	TSTD2	sp|Q5T7W7|TSTD2_HUMAN Thiosulfate sulfurtransferase/rhodanese-like domain-containing protein 2 OS=Homo sapiens OX=9606 GN=TSTD2 PE=1 SV=1	0.871942	8.96413	1.5067e-18	177.02	142.37	177.02	0.849386	8.26803	1.5591e-14	164.56	0.871942	8.96413	1.5067e-18	177.02		1	S	__________MPSSTSPDQGDDLENCILRFS	X;X;X;X;X;X;X;X;X;X;X;X;X;X;X;Phospho (STY);X;X;X;X;X;X;X;X;X;X;X;X;X;X;X	XXXXXXXXXXXPPPPPPPPPPPPPPPPPPXX	PS(0.003)S(0.015)T(0.111)S(0.872)PDQGDDLENCILR	PS(-25)S(-18)T(-9)S(9)PDQGDDLENCILR	5	3	-0.49641	51479000	51479000	0	0	0.98225	2.2e+07	29480000	0.68416	1.4555	2.2e+07	0	0	29480000	0	0	NA	NA	NA	NA	NA	NA			13610	4740	6	6	122646	142315	358519;358521	503311;503312;503313;503315;503316	358521	503315	20210823_E1_LC8_Vcelkova_Seiser_ext_Uni_MPL_black_phosphorylom_fr03_cv70	8151	358521	503315	20210823_E1_LC8_Vcelkova_Seiser_ext_Uni_MPL_black_phosphorylom_fr03_cv70	8151	358521	503315	20210823_E1_LC8_Vcelkova_Seiser_ext_Uni_MPL_black_phosphorylom_fr03_cv70	8151	8934.19562935488	6632.9228689844	8132.03155277026	7696.16009540781	9026.3044191538	8121.83097939151	6379.95763099005	6264.77492755951	5159.94976623526	6436.21875384516	8159.88688619926	6844.71087572866	8702.05087180473	7229.3579560826	7405.83074708331	6337.69095484022	6983.31396453934	6089.10925711396	5521.4321074063	6436.21875384516	1
Q5T7W7	501	Q5T7W7	Q5T7W7	Thiosulfate sulfurtransferase/rhodanese-like domain-containing protein 2	TSTD2	sp|Q5T7W7|TSTD2_HUMAN Thiosulfate sulfurtransferase/rhodanese-like domain-containing protein 2 OS=Homo sapiens OX=9606 GN=TSTD2 PE=1 SV=1	1	86.9868	4.79386e-06	98.002	86.293	86.987	1	56.2897	1.52648e-05	90.193	1	86.9868	4.79386e-06	98.002		1	S	PRIPRELLQHVRQPVSPEPGPDADEDGPVLM	X;X;X;X;X;X;X;X;X;X;X;X;X;X;X;Phospho (STY);X;X;X;X;X;X;X;X;X;X;X;X;X;X;Oxidation (M)	XXXXXXXXXXXXPPPPPPPPPPPPPPPPPPP	QPVS(1)PEPGPDADEDGPVLM	QPVS(87)PEPGPDADEDGPVLM	4	3	0.56375	120470000	120470000	0	0	20.296	31785000	39115000	5.3547	NA	31785000	0	0	39115000	0	0	NA	NA	NA	NA	NA	NA			13611	4740	501	501	129691	150336;150337	376980;376981;376982;376983	527570;527571;527572;527573;527574;527575;527576	376983	527575	20210823_E1_LC8_Vcelkova_Seiser_ext_Uni_MPL_black_phosphorylom_fr01_cv70	9142	376981	527572	20210823_E1_LC8_Vcelkova_Seiser_ext_Uni_MPL_black_phosphorylom_fr01_cv55	20961	376981	527572	20210823_E1_LC8_Vcelkova_Seiser_ext_Uni_MPL_black_phosphorylom_fr01_cv55	20961	11112.8501133693	9836.51760475815	10907.3131406584	9417.80425359802	10843.0293576349	8334.90188222574	8991.15404049516	8795.49852184678	7673.13891776514	9030.49425889638	9458.99002165369	8187.62816093489	10219.4952418977	9296.47459912971	9838.90234154148	8259.26596880272	8873.31596895475	7938.63978399607	7614.90159083439	9030.49425889638	1
Q5T890	769	Q5T890	Q5T890	DNA excision repair protein ERCC-6-like 2	ERCC6L2	sp|Q5T890|ER6L2_HUMAN DNA excision repair protein ERCC-6-like 2 OS=Homo sapiens OX=9606 GN=ERCC6L2 PE=1 SV=2	0.999999	60.1082	3.86119e-31	189.47	166.59	103.84	0.999995	53.1187	6.51023e-14	132.48	0.999999	60.1082	3.86119e-31	189.47		1;2	S	AEPLAKEACDLCSDFSDEEPVGATGIKTAKN	X;X;X;X;X;X;X;X;X;X;X;X;Phospho (STY);X;X;Phospho (STY);X;X;X;X;X;X;X;X;X;X;X;X;X;X;X	XXXXXXPPPPPPPPPPPPPPPPPPPPPXXXX	EACDLCS(1)DFS(1)DEEPVGATGIK	EACDLCS(74)DFS(60)DEEPVGAT(-60)GIK	10	4	0.13262	210910000	52185000	158730000	0	NA	54439000	71174000	NA	NA	11154000	43285000	0	20051000	51123000	0	NA	NA	NA	NA	NA	NA			13613	4741	769	769	31342	36160;36161	90838;90839;90840;90841;90842;90843;90844;90845;90846	127326;127327;127328;127329;127330;127331;127332;127333;127334;127335;127336;127337;127338;127339;127340;127341;127342;127343	90842	127337	20210823_E1_LC8_Vcelkova_Seiser_ext_Uni_MPL_black_phosphorylom_fr02_cv70	10890	90846	127343	20210823_E1_LC8_Vcelkova_Seiser_ext_Uni_MPL_black_phosphorylom_fr03_cv70	9040	90846	127343	20210823_E1_LC8_Vcelkova_Seiser_ext_Uni_MPL_black_phosphorylom_fr03_cv70	9040	8574.09784754708	10625.0918973158	9828.23186000542	11350.8661320718	9776.52474638664	10697.0274225822	8771.66502005595	9908.5513970648	10696.5004615406	11066.5993176336	9964.96928720408	12370.5781259178	9719.49175225949	12859.9375456261	11630.7566160371	12478.6099633999	11144.3969643261	11439.2316691177	10261.2329018514	11066.5993176336	1
Q5T890	1370	Q5T890	Q5T890	DNA excision repair protein ERCC-6-like 2	ERCC6L2	sp|Q5T890|ER6L2_HUMAN DNA excision repair protein ERCC-6-like 2 OS=Homo sapiens OX=9606 GN=ERCC6L2 PE=1 SV=2	0.975219	15.9681	4.69588e-20	179.41	154.47	161.82	0.914538	11.0204	2.3989e-14	174.82	0.975219	15.9681	4.69588e-20	179.41		1	S	SYREEVFFNDAETKKSPVSSTQEIDSGKNSQ	X;X;X;X;X;X;X;X;X;X;X;X;X;X;X;Phospho (STY);X;X;X;X;X;X;X;X;X;X;X;X;X;X;X	XXXXXXXXXXXXXXPPPPPPPPPPPPPPXXX	S(0.975)PVS(0.025)STQEIDSGK	S(16)PVS(-16)S(-41)T(-47)QEIDS(-130)GK	1	3	1.0129	77932000	77932000	0	0	NA	26749000	37001000	NA	NA	26749000	0	0	37001000	0	0	NA	NA	NA	NA	NA	NA			13620	4741	1370	1370	87646;151829	101274;177165	257598;257599;447322	363009;363010;630107	447322	630107	20210823_E1_LC8_Vcelkova_Seiser_ext_Uni_MPL_black_phosphorylom_fr04_cv70	4664	257599	363010	20210823_E1_LC8_Vcelkova_Seiser_ext_Uni_MPL_black_phosphorylom_fr08_cv70	3635	257599	363010	20210823_E1_LC8_Vcelkova_Seiser_ext_Uni_MPL_black_phosphorylom_fr08_cv70	3635	14188.453665307	13905.9445540504	15418.5516960692	13209.8389217581	14397.4824711362	13164.8578818639	13597.2198887924	15290.6864141722	15389.6913781915	14963.9676444193	18315.0580441393	15427.747753595	17816.5781233423	14416.345266209	18054.1114338027	13937.3614647158	15122.4454368433	15369.07819965	14926.7004750598	14963.9676444193	1
Q5T8A7	1161	Q5T8A7	Q5T8A7	Protein phosphatase 1 regulatory subunit 26	PPP1R26	sp|Q5T8A7|PPR26_HUMAN Protein phosphatase 1 regulatory subunit 26 OS=Homo sapiens OX=9606 GN=PPP1R26 PE=1 SV=1	0.774497	5.43447	7.51506e-16	178.97	120.14	143.99	0.774497	5.43447	1.49624e-06	143.99	0.714887	4.08924	7.51506e-16	178.97		1	S	TRKAQAGLSLHDRRSSGSEESILDLRYRRRV	X;X;X;X;X;X;X;X;X;X;X;X;X;X;X;Phospho (STY);X;X;X;X;X;X;X;X;X;X;X;X;X;X;X	XXXXXXXXXXXXXPPPPPPPPPPPPPXXXXX	RS(0.222)S(0.774)GS(0.004)EESILDLR	RS(-5.4)S(5.4)GS(-23)EES(-67)ILDLR	3	3	0.26969	47433000	47433000	0	0	NA	24684000	22749000	NA	NA	24684000	0	0	22749000	0	0	NA	NA	NA	NA	NA	NA			13621	4742	1161	1161	139630	161875	406642;406643	568780;568781	406642	568780	20210821_E1_LC8_Vcelkova_Seiser_ext_Uni_MPL_red_phosphorylom_fr05_cv70	5251	406643	568781	20210823_E1_LC8_Vcelkova_Seiser_ext_Uni_MPL_black_phosphorylom_fr05_cv70	5402	406643	568781	20210823_E1_LC8_Vcelkova_Seiser_ext_Uni_MPL_black_phosphorylom_fr05_cv70	5402	6024.70338701868	6224.88963427152	5720.89524936623	6110.33470839437	5622.9047407327	7548.08298057584	6277.98432895674	5236.90355406908	5897.7610321236	6196.24323180947	6034.62114524815	7681.49107238408	7374.5065879169	6761.24179360195	5482.22019543023	7814.45620491669	5322.11085489038	6179.63533275597	5804.38517048505	6196.24323180947	1
Q5T8D3	215	Q5T8D3	Q5T8D3	Acyl-CoA-binding domain-containing protein 5	ACBD5	sp|Q5T8D3|ACBD5_HUMAN Acyl-CoA-binding domain-containing protein 5 OS=Homo sapiens OX=9606 GN=ACBD5 PE=1 SV=1	1	93.0108	0.000126335	137.39	101.87	93.011	1	112.723	0.000126335	137.39	1	93.0108	0.000483715	134.49		1	S	SEEEEAQEEVKGAEQSDNDKKMMKKSADHKN	Phospho (STY);X;X;X;X;X;X;X;X;X;X;X;X;X;X;Phospho (STY);X;X;X;X;X;X;X;X;X;X;X;X;X;X;X	XXXXXXXXXXXPPPPPPPPPPXXXXXXXXXX	GAEQS(1)DNDKK	GAEQS(93)DNDKK	5	4	0.12354	1065700000	1065700000	0	0	8.0271	19922000	16691000	NA	0.12572	19922000	0	0	16691000	0	0	NA	NA	NA	NA	NA	NA			13624	4743	215	215	55966	64456	160792;160793;160794;160795;160796	225310;225311;225312;225313;225314;225315	160796	225315	20210823_E1_LC8_Vcelkova_Seiser_ext_Uni_MPL_black_phosphorylom_fr04_cv55	2032	160792	225310	20210821_E1_LC8_Vcelkova_Seiser_ext_Uni_MPL_red_phosphorylom_fr04_cv40	2115	160794	225312	20210821_E1_LC8_Vcelkova_Seiser_ext_Uni_MPL_red_phosphorylom_fr04_cv70	1153	38489.3409326012	46332.1771345223	34951.7453916739	42263.857081266	36911.4443181343	44727.4296673303	38024.2061326829	39147.573520657	40383.1727998634	37654.4586821793	30515.2087544788	42573.3674861366	29655.8858350271	40061.5521889929	32113.1517281199	41578.9084462112	38330.2945291867	34690.3492850664	39081.0134650706	37654.4586821793	1
Q5T8D3	418	Q5T8D3	Q5T8D3	Acyl-CoA-binding domain-containing protein 5	ACBD5	sp|Q5T8D3|ACBD5_HUMAN Acyl-CoA-binding domain-containing protein 5 OS=Homo sapiens OX=9606 GN=ACBD5 PE=1 SV=1	0.999588	33.8503	0.000347088	125.54	91.541	114.72	0.999588	33.8503	0.000555471	114.72	0.999207	31.0036	0.000347088	125.54		1	S	FSNVRRGRGHRMQHLSEGTKGRQVGSGGDGE	X;X;X;X;X;X;X;X;X;X;X;X;X;X;X;Phospho (STY);X;X;X;X;X;X;X;X;X;X;X;X;X;X;X	XXXXXXXXXXXPPPPPPPPPXXXXXXXXXXX	MQHLS(1)EGTK	MQHLS(34)EGT(-34)K	5	3	0.12238	114160000	114160000	0	0	1.1259	47104000	67060000	0.46456	NA	47104000	0	0	67060000	0	0	NA	NA	NA	NA	NA	NA			13625	4743	418	418	110560	128147	323159;323160	454813;454814	323159	454813	20210821_E1_LC8_Vcelkova_Seiser_ext_Uni_MPL_red_phosphorylom_fr08_cv55	4379	323160	454814	20210823_E1_LC8_Vcelkova_Seiser_ext_Uni_MPL_black_phosphorylom_fr08_cv55	4448	323160	454814	20210823_E1_LC8_Vcelkova_Seiser_ext_Uni_MPL_black_phosphorylom_fr08_cv55	4448	11979.0668259161	14452.6269047753	14561.5909819168	13768.5016127989	11992.5892537091	15369.1393334006	13524.3109632248	15058.9966991752	13822.40593258	14133.8667213715	13981.0262292726	13601.422268154	11870.5575282749	18231.9152580031	12596.5205731729	13785.6805198438	15453.4906808037	14322.7958117768	15909.209851743	14133.8667213715	1
Q5T8I3	276	Q5T8I3	Q5T8I3	Protein FAM102B	FAM102B	sp|Q5T8I3|F102B_HUMAN Protein FAM102B OS=Homo sapiens OX=9606 GN=FAM102B PE=1 SV=2	0.937118	11.7327	2.47318e-31	192.57	167.93	192.57	0.875303	8.48774	5.32666e-18	170.92	0.937118	11.7327	2.47318e-31	192.57		1	S	IAEPNLDTADKEDTASEKLSRCPVKQDSVES	X;X;X;X;X;X;X;X;X;X;X;X;X;X;X;Phospho (STY);X;Acetyl (K);X;X;X;X;X;X;X;X;X;Phospho (STY);X;X;X	PPPPPPPPPPPPPPPPPPXXXXXXXXXXXXX	IAEPNLDTADKEDT(0.063)AS(0.937)EK	IAEPNLDT(-83)ADKEDT(-12)AS(12)EK	16	3	2.0837	163650000	163650000	0	0	3.2489	57192000	50600000	NA	1.0045	57192000	0	0	50600000	0	0	NA	NA	NA	NA	NA	NA			13626	4744	276	276	72958	84181	213502;213503;213504;213505	300141;300142;300143;300144	213504	300143	20210823_E1_LC8_Vcelkova_Seiser_ext_Uni_MPL_black_phosphorylom_fr05_cv55	10729	213504	300143	20210823_E1_LC8_Vcelkova_Seiser_ext_Uni_MPL_black_phosphorylom_fr05_cv55	10729	213504	300143	20210823_E1_LC8_Vcelkova_Seiser_ext_Uni_MPL_black_phosphorylom_fr05_cv55	10729	53983.5163212607	47006.62598255	53610.0409219847	46641.9580931215	54129.0743774346	48676.48384718	48932.4766253036	45398.3275699448	48143.7439358912	46008.2828626145	50266.6187898127	45950.0809887618	50815.6488038694	50881.8653814165	41854.1128786262	46305.3641312373	48678.8849932018	46239.2708965843	47796.4485210368	46008.2828626145	1
Q5T8I3	288	Q5T8I3	Q5T8I3	Protein FAM102B	FAM102B	sp|Q5T8I3|F102B_HUMAN Protein FAM102B OS=Homo sapiens OX=9606 GN=FAM102B PE=1 SV=2	0.989176	19.609	0.000596119	142.47	88.874	142.47	0.989176	19.609	0.000596119	142.47	0.968048	14.8139	0.000828721	105.13		1	S	DTASEKLSRCPVKQDSVESQLKRVDDTRVDA	X;X;X;Phospho (STY);X;Acetyl (K);X;X;X;X;X;X;X;X;X;Phospho (STY);X;X;X;X;X;X;X;X;X;X;X;X;X;X;X	XXXXXXXXXXXXXPPPPPPPPPXXXXXXXXX	QDS(0.989)VES(0.011)QLK	QDS(20)VES(-20)QLK	3	2	-0.45189	194280000	194280000	0	0	NA	50643000	82390000	NA	NA	50643000	0	0	82390000	0	0	NA	NA	NA	NA	NA	NA			13631	4744	288	288	124665	144577	363565;363566;363567;363568;363569	509870;509871;509872;509873;509874;509875;509876;509877;509878	363565	509871	20210821_E1_LC8_Vcelkova_Seiser_ext_Uni_MPL_red_phosphorylom_fr04_cv40	8356	363565	509871	20210821_E1_LC8_Vcelkova_Seiser_ext_Uni_MPL_red_phosphorylom_fr04_cv40	8356	363565	509871	20210821_E1_LC8_Vcelkova_Seiser_ext_Uni_MPL_red_phosphorylom_fr04_cv40	8356	101304.027267488	82237.2582902116	81619.7208163052	82892.2108127092	81850.3984488248	86791.9983083119	121797.080289068	119427.013813263	116302.487810298	88661.1847655636	69071.7581689511	92151.90400307	67935.2447963245	78674.2083535875	85381.2619550994	93956.7514489827	100015.10699377	114398.690085092	98322.4770421687	88661.1847655636	1
Q5T8I3	228	Q5T8I3	Q5T8I3	Protein FAM102B	FAM102B	sp|Q5T8I3|F102B_HUMAN Protein FAM102B OS=Homo sapiens OX=9606 GN=FAM102B PE=1 SV=2	0.901885	12.647	1.83194e-22	204.17	182.92	204.17	0.861035	10.9389	4.73513e-07	158.56	0.901885	12.647	1.83194e-22	204.17		1	S	QSKVSGYSTCHSRSSSFSELCHRRNTSVGST	X;X;X;X;X;X;X;X;X;X;X;Phospho (STY);X;X;X;Phospho (STY);X;X;X;X;X;X;X;X;X;Phospho (STY);Phospho (STY);X;X;X;Phospho (STY)	XXXXXXXXXXXXXPPPPPPPPPPXXXXXXXX	S(0.049)S(0.049)S(0.902)FSELCHR	S(-13)S(-13)S(13)FS(-42)ELCHR	3	3	-0.63039	283980000	283980000	0	0	NA	146300000	137690000	NA	NA	146300000	0	0	137690000	0	0	NA	NA	NA	NA	NA	NA			13632	4744	228	228	154550	180731	457309;457310	645244;645245;645246;645247	457310	645246	20210823_E1_LC8_Vcelkova_Seiser_ext_Uni_MPL_black_phosphorylom_fr06_cv55	5714	457310	645246	20210823_E1_LC8_Vcelkova_Seiser_ext_Uni_MPL_black_phosphorylom_fr06_cv55	5714	457310	645246	20210823_E1_LC8_Vcelkova_Seiser_ext_Uni_MPL_black_phosphorylom_fr06_cv55	5714	18500.3106476376	18616.0531617875	20400.4037670722	18791.5938552329	19763.2730646818	20704.4857168534	14607.0077825075	15026.9251698013	14559.0670959877	17575.3819807683	18860.0078007202	17561.2059574926	21878.2971211478	18225.2559469393	20002.554000387	20000.6503849389	18617.2230466813	14517.7656049054	15989.9953260421	17575.3819807683	1
Q5T8I3	224	Q5T8I3	Q5T8I3	Protein FAM102B	FAM102B	sp|Q5T8I3|F102B_HUMAN Protein FAM102B OS=Homo sapiens OX=9606 GN=FAM102B PE=1 SV=2	1	68.7046	3.74908e-05	137.95	110.52	124.42	1	68.7046	3.74908e-05	137.95	0.999684	35.6329	4.10631e-05	136.93		1	S	YASQQSKVSGYSTCHSRSSSFSELCHRRNTS	X;X;X;X;X;X;X;X;X;X;X;X;X;X;X;Phospho (STY);X;X;X;Phospho (STY);X;X;X;X;X;X;X;X;X;Phospho (STY);Phospho (STY)	XXXXXXXPPPPPPPPPPXXXXXXXXXXXXXX	VSGYSTCHS(1)R	VS(-100)GY(-120)S(-70)T(-69)CHS(69)R	9	2	0.83091	78347000	78347000	0	0	40.609	37160000	30857000	NA	15.994	37160000	0	0	30857000	0	0	NA	NA	NA	NA	NA	NA			13633	4744	224	224	178951	209658	532811;532812;532813	753431;753432;753433	532812	753432	20210821_E1_LC8_Vcelkova_Seiser_ext_Uni_MPL_red_phosphorylom_fr08_cv40	2109	532811	753431	20210821_E1_LC8_Vcelkova_Seiser_ext_Uni_MPL_red_phosphorylom_fr08_cv40	2102	532811	753431	20210821_E1_LC8_Vcelkova_Seiser_ext_Uni_MPL_red_phosphorylom_fr08_cv40	2102	11217.8680884656	6835.11169803565	12678.2023230844	6600.20533689827	11747.4982877859	8108.48561570738	8464.88350660155	7902.09674129622	7083.48725563783	8899.95274719586	10875.7943080613	7512.98145526917	9618.00731345754	7719.54012754668	10667.9350806242	7273.82701554028	7435.18311111387	6626.30438520723	7317.34710054837	8899.95274719586	1
Q5T8P6	616	Q5T8P6	Q5T8P6	RNA-binding protein 26	RBM26	sp|Q5T8P6|RBM26_HUMAN RNA-binding protein 26 OS=Homo sapiens OX=9606 GN=RBM26 PE=1 SV=3	0.948812	12.7883	5.72592e-35	209.84	161.28	209.84	0.948812	12.7883	5.72592e-35	209.84	0.925783	11.168	9.63769e-27	193.19		1	S	VYWHREGSTQQLQTTSPKVMQPLVQQPILPV	X;X;X;X;X;X;X;X;X;X;X;X;X;X;X;Phospho (STY);X;X;X;Oxidation (M);X;X;X;X;X;X;X;X;X;X;X	XXXXXPPPPPPPPPPPPPXXXXXXXXXXXXX	EGSTQQLQT(0.001)T(0.05)S(0.949)PK	EGS(-100)T(-95)QQLQT(-29)T(-13)S(13)PK	11	2	0.66062	983140000	983140000	0	0	12.084	21389000	32943000	1.507	0.49046	21389000	0	0	32943000	0	0	NA	NA	NA	NA	NA	NA			13634	4745	616	616	37424	43207	108597;108598;108599;108600;108602	152375;152376;152377;152378;152380	108597	152375	20210821_E1_LC8_Vcelkova_Seiser_ext_Uni_MPL_red_phosphorylom_fr05_cv40	5438	108597	152375	20210821_E1_LC8_Vcelkova_Seiser_ext_Uni_MPL_red_phosphorylom_fr05_cv40	5438	108597	152375	20210821_E1_LC8_Vcelkova_Seiser_ext_Uni_MPL_red_phosphorylom_fr05_cv40	5438	22795.0376241026	19858.3317166585	24020.3224774602	16813.8442223073	22803.92586813	17947.5243811483	18933.7057252853	17811.1315985958	19400.3323877113	21385.1485831726	31618.7072768785	20269.5520570148	27492.2937254726	19176.7429023795	30537.8029943444	22544.2988849491	23454.079667093	21649.4887676902	21197.0787374563	21385.1485831726	1
Q5T8P6	127	Q5T8P6	Q5T8P6	RNA-binding protein 26	RBM26	sp|Q5T8P6|RBM26_HUMAN RNA-binding protein 26 OS=Homo sapiens OX=9606 GN=RBM26 PE=1 SV=3	1	89.4529	2.58904e-13	172.82	163.93	143.81	1	79.0897	2.58904e-13	172.82	1	89.4529	6.56942e-10	161.82		1;2	S	KEEEREKKFSRRLNHSPPQSSSRYRENRSRD	X;X;X;X;X;X;X;X;X;X;X;X;X;X;X;Phospho (STY);X;X;X;X;Phospho (STY);X;X;X;X;X;X;X;X;X;X	XXXXXXXXXXXPPPPPPPPPPPPXXXXXXXX	LNHS(1)PPQSSSR	LNHS(89)PPQS(-89)S(-100)S(-110)R	4	3	-0.27882	9198800000	9165500000	33262000	0	NA	315370000	492420000	NA	NA	315370000	0	0	459160000	33262000	0	NA	NA	NA	NA	NA	NA			13635	4745	127	127	99645;136901	114973;158585;158586	291005;291006;291007;291008;291009;291010;291011;397425;397426;397427;397428	409968;409969;409970;409971;409972;409973;409974;409975;409976;409977;409978;409979;555014;555015;555016;555017;555018;555019;555020;555021;555022	291010	409977	20210823_E1_LC8_Vcelkova_Seiser_ext_Uni_MPL_black_phosphorylom_fr07_cv70	966	397426	555017	20210821_E1_LC8_Vcelkova_Seiser_ext_Uni_MPL_red_phosphorylom_fr08_cv70	503	397426	555017	20210821_E1_LC8_Vcelkova_Seiser_ext_Uni_MPL_red_phosphorylom_fr08_cv70	503	84898.9652547595	90703.3403983877	83572.1931132353	82491.3326832958	81540.6057063715	87525.9752552309	76736.2300857827	82020.6485337561	80990.5624359539	76316.9257073317	68604.6251198138	76777.8056607709	75615.9948540868	68908.376930718	75889.2867303438	78712.6774229996	71892.1241203119	77604.1964519037	69503.8272752594	76316.9257073317	1
Q5T8P6	164	Q5T8P6	Q5T8P6	RNA-binding protein 26	RBM26	sp|Q5T8P6|RBM26_HUMAN RNA-binding protein 26 OS=Homo sapiens OX=9606 GN=RBM26 PE=1 SV=3	1	75.8237	0.00453772	108.15	38.772	95.311	0.999937	41.9928	0.0221851	64.485	1	75.8237	0.00453772	108.15		1	S	RSRKRDYDRNPPRRDSYRDRYNRRRGRSRSY	X;X;X;X;X;X;X;X;X;X;X;X;X;X;X;Phospho (STY);X;X;X;X;X;X;X;X;X;X;X;X;X;X;X	XXXXXXXXXXXXXPPPPPPPXXXXXXXXXXX	RDS(1)YRDR	RDS(76)Y(-76)RDR	3	3	0.09702	252380000	252380000	0	0	NA	108500000	110680000	NA	NA	108500000	0	0	110680000	0	0	NA	NA	NA	NA	NA	NA			13637	4745	164	164	133882	155097	388305;388306;388307	542317;542318;542319	388307	542319	20210823_E1_LC8_Vcelkova_Seiser_ext_Uni_MPL_black_phosphorylom_fr08_cv55	697	388306	542318	20210823_E1_LC8_Vcelkova_Seiser_ext_Uni_MPL_black_phosphorylom_fr08_cv40	895	388307	542319	20210823_E1_LC8_Vcelkova_Seiser_ext_Uni_MPL_black_phosphorylom_fr08_cv55	697	12244.2460270424	13673.3209875345	11207.5233176734	11369.7572721792	10835.8392822367	12586.1296019369	10837.3796118566	14092.1102532071	11415.6101897053	12602.238254019	11264.9852457786	16124.9239909193	11674.5353315181	13315.2829227701	10126.5032795065	15816.4778824462	10820.604917651	10138.7637821301	10865.5668915859	12602.238254019	1
Q5T8P6	518	Q5T8P6	Q5T8P6	RNA-binding protein 26	RBM26	sp|Q5T8P6|RBM26_HUMAN RNA-binding protein 26 OS=Homo sapiens OX=9606 GN=RBM26 PE=1 SV=3	0.988384	19.2988	0.000181555	141.89	84.619	130.23	0.987536	18.9888	0.000181555	141.89	0.988384	19.2988	0.000489756	130.23		1	S	TKKTWFDKPNFNRTNSPGFQKKVQFGNENTK	X;Acetyl (K);X;X;X;X;X;Acetyl (K);X;X;X;X;X;X;X;Phospho (STY);X;X;X;X;X;X;X;X;X;X;X;X;X;X;X	XXXXXXXXXXXXXPPPPPPPPXXXXXXXXXX	T(0.012)NS(0.988)PGFQK	T(-19)NS(19)PGFQK	3	2	-0.58543	1527800000	1527800000	0	0	19.192	582160000	477870000	7.3129	NA	582160000	0	0	477870000	0	0	NA	NA	NA	NA	NA	NA			13638	4745	518	518	164494	192741	489118;489119;489120;489121	691573;691574;691575;691576;691577;691578;691579;691580;691581;691582;691583;691584	489120	691580	20210823_E1_LC8_Vcelkova_Seiser_ext_Uni_MPL_black_phosphorylom_fr08_cv40	6758	489118	691573	20210821_E1_LC8_Vcelkova_Seiser_ext_Uni_MPL_red_phosphorylom_fr08_cv40	6699	489118	691573	20210821_E1_LC8_Vcelkova_Seiser_ext_Uni_MPL_red_phosphorylom_fr08_cv40	6699	158452.47978197	144860.255327838	149608.098029009	134966.688224394	153133.40821396	128133.352332183	137210.98149657	144630.826494822	145007.156410365	132186.877089338	157284.675748057	118466.956656935	148009.374225671	118440.882658567	150018.439487711	124551.256151368	135575.342776901	131040.004023899	136997.632034513	132186.877089338	1
Q5TAP6	443	Q5TAP6	Q5TAP6	U3 small nucleolar RNA-associated protein 14 homolog C	UTP14C	sp|Q5TAP6|UT14C_HUMAN U3 small nucleolar RNA-associated protein 14 homolog C OS=Homo sapiens OX=9606 GN=UTP14C PE=1 SV=1	0.997617	26.2176	2.25422e-63	234.23	207.5	92.878	0.997617	26.2176	2.25422e-63	234.23	0.767306	5.18185	1.15093e-51	231.41		1;2	S	LRKRSELNQDAEPASSQETKDSSSQEVLSEL	X;X;X;X;X;X;X;X;X;X;X;X;X;X;Phospho (STY);Phospho (STY);X;X;X;X;X;X;X;X;X;X;X;X;X;X;X	XXXPPPPPPPPPPPPPPPPPXXXXXXXXXXX	RSELNQDAEPAS(0.999)S(0.998)QET(0.003)K	RS(-54)ELNQDAEPAS(32)S(26)QET(-26)K	13	3	0.35197	160030000	148300000	11721000	0	NA	117340000	42686000	NA	NA	105620000	11721000	0	42686000	0	0	NA	NA	NA	NA	NA	NA			13645	4752	443	443	139298	161465;161466	405580;405581;405582	567311;567312;567313;567314	405580	567311	20210821_E1_LC8_Vcelkova_Seiser_ext_Uni_MPL_red_phosphorylom_fr01_cv70	3635	405581	567312	20210821_E1_LC8_Vcelkova_Seiser_ext_Uni_MPL_red_phosphorylom_fr03_cv70	2101	405581	567312	20210821_E1_LC8_Vcelkova_Seiser_ext_Uni_MPL_red_phosphorylom_fr03_cv70	2101	17757.3403198953	16319.6319837837	17101.7049666656	16556.0575630458	17504.6337170038	15326.4917558211	18043.7354422534	13898.0687998674	17623.6841863453	11986.2869012828	5593.28953092092	9337.37311687348	5291.95764556143	7828.44321435733	5871.24013977825	10316.5449017219	5187.62648195645	5422.25768084876	6318.53666431399	11986.2869012828	1
Q5TAQ9	99	Q5TAQ9	Q5TAQ9	DDB1- and CUL4-associated factor 8	DCAF8	sp|Q5TAQ9|DCAF8_HUMAN DDB1- and CUL4-associated factor 8 OS=Homo sapiens OX=9606 GN=DCAF8 PE=1 SV=1	1	469.697	0	469.7	431.65	469.7	1	433.046	0	433.05	1	469.697	0	469.7		1	S	TGHYSINDENRVHDRSEEEEEEEEEEEEEQP	X;X;X;X;X;X;X;X;X;X;X;X;X;X;X;Phospho (STY);X;X;X;X;X;X;X;X;X;X;X;X;X;X;X	XXXXXXXXXXXPPPPPPPPPPPPPPPPPPPP	VHDRS(1)EEEEEEEEEEEEEQPR	VHDRS(470)EEEEEEEEEEEEEQPR	5	3	0.4579	2090900000	2090900000	0	0	NA	488660000	421290000	NA	NA	488660000	0	0	421290000	0	0	NA	NA	NA	NA	NA	NA			13648	4753	99	99	173563	203507	517285;517286;517287;517288;517289	731776;731777;731778;731779;731780;731781;731782;731783	517289	731783	20210823_E1_LC8_Vcelkova_Seiser_ext_Uni_MPL_black_phosphorylom_fr01_cv55	3874	517289	731783	20210823_E1_LC8_Vcelkova_Seiser_ext_Uni_MPL_black_phosphorylom_fr01_cv55	3874	517289	731783	20210823_E1_LC8_Vcelkova_Seiser_ext_Uni_MPL_black_phosphorylom_fr01_cv55	3874	74953.2663702719	89780.3072857451	75929.8718213648	87749.0267130558	70509.4287462451	85619.089794035	57074.0330934976	59639.8623720534	59274.7964846413	69551.8435938967	69441.9963688073	88545.0826343015	73156.9886729178	74956.2114102687	65845.248710486	89532.659768732	51788.8117076397	55609.5009898619	57078.8655217173	69551.8435938967	1
Q5TAX3	48	Q5TAX3	Q5TAX3	Terminal uridylyltransferase 4	ZCCHC11	sp|Q5TAX3|TUT4_HUMAN Terminal uridylyltransferase 4 OS=Homo sapiens OX=9606 GN=TUT4 PE=1 SV=3	0.769505	5.23551	0.00059922	110.18	84.167	110.18	0.769505	5.23551	0.00059922	110.18	0.588581	1.55522	0.000942122	95.483		1	S	TLKARNDKSVKEIENSSPNRNSSKKNKQNDI	X;X;X;X;X;X;X;X;X;X;X;X;X;X;X;Phospho (STY);X;X;X;X;X;X;X;X;X;X;X;X;X;X;X	XXXXXXXXXXXPPPPPPPPPXXXXXXXXXXX	EIENS(0.77)S(0.23)PNR	EIENS(5.2)S(-5.2)PNR	5	3	-0.14479	126160000	126160000	0	0	3.616	59093000	67068000	1.6937	NA	59093000	0	0	67068000	0	0	NA	NA	NA	NA	NA	NA			13649	4754	48	48	38270;38271	44189;44190	110897;110899	155327;155330	110897	155327	20210821_E1_LC8_Vcelkova_Seiser_ext_Uni_MPL_red_phosphorylom_fr08_cv70	1311	110897	155327	20210821_E1_LC8_Vcelkova_Seiser_ext_Uni_MPL_red_phosphorylom_fr08_cv70	1311	110897	155327	20210821_E1_LC8_Vcelkova_Seiser_ext_Uni_MPL_red_phosphorylom_fr08_cv70	1311	2861.31167355322	3792.19919036423	2810.56135267807	3945.16513755801	2503.46488277593	3624.05160901255	3578.64049112422	3035.92034179734	3117.52511640897	3345.03286367819	3129.31410039568	4417.21730009869	3204.22197775451	3187.60238917548	2800.3651296939	4904.10282218896	3528.9880081172	2596.7092942314	3674.99752444442	3345.03286367819	1
Q5TAX3	49	Q5TAX3	Q5TAX3	Terminal uridylyltransferase 4	ZCCHC11	sp|Q5TAX3|TUT4_HUMAN Terminal uridylyltransferase 4 OS=Homo sapiens OX=9606 GN=TUT4 PE=1 SV=3	0.96947	15.018	0.00137267	132.85	96.425	132.85	0.96947	15.018	0.00137267	132.85	0.962422	14.0843	0.00280065	119.03		1	S	LKARNDKSVKEIENSSPNRNSSKKNKQNDIC	X;X;X;X;X;X;X;X;X;X;X;X;X;X;X;Phospho (STY);X;X;X;X;X;X;X;X;X;X;X;X;X;X;X	XXXXXXXXXXPPPPPPPPPXXXXXXXXXXXX	EIENS(0.031)S(0.969)PNR	EIENS(-15)S(15)PNR	6	2	0.028311	1354300000	1354300000	0	0	38.815	714770000	639490000	20.486	NA	714770000	0	0	639490000	0	0	NA	NA	NA	NA	NA	NA			13650	4754	49	49	38270;38271	44189;44190	110896;110898	155325;155326;155328;155329	110896	155325	20210821_E1_LC8_Vcelkova_Seiser_ext_Uni_MPL_red_phosphorylom_fr08_cv55	2329	110896	155325	20210821_E1_LC8_Vcelkova_Seiser_ext_Uni_MPL_red_phosphorylom_fr08_cv55	2329	110896	155325	20210821_E1_LC8_Vcelkova_Seiser_ext_Uni_MPL_red_phosphorylom_fr08_cv55	2329	32209.6170357385	42410.69180078	31835.1338820809	39786.8662684637	33833.0164006526	40743.7561022236	34824.5416395402	33678.0950207584	34389.1916939389	33568.1654026794	29718.7443624039	40954.6028584278	30153.5105001339	36236.6741537023	27407.1366095374	40046.6940772829	30718.9089468248	30937.3745789962	29329.0401102575	33568.1654026794	1
Q5TAX3	1323	Q5TAX3	Q5TAX3	Terminal uridylyltransferase 4	ZCCHC11	sp|Q5TAX3|TUT4_HUMAN Terminal uridylyltransferase 4 OS=Homo sapiens OX=9606 GN=TUT4 PE=1 SV=3	1	46.4809	0.00163391	110.93	79.174	46.481	1	92.9432	0.00362663	92.943	1	46.4809	0.00163391	110.93		1	S	CPKRKSLLFRLKKKDSEEEKEGNEEEKDSRD	X;X;X;X;X;X;X;X;X;X;X;X;X;X;X;Phospho (STY);X;X;X;X;X;X;X;X;X;X;X;X;X;X;X	XXXXXXXXXXXXPPPPPPPPXXXXXXXXXXX	KKDS(1)EEEK	KKDS(46)EEEK	4	4	0.41115	1086900000	1086900000	0	0	NA	258530000	406710000	NA	NA	258530000	0	0	406710000	0	0	NA	NA	NA	NA	NA	NA			13652	4754	1323	1323	84747	97708	248294;248295;248296;248297;248298	349366;349367;349368;349369;349370	248298	349370	20210823_E1_LC8_Vcelkova_Seiser_ext_Uni_MPL_black_phosphorylom_fr08_cv55	2148	248297	349369	20210823_E1_LC8_Vcelkova_Seiser_ext_Uni_MPL_black_phosphorylom_fr08_cv55	2117	248297	349369	20210823_E1_LC8_Vcelkova_Seiser_ext_Uni_MPL_black_phosphorylom_fr08_cv55	2117	60976.5046903413	81955.1961402401	53118.0222931681	75823.5598641407	52795.8839804905	83035.9401944463	66645.6707563318	64984.5550555023	67516.4709652084	62620.988205074	37361.0010184826	80410.1425970291	33190.3239794517	66338.2438230387	36566.7113279187	94097.0180048006	54141.4965547768	70474.8128104741	49747.6575535334	62620.988205074	1
Q5TAX3	156	Q5TAX3	Q5TAX3	Terminal uridylyltransferase 4	ZCCHC11	sp|Q5TAX3|TUT4_HUMAN Terminal uridylyltransferase 4 OS=Homo sapiens OX=9606 GN=TUT4 PE=1 SV=3	0.860222	7.89173	0.00011709	144.7	115.39	144.7	0.860222	7.89173	0.00011709	144.7	0.834402	7.0232	0.0011901	108.53		1	S	EKASSYQMKSEKVPSSPAEAEKGPSLLLKDM	X;X;X;X;X;X;X;X;X;X;X;X;X;X;X;Phospho (STY);X;X;X;X;X;X;X;X;X;X;X;X;X;X;X	XXXXXXXXXXXXPPPPPPPPPPXXXXXXXXX	VPS(0.14)S(0.86)PAEAEK	VPS(-7.9)S(7.9)PAEAEK	4	2	0.11479	69863000	69863000	0	0	1.886	24266000	45597000	0.65509	NA	24266000	0	0	45597000	0	0	NA	NA	NA	NA	NA	NA			13656	4754	156	156	177621	208140	529031;529032	748000;748001;748002	529031	748001	20210821_E1_LC8_Vcelkova_Seiser_ext_Uni_MPL_red_phosphorylom_fr05_cv40	7112	529031	748001	20210821_E1_LC8_Vcelkova_Seiser_ext_Uni_MPL_red_phosphorylom_fr05_cv40	7112	529031	748001	20210821_E1_LC8_Vcelkova_Seiser_ext_Uni_MPL_red_phosphorylom_fr05_cv40	7112	23169.0740136038	18308.3707428277	23659.502978978	17998.5164210999	23901.1113012081	17625.4887607727	18472.6398546477	18731.3299872572	17983.6658386418	22352.9511942488	32067.8250404873	21320.051037565	31848.1412303442	23167.0906330375	29831.9115451425	21041.0379566835	23773.9638732893	25181.1453301078	22315.2430642733	22352.9511942488	1
Q5TB30	444	Q5TB30	Q5TB30	DEP domain-containing protein 1A	DEPDC1	sp|Q5TB30|DEP1A_HUMAN DEP domain-containing protein 1A OS=Homo sapiens OX=9606 GN=DEPDC1 PE=1 SV=2	1	90.6497	1.26498e-79	249.56	211.6	249.56	1	78.3152	2.13382e-53	221.25	1	90.6497	1.26498e-79	249.56		1	S	VPGNSSKEASSVFHQSFPNIEGQNNKLFLES	X;X;X;X;X;X;X;X;X;X;X;X;X;X;X;Phospho (STY);X;X;X;X;X;X;X;X;X;X;X;X;X;X;X	XXXXXXXPPPPPPPPPPPPPPPPPPPXXXXX	EASSVFHQS(1)FPNIEGQNNK	EAS(-98)S(-91)VFHQS(91)FPNIEGQNNK	9	3	0.20569	30218000	30218000	0	0	NA	13802000	16416000	NA	NA	13802000	0	0	16416000	0	0	NA	NA	NA	NA	NA	NA			13657	4755	444	444	32519	37507	94191;94192	131838;131839	94192	131839	20210823_E1_LC8_Vcelkova_Seiser_ext_Uni_MPL_black_phosphorylom_fr01_cv70	7244	94192	131839	20210823_E1_LC8_Vcelkova_Seiser_ext_Uni_MPL_black_phosphorylom_fr01_cv70	7244	94192	131839	20210823_E1_LC8_Vcelkova_Seiser_ext_Uni_MPL_black_phosphorylom_fr01_cv70	7244	5269.0708894793	4866.86423807939	5389.76098870839	4402.02543505055	4475.48696467617	5511.28346001088	11142.919401874	12417.2691512999	10396.9220010499	6560.14182742512	3853.27965364118	4352.4864270092	3776.10324361571	6118.54480570738	5843.952976114	3064.18212074909	10810.690784346	9093.95956277711	10664.2932675167	6560.14182742512	1
Q5TB30	110	Q5TB30	Q5TB30	DEP domain-containing protein 1A	DEPDC1	sp|Q5TB30|DEP1A_HUMAN DEP domain-containing protein 1A OS=Homo sapiens OX=9606 GN=DEPDC1 PE=1 SV=2	0.962962	14.1496	0.0215457	51.949	31.047	49.418	0.962962	14.1496	0.0248807	49.418	0.958595	13.6459	0.0215457	51.949		1	S	ENVDDNNQLFRFPATSPLKTLPRRYPELRKN	X;X;X;X;X;X;X;X;X;X;X;X;X;X;X;Phospho (STY);X;X;X;X;X;X;X;X;X;X;X;X;X;X;X	XXXXXXXXXXXPPPPPPPPXXXXXXXXXXXX	FPAT(0.037)S(0.963)PLK	FPAT(-14)S(14)PLK	5	3	-0.05095	22724000	22724000	0	0	NA	9821600	12902000	NA	NA	9821600	0	0	12902000	0	0	NA	NA	NA	NA	NA	NA			13658	4755	110	110	53274	61417	152989;152990	214092;214093	152989	214092	20210821_E1_LC8_Vcelkova_Seiser_ext_Uni_MPL_red_phosphorylom_fr05_cv40	12735	152990	214093	20210823_E1_LC8_Vcelkova_Seiser_ext_Uni_MPL_black_phosphorylom_fr05_cv40	12984	152990	214093	20210823_E1_LC8_Vcelkova_Seiser_ext_Uni_MPL_black_phosphorylom_fr05_cv40	12984	5332.1445879392	5076.65749086323	5031.90621969315	5013.53626257004	4281.11249740889	5061.69105909474	6792.4486671907	6473.21366572346	6620.53479324653	5465.67972013731	5944.3581164505	6023.29759777879	5234.16517461321	5707.95081687688	5264.96761066499	5596.88110594002	6503.14900795892	7936.86833281104	7224.34654159952	5465.67972013731	1
Q5TB30	512	Q5TB30	Q5TB30	DEP domain-containing protein 1A	DEPDC1	sp|Q5TB30|DEP1A_HUMAN DEP domain-containing protein 1A OS=Homo sapiens OX=9606 GN=DEPDC1 PE=1 SV=2	0.99683	24.9754	0.0071631	118.21	23.301	91.658	0.99683	24.9754	0.0176749	91.658	0.993976	22.1751	0.0071631	118.21		1	S	LCNGKCKSKQLCRSQSLLLRSSTRRNSYINT	X;X;X;X;X;X;X;X;X;X;X;X;X;X;X;Phospho (STY);X;X;X;X;X;X;X;X;X;X;X;X;X;X;X	XXXXXXXXXXXXXPPPPPPPXXXXXXXXXXX	S(0.003)QS(0.997)LLLR	S(-25)QS(25)LLLR	3	2	-0.021308	93499000	93499000	0	0	NA	29904000	63595000	NA	NA	29904000	0	0	63595000	0	0	NA	NA	NA	NA	NA	NA			13660	4755	512	512	152578	178128	449856;449857	633726;633727;633728;633729	449856	633726	20210821_E1_LC8_Vcelkova_Seiser_ext_Uni_MPL_red_phosphorylom_fr01_cv40	9879	449857	633728	20210823_E1_LC8_Vcelkova_Seiser_ext_Uni_MPL_black_phosphorylom_fr01_cv40	10035	449857	633728	20210823_E1_LC8_Vcelkova_Seiser_ext_Uni_MPL_black_phosphorylom_fr01_cv40	10035	40511.8807858379	23977.1086503432	47405.6816153221	23566.9041971535	42711.188337784	28195.7086968172	28468.4561501196	50209.9572200405	27691.1469261664	39698.7523904103	63338.7326667546	31834.5434140897	48218.89983245	39745.1420453552	63097.9733464884	25326.2692946227	50206.1161182989	43407.2615430419	44042.113233615	39698.7523904103	1
Q5TB80	21	Q5TB80	Q5TB80	Centrosomal protein of 162 kDa	CEP162	sp|Q5TB80|CE162_HUMAN Centrosomal protein of 162 kDa OS=Homo sapiens OX=9606 GN=CEP162 PE=1 SV=2	1	44.7342	5.51984e-07	146.96	123.11	44.734	1	44.5672	5.51984e-07	146.96	1	44.7342	7.66012e-07	144.8		1;2;3	S	QEELDEEFEQFMKELSDDSFENSDKTARQSK	X;X;X;X;X;X;X;X;X;X;X;X;X;X;X;Phospho (STY);X;X;Phospho (STY);X;X;X;Phospho (STY);X;X;X;X;X;X;X;X	XXXXXXXXXXXXXPPPPPPPPPPPPXXXXXX	ELS(1)DDS(1)FENS(1)DK	ELS(45)DDS(45)FENS(45)DK	3	3	-0.085879	150790000	41387000	105430000	3969100	NA	72052000	78739000	NA	NA	23268000	46723000	2061000	18119000	58712000	1908100	NA	NA	NA	NA	NA	NA			13661	4756	21	21	41485	47819;47820;47821	119731;119732;119733;119734;119735;119736;119737	167946;167947;167948;167949;167950;167951;167952;167953;167954;167955;167956;167957;167958;167959;167960;167961;167962	119735	167954	20210823_E1_LC8_Vcelkova_Seiser_ext_Uni_MPL_black_phosphorylom_fr05_cv70	10902	119731	167946	20210821_E1_LC8_Vcelkova_Seiser_ext_Uni_MPL_red_phosphorylom_fr01_cv70	6641	119731	167946	20210821_E1_LC8_Vcelkova_Seiser_ext_Uni_MPL_red_phosphorylom_fr01_cv70	6641	16458.9213823515	14744.649242681	16447.6388667522	13715.2961448076	16534.2107383505	12595.7882833484	14525.7075325857	13749.7567332141	13914.9973333967	14861.7463093562	16875.9502737541	14491.8310722915	17185.3195942103	15204.9557230285	16319.9137261133	13230.7428697601	15174.6698248338	16172.5821666049	14485.9296590581	14861.7463093562	1
Q5TBA9	1940	Q5TBA9	Q5TBA9	Protein furry homolog	FRY	sp|Q5TBA9|FRY_HUMAN Protein furry homolog OS=Homo sapiens OX=9606 GN=FRY PE=1 SV=1	0.977801	17.9209	1.09091e-15	190.66	139.87	190.66	0.977801	17.9209	1.09091e-15	190.66	0.925683	11.7873	2.70757e-05	138		1	S	CLKNSDLLTVLSRSSSPDLSSSSKLTASRKS	X;X;X;X;X;X;X;X;X;X;X;X;X;X;X;Phospho (STY);X;X;X;X;X;X;X;X;X;X;X;X;X;X;X	XXXXXXXXXXXXXPPPPPPPPPPPXXXXXXX	S(0.016)S(0.006)S(0.978)PDLSSSSK	S(-18)S(-22)S(18)PDLS(-54)S(-69)S(-75)S(-90)K	3	2	0.33464	44748000	44748000	0	0	NA	20762000	23986000	NA	NA	20762000	0	0	23986000	0	0	NA	NA	NA	NA	NA	NA			13668	4757	1940	1940	154661	180897	457790;457791	646059;646060;646061;646062	457790	646059	20210821_E1_LC8_Vcelkova_Seiser_ext_Uni_MPL_red_phosphorylom_fr05_cv40	4999	457790	646059	20210821_E1_LC8_Vcelkova_Seiser_ext_Uni_MPL_red_phosphorylom_fr05_cv40	4999	457790	646059	20210821_E1_LC8_Vcelkova_Seiser_ext_Uni_MPL_red_phosphorylom_fr05_cv40	4999	25329.167521874	38734.6557193529	24608.0122111392	36908.077869748	24406.3812015727	36986.778949192	53987.1116269544	49346.2130056886	54579.5873750285	34601.4793386151	20120.9644895217	36924.688516941	20508.1676463752	32020.0341532	18694.0997071252	34534.454156458	39531.8485871118	40051.6295937704	40635.7787953627	34601.4793386151	1
Q5TC79	480	Q5TC79	Q5TC79	Zinc finger and BTB domain-containing protein 37	ZBTB37	sp|Q5TC79|ZBT37_HUMAN Zinc finger and BTB domain-containing protein 37 OS=Homo sapiens OX=9606 GN=ZBTB37 PE=2 SV=1	0.972154	15.4301	5.37884e-20	138.09	125.43	121.15	0.972154	15.4301	2.6642e-13	121.15	0.957626	13.541	5.37884e-20	138.09		1	S	SPETTVTSRGQAEEESPSQEETVAPGEAVQG	X;X;X;X;X;X;X;X;X;X;X;X;X;X;X;Phospho (STY);X;X;X;X;X;X;X;X;X;X;X;X;X;X;X	XXXXXXXXXPPPPPPPPPPPPPPPPPPPPPP	GQAEEES(0.972)PS(0.028)QEETVAPGEAVQGSVSTTGPD	GQAEEES(15)PS(-15)QEET(-59)VAPGEAVQGS(-66)VS(-65)T(-65)T(-71)GPD	7	3	0.51679	72128000	72128000	0	0	NA	32449000	39679000	NA	NA	32449000	0	0	39679000	0	0	NA	NA	NA	NA	NA	NA			13671	4760	480	480	64032	73817	186778;186779	263138;263139;263140	186778	263138	20210821_E1_LC8_Vcelkova_Seiser_ext_Uni_MPL_red_phosphorylom_fr07_cv40	14034	186779	263140	20210823_E1_LC8_Vcelkova_Seiser_ext_Uni_MPL_black_phosphorylom_fr07_cv40	14253	186779	263140	20210823_E1_LC8_Vcelkova_Seiser_ext_Uni_MPL_black_phosphorylom_fr07_cv40	14253	3989.95069782213	5181.64892980784	5275.15816839262	6090.21613915792	4955.32912893396	5400.51419338181	4679.75274488146	5294.18511827774	5239.82877741909	5550.75168631659	4875.506648349	6325.37335669434	5255.37922593548	6919.56291553759	5227.11049313337	6221.81534940939	5431.574941338	5442.23555696455	5532.39827167989	5550.75168631659	1
Q5TC82	863	Q5TC82	Q5TC82	Roquin-1	RC3H1	sp|Q5TC82|RC3H1_HUMAN Roquin-1 OS=Homo sapiens OX=9606 GN=RC3H1 PE=1 SV=1	0.5	0	1.73332e-66	240.87	207.04	240.87	0.5	0	2.50148e-42	208.17	0.5	0	1.73332e-66	240.87		1	S	MRDQRLDLQRRAAETSDDDLIPFGDRPTVSR	X;X;X;X;X;X;X;X;X;X;X;X;X;X;X;X;X;X;X;X;X;X;X;X;X;X;X;X;X;X;X	XXXXXXXXXXXXXXXXXXXXXXXXXXXXXXX	AAET(0.5)S(0.5)DDDLIPFGDRPTVSR	AAET(0)S(0)DDDLIPFGDRPT(-130)VS(-130)R	5	3	0.42642	244530000	244530000	0	0	0.97644	106030000	138500000	0.99478	0.96285	106030000	0	0	138500000	0	0	NA	NA	NA	NA	NA	NA			13675	4761	863	863	623	727	1961;1962	2740;2741	1962	2741	20210823_E1_LC8_Vcelkova_Seiser_ext_Uni_MPL_black_phosphorylom_fr04_cv55	13632	1962	2741	20210823_E1_LC8_Vcelkova_Seiser_ext_Uni_MPL_black_phosphorylom_fr04_cv55	13632	1962	2741	20210823_E1_LC8_Vcelkova_Seiser_ext_Uni_MPL_black_phosphorylom_fr04_cv55	13632	22644.0664747454	15620.4907304942	23943.2795850055	14660.157676321	23505.4281210954	14376.2886004528	15094.4288401256	15422.6644109119	14828.4260322922	17501.6774222227	21239.7865140272	14822.2016079388	23031.0234593843	13513.0815780909	24385.499053655	14268.3892439177	13106.3533698929	14805.4420532511	14213.0231337519	17501.6774222227	1
Q5TC82;Q9HBD1	264;261	Q5TC82;Q9HBD1	Q9HBD1	Roquin-1;Roquin-2	RC3H1;RC3H2	sp|Q5TC82|RC3H1_HUMAN Roquin-1 OS=Homo sapiens OX=9606 GN=RC3H1 PE=1 SV=1;sp|Q9HBD1|RC3H2_HUMAN Roquin-2 OS=Homo sapiens OX=9606 GN=RC3H2 PE=1 SV=2	0.5	0	0.0125151	54.471	14.062	54.471	0.5	0	0.0285167	43.604	0.5	0	0.0125151	54.471		1	S	LYRASCFKVTKRDEDSSLMQLKEEFRSYEAL;LYRASCFKVTKRDEDSSLMQLKEEFRTYEAL	X;X;X;X;X;X;X;X;X;X;X;X;X;X;X;Phospho (STY);X;X;Oxidation (M);X;X;X;X;X;X;X;X;X;X;X;X	XXXXXXXXXXXXPPPPPPPPPPXXXXXXXXX	DEDS(0.5)S(0.5)LMQLK	DEDS(0)S(0)LMQLK	4	3	3.9755	126930000	126930000	0	0	NA	29789000	52604000	NA	NA	29789000	0	0	52604000	0	0	NA	NA	NA	NA	NA	NA			13676	4761;8709	264;261	261	21473	24669	62208;62209;62210	86973;86974;86975;86976;86977	62210	86976	20210823_E1_LC8_Vcelkova_Seiser_ext_Uni_MPL_black_phosphorylom_fr08_cv70	5400	62210	86976	20210823_E1_LC8_Vcelkova_Seiser_ext_Uni_MPL_black_phosphorylom_fr08_cv70	5400	62210	86976	20210823_E1_LC8_Vcelkova_Seiser_ext_Uni_MPL_black_phosphorylom_fr08_cv70	5400	16412.8469867657	14008.6154444521	15696.063195454	14960.1577228103	15796.9677134683	13770.350385454	12694.2975015607	11167.1687718172	12212.0121855478	13182.4826475043	15826.0344615215	16231.0152565507	14670.0017982813	14670.1511201689	13598.2610885814	15011.1765250658	12755.1432407056	12496.6759968334	12369.0994392162	13182.4826475043	1
Q5TC82;Q9HBD1	265;262	Q5TC82;Q9HBD1	Q9HBD1	Roquin-1;Roquin-2	RC3H1;RC3H2	sp|Q5TC82|RC3H1_HUMAN Roquin-1 OS=Homo sapiens OX=9606 GN=RC3H1 PE=1 SV=1;sp|Q9HBD1|RC3H2_HUMAN Roquin-2 OS=Homo sapiens OX=9606 GN=RC3H2 PE=1 SV=2	0.5	0	0.0125151	54.471	14.062	54.471	0.5	0	0.0285167	43.604	0.5	0	0.0125151	54.471		1	S	YRASCFKVTKRDEDSSLMQLKEEFRSYEALR;YRASCFKVTKRDEDSSLMQLKEEFRTYEALR	X;X;X;X;X;X;X;X;X;X;X;X;X;X;X;X;X;X;X;X;X;X;X;X;X;X;X;X;X;X;X	XXXXXXXXXXXXXXXXXXXXXXXXXXXXXXX	DEDS(0.5)S(0.5)LMQLK	DEDS(0)S(0)LMQLK	5	3	3.9755	126930000	126930000	0	0	NA	29789000	52604000	NA	NA	29789000	0	0	52604000	0	0	NA	NA	NA	NA	NA	NA			13677	4761;8709	265;262	262	21473	24669	62208;62209;62210	86973;86974;86975;86976;86977	62210	86976	20210823_E1_LC8_Vcelkova_Seiser_ext_Uni_MPL_black_phosphorylom_fr08_cv70	5400	62210	86976	20210823_E1_LC8_Vcelkova_Seiser_ext_Uni_MPL_black_phosphorylom_fr08_cv70	5400	62210	86976	20210823_E1_LC8_Vcelkova_Seiser_ext_Uni_MPL_black_phosphorylom_fr08_cv70	5400	16412.8469867657	14008.6154444521	15696.063195454	14960.1577228103	15796.9677134683	13770.350385454	12694.2975015607	11167.1687718172	12212.0121855478	13182.4826475043	15826.0344615215	16231.0152565507	14670.0017982813	14670.1511201689	13598.2610885814	15011.1765250658	12755.1432407056	12496.6759968334	12369.0994392162	13182.4826475043	1
Q5TC84	381	Q5TC84	Q5TC84	Opioid growth factor receptor-like protein 1	OGFRL1	sp|Q5TC84|OGRL1_HUMAN Opioid growth factor receptor-like protein 1 OS=Homo sapiens OX=9606 GN=OGFRL1 PE=2 SV=1	0.999874	40.9381	2.21943e-80	257.61	228.44	257.61	0.999874	40.9381	2.21943e-80	257.61	0.956368	13.8585	2.41466e-20	177.6		1	S	KKVAPKEPVEETDRPSPEPSNEAAKPRNTEK	X;X;X;X;X;X;X;X;X;X;X;X;X;X;X;Phospho (STY);X;X;X;X;X;X;X;X;X;X;X;X;X;X;X	XXXXXXPPPPPPPPPPPPPPPPPPPXXXXXX	EPVEETDRPS(1)PEPSNEAAK	EPVEET(-43)DRPS(41)PEPS(-41)NEAAK	10	3	-0.13643	167230000	167230000	0	0	8.6217	90170000	61381000	4.6489	NA	90170000	0	0	61381000	0	0	NA	NA	NA	NA	NA	NA			13681	4762	381	381	43752	50561	126013;126014;126015	176687;176688;176689;176690;176691	126014	176688	20210821_E1_LC8_Vcelkova_Seiser_ext_Uni_MPL_red_phosphorylom_fr08_cv55	5258	126014	176688	20210821_E1_LC8_Vcelkova_Seiser_ext_Uni_MPL_red_phosphorylom_fr08_cv55	5258	126014	176688	20210821_E1_LC8_Vcelkova_Seiser_ext_Uni_MPL_red_phosphorylom_fr08_cv55	5258	52708.4775926909	44214.1085775116	53467.8393549243	42615.4252966597	51480.9382035794	44964.807082807	65239.9029889571	66138.2184973753	60638.5318539612	52817.4496155586	52203.944833056	48039.9990049237	52696.0281550982	50251.9598905287	50984.7201021095	46061.3362074921	59318.4063208923	65085.5385195932	62029.6501581428	52817.4496155586	1
Q5TCQ9	1257	Q5TCQ9	Q5TCQ9	Membrane-associated guanylate kinase, WW and PDZ domain-containing protein 3	MAGI3	sp|Q5TCQ9|MAGI3_HUMAN Membrane-associated guanylate kinase, WW and PDZ domain-containing protein 3 OS=Homo sapiens OX=9606 GN=MAGI3 PE=1 SV=3	0.984328	19.459	0.00651968	74.944	24.377	71.221	0.892952	9.20634	0.0117802	74.944	0.984328	19.459	0.00651968	71.221		1;2	S	PLKNNPKRRPRDQSLSPSKGENKSCQVSTRA	X;X;X;X;X;X;X;X;X;X;X;X;X;Phospho (STY);X;Phospho (STY);X;X;X;X;X;X;X;X;X;X;X;X;X;X;X	XXXXXXXXXXXPPPPPPPPXXXXXXXXXXXX	DQS(0.011)LS(0.984)PS(0.005)K	DQS(-19)LS(19)PS(-23)K	5	3	0.31617	352140000	180150000	171990000	0	NA	151130000	118050000	NA	NA	112270000	38865000	0	67884000	50163000	0	NA	NA	NA	NA	NA	NA			13683	4763	1257	1257	27721	31956;31957	80286;80287;80288;80289;80290;80291;80292;80293;80294	112335;112336;112337;112338;112339;112340;112341;112342;112343;112344;112345;112346;112347;112348;112349	80294	112349	20210823_E1_LC8_Vcelkova_Seiser_ext_Uni_MPL_black_phosphorylom_fr06_cv40	1331	80286	112335	20210821_E1_LC8_Vcelkova_Seiser_ext_Uni_MPL_red_phosphorylom_fr02_cv40	8829	80294	112349	20210823_E1_LC8_Vcelkova_Seiser_ext_Uni_MPL_black_phosphorylom_fr06_cv40	1331	14331.1876937046	11405.4936952579	11886.9007274001	13405.1567078814	11649.0148327188	12204.2841553316	14324.3874823144	11985.9110673308	16008.087386678	11688.4974071929	10487.0462714521	11919.0110534275	10757.8762750703	12658.8237746328	9984.37998406273	11323.4692512779	13056.1684300148	12416.7990143416	13607.3899687531	11688.4974071929	1
Q5TCQ9	1450	Q5TCQ9	Q5TCQ9	Membrane-associated guanylate kinase, WW and PDZ domain-containing protein 3	MAGI3	sp|Q5TCQ9|MAGI3_HUMAN Membrane-associated guanylate kinase, WW and PDZ domain-containing protein 3 OS=Homo sapiens OX=9606 GN=MAGI3 PE=1 SV=3	0.918426	10.6086	9.64212e-05	128.54	88.693	128.54	0.918426	10.6086	9.64212e-05	128.54	0.877473	8.65776	0.000346484	105.03		1	S	ADKNKETGRFKPESSSPVKKTLITPGPWKVP	X;X;X;X;X;X;X;X;X;X;X;X;X;X;X;Phospho (STY);X;X;X;X;X;X;X;X;X;X;X;X;X;X;X	XXXXXXXXXPPPPPPPPPPXXXXXXXXXXXX	FKPES(0.002)S(0.08)S(0.918)PVK	FKPES(-27)S(-11)S(11)PVK	7	3	-0.89661	134860000	134860000	0	0	NA	54523000	80335000	NA	NA	54523000	0	0	80335000	0	0	NA	NA	NA	NA	NA	NA			13684	4763	1450	1450	51992	59963	149427;149428	209377;209378	149427	209377	20210821_E1_LC8_Vcelkova_Seiser_ext_Uni_MPL_red_phosphorylom_fr05_cv70	3909	149427	209377	20210821_E1_LC8_Vcelkova_Seiser_ext_Uni_MPL_red_phosphorylom_fr05_cv70	3909	149427	209377	20210821_E1_LC8_Vcelkova_Seiser_ext_Uni_MPL_red_phosphorylom_fr05_cv70	3909	11890.279978503	16302.8938017338	13328.7994971813	15339.2316660002	11811.1452631298	18025.3853612076	14383.9266219576	16953.2497417096	13806.7789516825	14102.9339849185	13845.673766293	15966.8130634142	13398.1477990008	13974.0137030192	13652.6482825924	18176.0421437096	13964.1048533553	15636.6098581882	14177.778541947	14102.9339849185	1
Q5TCQ9	659	Q5TCQ9	Q5TCQ9	Membrane-associated guanylate kinase, WW and PDZ domain-containing protein 3	MAGI3	sp|Q5TCQ9|MAGI3_HUMAN Membrane-associated guanylate kinase, WW and PDZ domain-containing protein 3 OS=Homo sapiens OX=9606 GN=MAGI3 PE=1 SV=3	0.995804	23.7537	0.00334896	102.06	102.06	85.533	0.995804	23.7537	0.00334896	88.496	0.91778	10.4776	0.00573551	102.06		1	S	VGADVPLLILRGGPPSPTKTAKMKTDKKENA	X;X;X;X;X;X;X;X;X;X;X;X;X;X;X;Phospho (STY);X;X;X;X;X;X;X;X;X;X;X;X;X;X;X	XXXXXXXXXXXPPPPPPPPXXXXXXXXXXXX	GGPPS(0.996)PT(0.004)K	GGPPS(24)PT(-24)K	5	3	-0.014363	223300000	223300000	0	0	NA	103330000	119980000	NA	NA	103330000	0	0	119980000	0	0	NA	NA	NA	NA	NA	NA			13686	4763	659	659	59748	68806	173091;173092;173093	242773;242774;242775;242776	173091	242773	20210821_E1_LC8_Vcelkova_Seiser_ext_Uni_MPL_red_phosphorylom_fr07_cv40	3804	173093	242776	20210823_E1_LC8_Vcelkova_Seiser_ext_Uni_MPL_black_phosphorylom_fr07_cv55	3980	173091	242773	20210821_E1_LC8_Vcelkova_Seiser_ext_Uni_MPL_red_phosphorylom_fr07_cv40	3804	90617.6408477128	95432.3961305406	86428.5640937573	97598.3897832894	78972.0987420203	96481.147178812	94098.5408527924	95448.055736802	96453.3304603432	91730.7248605671	98678.8154522131	102708.822683274	95096.0618499578	93962.6657523846	89701.6640783834	99343.7884958429	105345.515419571	98341.0305660345	105356.429372408	91730.7248605671	1
Q5TCQ9	832	Q5TCQ9	Q5TCQ9	Membrane-associated guanylate kinase, WW and PDZ domain-containing protein 3	MAGI3	sp|Q5TCQ9|MAGI3_HUMAN Membrane-associated guanylate kinase, WW and PDZ domain-containing protein 3 OS=Homo sapiens OX=9606 GN=MAGI3 PE=1 SV=3	1	75.7892	8.22416e-43	215.4	200.52	215.4	0.999538	33.4799	1.16679e-15	157.76	1	75.7892	8.22416e-43	215.4		1	S	PEDDSSQAFISTQNGSPRLNRAEVPARPAPQ	X;X;X;X;X;X;X;X;X;X;X;X;X;X;X;Phospho (STY);X;X;X;X;X;X;X;X;X;X;X;X;X;X;X	PPPPPPPPPPPPPPPPPPXXXXXXXXXXXXX	QPEDDSSQAFISTQNGS(1)PR	QPEDDS(-150)S(-150)QAFIS(-86)T(-76)QNGS(76)PR	17	3	0.3086	70888000	70888000	0	0	NA	32530000	38358000	NA	NA	32530000	0	0	38358000	0	0	NA	NA	NA	NA	NA	NA			13687	4763	832	832	129414	150005	376188;376189	526383;526384	376189	526384	20210823_E1_LC8_Vcelkova_Seiser_ext_Uni_MPL_black_phosphorylom_fr03_cv40	9753	376189	526384	20210823_E1_LC8_Vcelkova_Seiser_ext_Uni_MPL_black_phosphorylom_fr03_cv40	9753	376189	526384	20210823_E1_LC8_Vcelkova_Seiser_ext_Uni_MPL_black_phosphorylom_fr03_cv40	9753	4639.72008854198	4236.3519993916	4809.51928254249	5416.40126184534	5216.22526599109	5513.70606355733	4975.51995470099	4553.98478939866	5726.1194973547	4444.27744873569	5159.2338103983	5947.51730068973	4292.23162225404	5763.89348802064	5183.57007722136	5748.98966257068	5526.84825576233	5125.1608154121	4667.5723631459	4444.27744873569	1
Q5TCQ9	697	Q5TCQ9	Q5TCQ9	Membrane-associated guanylate kinase, WW and PDZ domain-containing protein 3	MAGI3	sp|Q5TCQ9|MAGI3_HUMAN Membrane-associated guanylate kinase, WW and PDZ domain-containing protein 3 OS=Homo sapiens OX=9606 GN=MAGI3 PE=1 SV=3	0.565003	1.15546	4.09734e-07	147.92	109.96	147.92	0.565003	1.15546	4.09734e-07	147.92	0.564162	1.12318	6.13955e-07	145.62		1	S	EPIPQPMPFPPSIIRSGSPKLDPSEVYLKSK	X;X;X;X;X;X;X;X;X;X;X;X;X;X;X;Phospho (STY);X;X;X;X;X;X;X;X;X;X;X;X;X;X;X	XXXXXXXXXXXXXXXPPPPPPPPPPPPPPXX	S(0.565)GS(0.433)PKLDPS(0.002)EVYLK	S(1.2)GS(-1.2)PKLDPS(-25)EVY(-72)LK	1	4	-0.65072	31992000	31992000	0	0	NA	13299000	18693000	NA	NA	13299000	0	0	18693000	0	0	NA	NA	NA	NA	NA	NA			13688	4763	697	697	146072	169793	427277;427279	598887;598890	427277	598887	20210821_E1_LC8_Vcelkova_Seiser_ext_Uni_MPL_red_phosphorylom_fr02_cv40	13194	427277	598887	20210821_E1_LC8_Vcelkova_Seiser_ext_Uni_MPL_red_phosphorylom_fr02_cv40	13194	427277	598887	20210821_E1_LC8_Vcelkova_Seiser_ext_Uni_MPL_red_phosphorylom_fr02_cv40	13194	8817.86396014923	9401.91276182451	8131.98944413853	10917.6021544599	9090.08095909648	8989.17183985264	11824.1715143046	8541.48199483565	12622.8149765487	8999.87638787378	7170.92647841933	8598.1896728118	7364.67506016179	7639.81023941637	4466.69167005451	7758.75150432602	11997.1027035594	6623.64585878656	11016.2667035025	8999.87638787378	1
Q5TCQ9	699	Q5TCQ9	Q5TCQ9	Membrane-associated guanylate kinase, WW and PDZ domain-containing protein 3	MAGI3	sp|Q5TCQ9|MAGI3_HUMAN Membrane-associated guanylate kinase, WW and PDZ domain-containing protein 3 OS=Homo sapiens OX=9606 GN=MAGI3 PE=1 SV=3	0.986327	18.6722	1.20779e-09	160.97	135.79	160.97	0.971965	15.4908	1.68777e-09	159.06	0.986327	18.6722	1.20779e-09	160.97		1	S	IPQPMPFPPSIIRSGSPKLDPSEVYLKSKTL	X;X;X;X;X;X;X;X;X;X;X;X;X;X;X;Phospho (STY);X;X;X;X;X;X;X;X;X;X;X;X;X;X;X	XXXXXXXXXXXXXPPPPPPPPPPPPPPXXXX	S(0.013)GS(0.986)PKLDPSEVYLK	S(-19)GS(19)PKLDPS(-35)EVY(-63)LK	3	3	-0.023849	38359000	38359000	0	0	NA	16350000	22009000	NA	NA	16350000	0	0	22009000	0	0	NA	NA	NA	NA	NA	NA			13689	4763	699	699	146072	169793	427278;427280	598888;598889;598891;598892	427280	598891	20210823_E1_LC8_Vcelkova_Seiser_ext_Uni_MPL_black_phosphorylom_fr02_cv70	7071	427280	598891	20210823_E1_LC8_Vcelkova_Seiser_ext_Uni_MPL_black_phosphorylom_fr02_cv70	7071	427280	598891	20210823_E1_LC8_Vcelkova_Seiser_ext_Uni_MPL_black_phosphorylom_fr02_cv70	7071	18774.8754134525	19711.6650339172	17193.3996950896	21711.8047626856	18424.7897535333	21834.6641227694	25243.3678696527	18333.2087032508	25041.5016298741	18215.2156895904	15009.0170619722	18079.2684043102	14720.5966683719	17088.4679998546	10020.4635351584	16509.0173055027	24404.9323095208	13336.4077450249	25823.2859932107	18215.2156895904	1
Q5TCX8	528	Q5TCX8	Q5TCX8	Mitogen-activated protein kinase kinase kinase MLK4	MLK4	sp|Q5TCX8|M3K21_HUMAN Mitogen-activated protein kinase kinase kinase 21 OS=Homo sapiens OX=9606 GN=MAP3K21 PE=1 SV=3	1	83.0087	4.96678e-40	226.06	161.41	226.06	0.999998	57.7796	8.58984e-06	130.1	1	83.0087	4.96678e-40	226.06		1	S	ISLPSDFQHKITVQASPNLDKRRSLNSSSSS	X;Phospho (STY);X;X;X;X;X;X;X;X;X;X;X;X;X;Phospho (STY);X;X;X;X;X;X;X;X;X;X;X;X;X;X;X	XXXXXXXXXXPPPPPPPPPPPXXXXXXXXXX	ITVQAS(1)PNLDK	IT(-83)VQAS(83)PNLDK	6	2	0.74967	882510000	882510000	0	0	NA	79026000	71266000	NA	NA	79026000	0	0	71266000	0	0	NA	NA	NA	NA	NA	NA			13693	4765	528	528	81211	93552	236913;236914;236915;236916	332745;332746;332747;332748;332749;332750;332751;332752;332753;332754;332755;332756	236915	332751	20210823_E1_LC8_Vcelkova_Seiser_ext_Uni_MPL_black_phosphorylom_fr02_cv40	12081	236915	332751	20210823_E1_LC8_Vcelkova_Seiser_ext_Uni_MPL_black_phosphorylom_fr02_cv40	12081	236915	332751	20210823_E1_LC8_Vcelkova_Seiser_ext_Uni_MPL_black_phosphorylom_fr02_cv40	12081	88804.2123592005	76494.0971748808	95421.4759372323	77197.9244041517	94585.0361971072	84188.8502375545	93271.1083660844	92916.1495556957	88702.2022200785	79233.8649696404	86623.3150796649	74752.6718688423	79096.9524955652	66823.7487819458	78051.4124658708	76204.0572222807	78627.3458344758	73319.7510900897	75799.2754152345	79233.8649696404	1
Q5TCZ1	421	Q5TCZ1	Q5TCZ1	SH3 and PX domain-containing protein 2A	SH3PXD2A	sp|Q5TCZ1|SPD2A_HUMAN SH3 and PX domain-containing protein 2A OS=Homo sapiens OX=9606 GN=SH3PXD2A PE=1 SV=1	0.978819	16.6476	0.000569028	142.94	94.868	142.94	0.978819	16.6476	0.000569028	142.94	0.971685	15.355	0.00203495	125.74		1	S	SPAVARIAPQRAQISSPNLRTRPPPRRESSL	X;X;X;X;X;X;X;X;X;X;X;X;X;X;X;Phospho (STY);X;X;X;X;X;X;X;X;X;X;X;X;X;X;X	XXXXXXXXXXXPPPPPPPPPXXXXXXXXXXX	AQIS(0.021)S(0.979)PNLR	AQIS(-17)S(17)PNLR	5	2	0.51627	318720000	318720000	0	0	NA	174130000	144600000	NA	NA	174130000	0	0	144600000	0	0	NA	NA	NA	NA	NA	NA			13696	4766	421	421	11846	13666	35204;35205	49531;49532;49533;49534	35204	49532	20210821_E1_LC8_Vcelkova_Seiser_ext_Uni_MPL_red_phosphorylom_fr07_cv55	6381	35204	49532	20210821_E1_LC8_Vcelkova_Seiser_ext_Uni_MPL_red_phosphorylom_fr07_cv55	6381	35204	49532	20210821_E1_LC8_Vcelkova_Seiser_ext_Uni_MPL_red_phosphorylom_fr07_cv55	6381	36852.7733563619	56847.6032787487	39728.009374542	57522.2426956471	39060.8269900007	56093.5982163081	99516.7172185376	88821.793383381	97014.7792133263	61211.8847200649	42338.9544860206	61019.848733794	43101.5134562217	57443.2719588896	33605.3681102138	56407.6185353889	86160.7697279818	74816.0334013031	97400.4010226699	61211.8847200649	1
Q5TCZ1	547	Q5TCZ1	Q5TCZ1	SH3 and PX domain-containing protein 2A	SH3PXD2A	sp|Q5TCZ1|SPD2A_HUMAN SH3 and PX domain-containing protein 2A OS=Homo sapiens OX=9606 GN=SH3PXD2A PE=1 SV=1	0.999997	55.0735	4.68306e-94	270.51	241.12	270.51	0.999989	49.727	7.90497e-53	229.23	0.999997	55.0735	4.68306e-94	270.51		1	S	KEAEEGPTGASESQDSPRKLKYEEPEYDIPA	X;X;X;X;X;X;X;X;X;X;X;X;X;X;X;Phospho (STY);X;X;X;X;X;X;X;X;X;X;X;X;X;X;X	XPPPPPPPPPPPPPPPPPPXXXXXXXXXXXX	EAEEGPTGASESQDS(1)PRK	EAEEGPT(-120)GAS(-90)ES(-55)QDS(55)PRK	15	3	-0.1775	471260000	471260000	0	0	NA	250270000	156090000	NA	NA	250270000	0	0	156090000	0	0	NA	NA	NA	NA	NA	NA			13697	4766	547	547	31509	36351	91497;91498;91499;91500;91501	128394;128395;128396;128397;128398	91501	128398	20210823_E1_LC8_Vcelkova_Seiser_ext_Uni_MPL_black_phosphorylom_fr08_cv55	3037	91501	128398	20210823_E1_LC8_Vcelkova_Seiser_ext_Uni_MPL_black_phosphorylom_fr08_cv55	3037	91501	128398	20210823_E1_LC8_Vcelkova_Seiser_ext_Uni_MPL_black_phosphorylom_fr08_cv55	3037	21694.3748281152	27684.0031905287	20952.1545956854	29155.1890068044	22121.6841706408	29793.5519795564	50677.086904176	45641.6293944878	51414.9317151913	31560.7798925346	20274.1953284084	28965.3893916834	21287.3177060449	27858.5212795415	22795.134445745	30839.9491292313	47500.3101710377	42840.7211231753	50959.6511147369	31560.7798925346	1
Q5TDH0	106	Q5TDH0	Q5TDH0	Protein DDI1 homolog 2	DDI2	sp|Q5TDH0|DDI2_HUMAN Protein DDI1 homolog 2 OS=Homo sapiens OX=9606 GN=DDI2 PE=1 SV=1	0.920676	10.7088	1.64759e-13	170.99	141.5	132.9	0.909514	10.4111	9.97162e-06	116.85	0.920676	10.7088	1.64759e-13	170.99		1	S	LPRIDFSSIAVPGTSSPRQRQPPGTQQSHSS	X;X;X;X;X;X;X;X;X;X;X;X;X;X;X;Phospho (STY);X;X;X;X;X;X;X;X;X;X;X;X;X;X;Phospho (STY)	XXXPPPPPPPPPPPPPPPXXXXXXXXXXXXX	IDFSSIAVPGT(0.001)S(0.078)S(0.921)PR	IDFS(-90)S(-84)IAVPGT(-29)S(-11)S(11)PR	13	3	-0.2592	800310000	800310000	0	0	1.3968	107580000	421630000	0.32656	1.7314	107580000	0	0	421630000	0	0	NA	NA	NA	NA	NA	NA			13700	4767	106	106	73779	85109	215983;215985;215986	303676;303677;303678;303679;303681;303682;303683;303684;303685;303686;303687	215985	303683	20210823_E1_LC8_Vcelkova_Seiser_ext_Uni_MPL_black_phosphorylom_fr06_cv40	19264	215986	303686	20210823_E1_LC8_Vcelkova_Seiser_ext_Uni_MPL_black_phosphorylom_fr06_cv40	19173	215986	303686	20210823_E1_LC8_Vcelkova_Seiser_ext_Uni_MPL_black_phosphorylom_fr06_cv40	19173	21318.7124809605	23105.0328092304	24194.7766486554	20790.3756317645	26341.2252006464	20569.7937538791	21659.242207154	21228.7469081131	23106.3935479964	24752.0706435977	31752.3250240849	22701.4533084967	32444.2674418841	25693.4985072102	32294.9880132425	25898.7489329289	26690.1424633902	24259.066990287	25523.5453752431	24752.0706435977	1
Q5TDH0	194	Q5TDH0	Q5TDH0	Protein DDI1 homolog 2	DDI2	sp|Q5TDH0|DDI2_HUMAN Protein DDI1 homolog 2 OS=Homo sapiens OX=9606 GN=DDI2 PE=1 SV=1	1	127.753	1.76564e-09	156.17	126.44	127.75	1	156.173	1.76564e-09	156.17	1	127.753	1.3328e-05	127.75		1	S	QQDRARREQERIRLFSADPFDLEAQAKIEED	X;X;X;X;X;X;X;X;X;X;X;X;X;X;X;Phospho (STY);X;X;X;X;X;X;X;X;X;X;X;X;X;X;X	XXXXXXXXXXXXXPPPPPPPPPPPPPPXXXX	LFS(1)ADPFDLEAQAK	LFS(130)ADPFDLEAQAK	3	3	-0.36608	20603000	20603000	0	0	0.014698	5985300	14618000	0.0085634	0.020799	5985300	0	0	14618000	0	0	NA	NA	NA	NA	NA	NA			13701	4767	194	194	93650	108197	274553;274554	386925;386926;386927	274554	386926	20210823_E1_LC8_Vcelkova_Seiser_ext_Uni_MPL_black_phosphorylom_fr02_cv70	11936	274553	386925	20210821_E1_LC8_Vcelkova_Seiser_ext_Uni_MPL_red_phosphorylom_fr02_cv70	11852	274553	386925	20210821_E1_LC8_Vcelkova_Seiser_ext_Uni_MPL_red_phosphorylom_fr02_cv70	11852	2259.51038724838	3791.85908095335	2166.81220236297	3366.33543860519	2456.5098825572	4225.61871068455	2299.48749303067	1730.36963101886	2558.8765728251	2733.61568943864	2992.52011564261	3362.87725463313	2869.43103983935	2416.22142244193	2963.0580405354	4391.63965913064	2741.78946779075	3135.85763435615	2193.44633742721	2733.61568943864	1
Q5TDH0	121	Q5TDH0	Q5TDH0	Protein DDI1 homolog 2	DDI2	sp|Q5TDH0|DDI2_HUMAN Protein DDI1 homolog 2 OS=Homo sapiens OX=9606 GN=DDI2 PE=1 SV=1	0.964385	14.3261	2.45586e-154	292.15	268.71	292.15	0.899592	9.98814	7.907e-83	231.24	0.964385	14.3261	2.45586e-154	292.15		1;2	S	SPRQRQPPGTQQSHSSPGEITSSPQGLDNPA	Phospho (STY);X;X;X;X;X;X;X;X;X;X;X;X;X;X;Phospho (STY);X;X;X;X;X;Phospho (STY);Phospho (STY);X;X;X;X;X;X;X;X	XXXPPPPPPPPPPPPPPPPPPPPPPPPPPPP	QPPGTQQSHS(0.036)S(0.964)PGEITSSPQGLDNPALLR	QPPGT(-92)QQS(-69)HS(-14)S(14)PGEIT(-87)S(-100)S(-110)PQGLDNPALLR	11	3	0.27311	1785300000	1363300000	422030000	0	6.931	324390000	638530000	3.5153	3.8629	272260000	52136000	0	506990000	131540000	0	NA	NA	NA	NA	NA	NA			13702	4767	121	121	129559;130732	150168;150169;151509;151510	376563;376564;376565;376567;376568;376569;376572;376573;376574;379677;379678;379679	526906;526907;526908;526909;526911;526912;526913;526914;526915;526919;526920;526921;526922;526923;530994;530995;530996	376573	526922	20210823_E1_LC8_Vcelkova_Seiser_ext_Uni_MPL_black_phosphorylom_fr07_cv40	11926	376573	526922	20210823_E1_LC8_Vcelkova_Seiser_ext_Uni_MPL_black_phosphorylom_fr07_cv40	11926	376573	526922	20210823_E1_LC8_Vcelkova_Seiser_ext_Uni_MPL_black_phosphorylom_fr07_cv40	11926	65594.282224739	51068.3314707641	66118.4621825896	45589.1960583792	61193.2990552307	48586.6556156275	51076.5031421564	53874.2447211593	51600.6523238277	63342.551764316	77475.2192468261	51034.5606846196	87684.0901262785	54353.1792738531	83134.6202436941	51579.6061044462	62983.554225912	67860.12688186	62068.5171214016	63342.551764316	1
Q5TEC3	22	Q5TEC3	Q5TEC3	Zinc finger protein 697	ZNF697	sp|Q5TEC3|ZN697_HUMAN Zinc finger protein 697 OS=Homo sapiens OX=9606 GN=ZNF697 PE=1 SV=2	0.999999	60.2812	3.26573e-15	153.08	126.24	153.08	0.999999	60.2812	3.26573e-15	153.08	0.99673	24.8405	0.000290291	76.435		1	S	QGVCAHQDSEDKGMGSDFEDSEDREGDPEER	X;X;X;X;X;X;X;X;X;X;X;X;X;Oxidation (M);X;Phospho (STY);X;X;X;X;X;X;X;X;X;X;X;X;X;X;X	XXXXXXXXXXXXPPPPPPPPPPPPPPPPPPP	GMGS(1)DFEDSEDREGDPEER	GMGS(60)DFEDS(-60)EDREGDPEER	4	3	0.64528	96394000	96394000	0	0	NA	50588000	45806000	NA	NA	50588000	0	0	45806000	0	0	NA	NA	NA	NA	NA	NA			13705	4768	22	22	62725	72227;72228	182541;182542;182543;182544	256588;256589;256590;256591;256592	182541	256588	20210821_E1_LC8_Vcelkova_Seiser_ext_Uni_MPL_red_phosphorylom_fr05_cv55	5151	182541	256588	20210821_E1_LC8_Vcelkova_Seiser_ext_Uni_MPL_red_phosphorylom_fr05_cv55	5151	182541	256588	20210821_E1_LC8_Vcelkova_Seiser_ext_Uni_MPL_red_phosphorylom_fr05_cv55	5151	21989.4007213589	24382.1918493416	22563.9491350194	26778.035653012	21403.3260123179	24074.7723174159	29015.950308063	29504.4317367975	28182.7200523631	25870.6385669188	23548.5275681189	27361.7493692758	23237.6824982501	27594.5367177177	22357.4837794455	23597.314653893	28538.9867552783	28836.4353604945	28572.9125670271	25870.6385669188	1
Q5TEJ8	567	Q5TEJ8	Q5TEJ8	Protein THEMIS2	THEMIS2	sp|Q5TEJ8|THMS2_HUMAN Protein THEMIS2 OS=Homo sapiens OX=9606 GN=THEMIS2 PE=1 SV=1	0.998974	29.8852	2.70595e-06	165.09	112.39	138.45	0.998974	29.8852	2.70595e-06	165.09	0.996389	24.408	0.000463934	134.01		1	S	PRPPKNQGLSKQRRHSSEGGVKSSQVLGLQQ	X;X;X;X;X;X;X;X;X;X;X;X;X;X;X;Phospho (STY);X;X;X;X;X;X;X;X;X;X;X;X;X;X;X	XXXXXXXXXXXXXPPPPPPPPPXXXXXXXXX	RHS(0.999)S(0.001)EGGVK	RHS(30)S(-30)EGGVK	3	3	0.32625	1847800000	1847800000	0	0	NA	39943000	41629000	NA	NA	39943000	0	0	41629000	0	0	NA	NA	NA	NA	NA	NA			13707	4770	567	567	71887;135677	82957;157213	210262;394026;394027;394028;394029	295525;550291;550292;550293;550294	394027	550292	20210821_E1_LC8_Vcelkova_Seiser_ext_Uni_MPL_red_phosphorylom_fr06_cv70	628	394026	550291	20210821_E1_LC8_Vcelkova_Seiser_ext_Uni_MPL_red_phosphorylom_fr06_cv40	973	394026	550291	20210821_E1_LC8_Vcelkova_Seiser_ext_Uni_MPL_red_phosphorylom_fr06_cv40	973	36129.7575153344	32310.1660379593	33536.2934826806	32352.8513814012	30218.6861111616	35084.0119874083	35150.7666152328	30224.9445719209	35896.411547577	32949.7147608183	29595.165203434	34380.8973713283	28545.9388667478	21926.7312480028	33610.9454080892	25974.5181654322	33913.7355986542	31413.6364319809	37535.5884426872	32949.7147608183	1
Q5TF21	781	Q5TF21	Q5TF21	Protein SOGA3	SOGA3	sp|Q5TF21|SOGA3_HUMAN Protein SOGA3 OS=Homo sapiens OX=9606 GN=SOGA3 PE=3 SV=1	0.925811	10.9619	5.34471e-07	139.16	115.6	85.737	0.769724	5.24085	5.34471e-07	139.16	0.925811	10.9619	0.000149745	85.737		1	S	SRPPHRKREGPIGGESDSEEVRNIRCLTPTR	X;X;X;X;X;X;X;X;X;X;X;X;X;X;X;Phospho (STY);X;X;X;X;X;X;X;X;X;X;X;X;X;X;X	XXXXXXXPPPPPPPPPPPPPPPXXXXXXXXX	REGPIGGES(0.926)DS(0.074)EEVR	REGPIGGES(11)DS(-11)EEVR	9	3	1.907	36222000	36222000	0	0	NA	23521000	12701000	NA	NA	23521000	0	0	12701000	0	0	NA	NA	NA	NA	NA	NA			13709	4772	781	781	134155	155418	389059;389060	543317;543318	389060	543318	20210823_E1_LC8_Vcelkova_Seiser_ext_Uni_MPL_black_phosphorylom_fr08_cv55	3730	389059	543317	20210821_E1_LC8_Vcelkova_Seiser_ext_Uni_MPL_red_phosphorylom_fr08_cv55	3649	389059	543317	20210821_E1_LC8_Vcelkova_Seiser_ext_Uni_MPL_red_phosphorylom_fr08_cv55	3649	14951.0926935833	15193.5452217174	18254.2649874943	14991.9189517903	13004.5643362083	16160.631596675	14376.1438439743	12691.0163445731	15384.5014385199	14846.5454977649	15872.0637776028	17434.2041335269	19849.6041505312	17423.2375954679	12579.5645921607	16711.7581190732	15925.2543118577	13471.7666636738	15429.9315060671	14846.5454977649	1
Q5TFG8	199	Q5TFG8	Q5TFG8	Zinc finger C2HC domain-containing protein 1B	ZC2HC1B	sp|Q5TFG8|ZC21B_HUMAN Zinc finger C2HC domain-containing protein 1B OS=Homo sapiens OX=9606 GN=ZC2HC1B PE=1 SV=2	0.999672	34.8364	0.00981224	56.569	28.392	47.037	0.996285	24.2843	0.00981224	56.569	0.999672	34.8364	0.0236497	47.037		1	S	LQNRVLVATNEVPTKSGLAMDPASGAKLRQG	X;X;X;X;X;X;X;X;X;X;X;X;X;X;X;Phospho (STY);X;X;X;X;X;X;X;X;X;X;X;X;X;X;X	XXXXXXXXXXXXXXXPPPPPPPPPPPPXXXX	S(1)GLAMDPASGAK	S(35)GLAMDPAS(-35)GAK	1	3	-2.6378	16451000	16451000	0	0	NA	6004800	10447000	NA	NA	6004800	0	0	10447000	0	0	NA	NA	NA	NA	NA	NA			13712	4776	199	199	145742	169383	426199;426200	597405;597406	426200	597406	20210823_E1_LC8_Vcelkova_Seiser_ext_Uni_MPL_black_phosphorylom_fr08_cv70	6527	426199	597405	20210821_E1_LC8_Vcelkova_Seiser_ext_Uni_MPL_red_phosphorylom_fr01_cv70	6926	426199	597405	20210821_E1_LC8_Vcelkova_Seiser_ext_Uni_MPL_red_phosphorylom_fr01_cv70	6926	4897.47202345504	6868.5672737354	5609.3528972592	7262.98305953417	4607.92869974028	6495.42192184023	5192.32787284021	5002.52195012699	6506.8073241082	6655.38391014156	7810.75382818399	8239.96953107944	7193.35189875668	7917.03401906241	7532.7541964533	7545.51046287962	7264.46791813685	7105.98818120296	7076.96351237623	6655.38391014155	1
Q5TGY3	596	Q5TGY3	Q5TGY3	AT-hook DNA-binding motif-containing protein 1	AHDC1	sp|Q5TGY3|AHDC1_HUMAN AT-hook DNA-binding motif-containing protein 1 OS=Homo sapiens OX=9606 GN=AHDC1 PE=1 SV=1	0.999988	49.2593	4.64175e-50	222.44	203.11	222.44	0.999988	49.2593	4.64175e-50	222.44	0.9999	40.0031	7.52123e-39	210.98		1	S	MPEVKKRRRRKQKLASPQPSYAADANDSKAE	X;X;X;X;X;X;X;X;X;X;X;X;X;X;X;Phospho (STY);X;X;X;X;X;X;X;X;X;X;X;X;X;X;X	XXXXXXXXXXXXXPPPPPPPPPPPPPPPPXX	LAS(1)PQPSYAADANDSK	LAS(49)PQPS(-49)Y(-120)AADANDS(-190)K	3	3	0.17558	238150000	238150000	0	0	NA	115690000	122470000	NA	NA	115690000	0	0	122470000	0	0	NA	NA	NA	NA	NA	NA			13717	4778	596	596	90058	104141	264884;264885;264886	373305;373306;373307;373308;373309	264884	373305	20210821_E1_LC8_Vcelkova_Seiser_ext_Uni_MPL_red_phosphorylom_fr06_cv70	5596	264884	373305	20210821_E1_LC8_Vcelkova_Seiser_ext_Uni_MPL_red_phosphorylom_fr06_cv70	5596	264884	373305	20210821_E1_LC8_Vcelkova_Seiser_ext_Uni_MPL_red_phosphorylom_fr06_cv70	5596	23109.0236345346	24348.7146171718	25296.8898936174	22554.2321072013	24955.2774235495	21177.7950857584	27570.4961554926	26482.3625074633	29820.8645169495	23856.4675188158	22524.0831493276	24057.9323484477	22364.3581232269	24189.7140444664	22030.5582032785	21268.5157253975	27084.9325235089	29233.8134730337	28002.3127146266	23856.4675188158	1
Q5TGY3	1476	Q5TGY3	Q5TGY3	AT-hook DNA-binding motif-containing protein 1	AHDC1	sp|Q5TGY3|AHDC1_HUMAN AT-hook DNA-binding motif-containing protein 1 OS=Homo sapiens OX=9606 GN=AHDC1 PE=1 SV=1	0.999996	54.3862	0.00279156	93.178	38.196	93.178	0.999991	50.4479	0.0043027	83.998	0.999996	54.3862	0.00279156	93.178		1	S	CKGTAYWYPPGSAARSPPYEGKVGTGLLADF	X;X;X;X;X;X;X;X;X;X;X;X;X;X;X;Phospho (STY);X;X;X;X;X;X;X;X;X;X;X;X;X;X;X	XXXXXXXXXXXXXXXPPPPPPPXXXXXXXXX	S(1)PPYEGK	S(54)PPY(-54)EGK	1	3	-0.09846	114880000	114880000	0	0	NA	24344000	34903000	NA	NA	24344000	0	0	34903000	0	0	NA	NA	NA	NA	NA	NA			13719	4778	1476	1476	151379	176491	445119;445120;445121;445122	625962;625963;625964;625965;625966;625967;625968	445120	625965	20210823_E1_LC8_Vcelkova_Seiser_ext_Uni_MPL_black_phosphorylom_fr04_cv40	6223	445120	625965	20210823_E1_LC8_Vcelkova_Seiser_ext_Uni_MPL_black_phosphorylom_fr04_cv40	6223	445120	625965	20210823_E1_LC8_Vcelkova_Seiser_ext_Uni_MPL_black_phosphorylom_fr04_cv40	6223	45265.2204771725	56144.0149122861	43215.5451769703	53261.7098756549	43861.2839615358	53796.3902765703	57363.9373066852	58709.3427626996	63067.6732087012	50045.1187294928	42835.7153593669	51752.396477589	43660.778872689	48240.826295458	41126.1222309494	52112.6010660556	53459.8501374993	56355.4256669771	55200.5762432245	50045.1187294928	1
Q5TH69	1991	Q5TH69	Q5TH69	Brefeldin A-inhibited guanine nucleotide-exchange protein 3	ARFGEF3	sp|Q5TH69|BIG3_HUMAN Brefeldin A-inhibited guanine nucleotide-exchange protein 3 OS=Homo sapiens OX=9606 GN=ARFGEF3 PE=1 SV=3	1	49.627	0.0195766	49.627	31.466	49.627	1	49.627	0.0195766	49.627	1	49.627	0.0195766	49.627		1	S	SLSLKAGGGDLLLPPSPKVEKKDPSRKKEWW	X;X;X;X;X;X;X;X;X;X;X;X;X;X;X;Phospho (STY);X;X;X;X;X;X;X;X;X;X;X;X;X;X;X	XXXXXPPPPPPPPPPPPPXXXXXXXXXXXXX	AGGGDLLLPPS(1)PK	AGGGDLLLPPS(50)PK	11	3	0.035387	110840000	110840000	0	0	NA	40001000	70841000	NA	NA	40001000	0	0	70841000	0	0	NA	NA	NA	NA	NA	NA			13721	4780	1991	1991	5644	6481	16760;16761	23838;23839;23840;23841;23842;23843;23844;23845;23846	16761	23844	20210823_E1_LC8_Vcelkova_Seiser_ext_Uni_MPL_black_phosphorylom_fr02_cv55	14984	16761	23844	20210823_E1_LC8_Vcelkova_Seiser_ext_Uni_MPL_black_phosphorylom_fr02_cv55	14984	16761	23844	20210823_E1_LC8_Vcelkova_Seiser_ext_Uni_MPL_black_phosphorylom_fr02_cv55	14984	34628.3817413583	41469.8521162462	37497.4181988998	42028.6822055407	37741.4617313735	43412.2360367387	35289.7392279359	33545.2790145095	29777.6575948211	34853.6623444924	35305.9959853243	42561.7618211073	35448.543309761	38883.1788475072	33788.3990435071	41827.7725572845	29041.2126878552	31268.9503097749	28237.8714160832	34853.6623444924	1
Q5TH69	1061	Q5TH69	Q5TH69	Brefeldin A-inhibited guanine nucleotide-exchange protein 3	ARFGEF3	sp|Q5TH69|BIG3_HUMAN Brefeldin A-inhibited guanine nucleotide-exchange protein 3 OS=Homo sapiens OX=9606 GN=ARFGEF3 PE=1 SV=3	1	69.6906	3.70352e-145	287.17	262.3	160.01	1	69.6906	3.70352e-145	287.17	1	67.7077	6.14121e-112	264.23		1;2	S	ATGSAGLLGDPECEGSPPEHSPEQGRSLSTA	X;X;X;X;X;X;X;X;X;X;X;X;X;X;X;Phospho (STY);X;X;X;X;Phospho (STY);X;X;X;X;X;X;X;X;X;X	PPPPPPPPPPPPPPPPPPPPPPPPPPXXXXX	ATGSAGLLGDPECEGS(1)PPEHS(1)PEQGR	AT(-82)GS(-70)AGLLGDPECEGS(70)PPEHS(110)PEQGR	16	3	0.16436	269790000	120760000	149030000	0	10.266	76993000	138270000	2.9296	NA	50617000	26377000	0	70143000	68128000	0	NA	NA	NA	NA	NA	NA			13722	4780	1061	1061	14305	16652;16653	43248;43249;43250;43251;43253;43254;43257	61429;61430;61431;61432;61433;61435;61436;61437;61441	43249	61430	20210821_E1_LC8_Vcelkova_Seiser_ext_Uni_MPL_red_phosphorylom_fr04_cv70	6278	43253	61436	20210821_E1_LC8_Vcelkova_Seiser_ext_Uni_MPL_red_phosphorylom_fr05_cv70	4856	43253	61436	20210821_E1_LC8_Vcelkova_Seiser_ext_Uni_MPL_red_phosphorylom_fr05_cv70	4856	6466.82644076918	9119.0925027362	7175.09346948393	9290.55333034631	6642.13305712304	9728.07012362253	6279.03801616876	6129.97507338156	5518.62087586199	6823.91682634779	6222.08792579361	8440.29992816494	5508.2850097839	8654.92497449564	5550.16599104588	8333.99966392397	5270.89937488308	5135.76508532067	5030.10476202709	6823.91682634779	1
Q5TH69	1066	Q5TH69	Q5TH69	Brefeldin A-inhibited guanine nucleotide-exchange protein 3	ARFGEF3	sp|Q5TH69|BIG3_HUMAN Brefeldin A-inhibited guanine nucleotide-exchange protein 3 OS=Homo sapiens OX=9606 GN=ARFGEF3 PE=1 SV=3	1	105.499	1.10562e-127	276.3	259.5	160.01	1	105.499	2.39734e-72	225.46	1	98.2366	1.10562e-127	276.3		1;2	S	GLLGDPECEGSPPEHSPEQGRSLSTAPVVQP	X;X;X;X;X;X;X;X;X;X;Phospho (STY);X;X;X;X;Phospho (STY);X;X;X;X;X;X;X;X;X;X;X;X;X;X;X	PPPPPPPPPPPPPPPPPPPPPXXXXXXXXXX	ATGSAGLLGDPECEGS(1)PPEHS(1)PEQGR	AT(-82)GS(-70)AGLLGDPECEGS(70)PPEHS(110)PEQGR	21	3	0.16436	290510000	141480000	149030000	0	11.054	77720000	137610000	2.9573	NA	51343000	26377000	0	69485000	68128000	0	NA	NA	NA	NA	NA	NA			13723	4780	1066	1066	14305	16652;16653	43248;43249;43250;43251;43252;43255;43256	61429;61430;61431;61432;61433;61434;61438;61439;61440	43249	61430	20210821_E1_LC8_Vcelkova_Seiser_ext_Uni_MPL_red_phosphorylom_fr04_cv70	6278	43256	61439	20210823_E1_LC8_Vcelkova_Seiser_ext_Uni_MPL_black_phosphorylom_fr05_cv70	4876	43256	61439	20210823_E1_LC8_Vcelkova_Seiser_ext_Uni_MPL_black_phosphorylom_fr05_cv70	4876	5576.58141087482	9236.53351694596	5511.52491590061	9116.08550187143	5561.9685300759	8673.32187250272	5492.73274330623	5530.11227706572	4847.54142042333	6922.27372560547	6971.16433847143	7322.52959399999	7363.13948756099	7692.80248766127	6883.25949004546	9340.10488557253	6776.71012462649	7747.44267591673	6827.03736022089	6922.27372560547	1
Q5TH69	632	Q5TH69	Q5TH69	Brefeldin A-inhibited guanine nucleotide-exchange protein 3	ARFGEF3	sp|Q5TH69|BIG3_HUMAN Brefeldin A-inhibited guanine nucleotide-exchange protein 3 OS=Homo sapiens OX=9606 GN=ARFGEF3 PE=1 SV=3	0.998996	30.3167	1.96969e-11	125.05	110.94	125.05	0.998996	30.3167	1.96969e-11	125.05	0.996065	24.746	4.54257e-09	109.55		1	S	AAEKDSGRSDVSDIGSDNCSLADEEQTPRDC	X;X;X;X;X;X;X;X;X;X;X;X;X;X;X;Phospho (STY);X;X;X;X;X;X;X;X;X;X;X;X;X;X;X	XXXXXXXXPPPPPPPPPPPPPPPPPPPPPXX	SDVS(0.001)DIGS(0.999)DNCSLADEEQTPR	S(-43)DVS(-30)DIGS(30)DNCS(-47)LADEEQT(-98)PR	8	3	3.1006	61292000	61292000	0	0	NA	38521000	22771000	NA	NA	38521000	0	0	22771000	0	0	NA	NA	NA	NA	NA	NA			13726	4780	632	632	143372	166468	418686;418687	586593;586594;586595	418686	586593	20210821_E1_LC8_Vcelkova_Seiser_ext_Uni_MPL_red_phosphorylom_fr07_cv40	11020	418686	586593	20210821_E1_LC8_Vcelkova_Seiser_ext_Uni_MPL_red_phosphorylom_fr07_cv40	11020	418686	586593	20210821_E1_LC8_Vcelkova_Seiser_ext_Uni_MPL_red_phosphorylom_fr07_cv40	11020	12260.0720485588	13703.3552388777	13712.9176258997	14756.8499539111	13265.9605463375	13212.6375039857	12946.392899256	12888.4482369722	13704.7447045336	12699.4697006966	12827.5149291873	12809.0624905275	12616.1300456764	12510.2068999234	14229.3409766596	14491.5229754101	12319.374175087	13608.9922799261	11959.5903763805	12699.4697006966	1
Q5TH69	1857	Q5TH69	Q5TH69	Brefeldin A-inhibited guanine nucleotide-exchange protein 3	ARFGEF3	sp|Q5TH69|BIG3_HUMAN Brefeldin A-inhibited guanine nucleotide-exchange protein 3 OS=Homo sapiens OX=9606 GN=ARFGEF3 PE=1 SV=3	0.855477	7.72298	6.50771e-34	155.15	140.66	155.15	0.787917	5.70672	1.82802e-27	143.79	0.855477	7.72298	6.50771e-34	155.15		1	S	FEDDERSTDSSQQCSSEDEDIFEETAQVSPP	X;X;X;X;X;X;X;X;X;X;X;X;X;X;X;Phospho (STY);X;X;X;X;X;X;X;X;X;X;X;X;X;X;X	XXXXXXPPPPPPPPPPPPPPPPPPPPPPPPP	STDSSQQCS(0.145)S(0.855)EDEDIFEETAQVSPPR	S(-63)T(-63)DS(-58)S(-51)QQCS(-7.7)S(7.7)EDEDIFEET(-88)AQVS(-110)PPR	10	3	-0.77116	29303000	29303000	0	0	NA	13118000	16186000	NA	NA	13118000	0	0	16186000	0	0	NA	NA	NA	NA	NA	NA			13728	4780	1857	1857	155289	181739	460326;460327	649869;649870	460327	649870	20210823_E1_LC8_Vcelkova_Seiser_ext_Uni_MPL_black_phosphorylom_fr08_cv40	16475	460327	649870	20210823_E1_LC8_Vcelkova_Seiser_ext_Uni_MPL_black_phosphorylom_fr08_cv40	16475	460327	649870	20210823_E1_LC8_Vcelkova_Seiser_ext_Uni_MPL_black_phosphorylom_fr08_cv40	16475	4002.15934010962	4124.36815650085	3937.25468423171	3728.85881698102	3919.05898029644	3785.99506044486	4149.5222277893	3847.45787850007	4330.29844059433	3683.36917654295	3389.3640311235	3678.8178209386	3660.4084973703	3821.65371574219	3942.45296464842	3847.73382258815	3138.48713768213	3451.02491978609	3188.36634706888	3683.36917654295	1
Q5TH69	597	Q5TH69	Q5TH69	Brefeldin A-inhibited guanine nucleotide-exchange protein 3	ARFGEF3	sp|Q5TH69|BIG3_HUMAN Brefeldin A-inhibited guanine nucleotide-exchange protein 3 OS=Homo sapiens OX=9606 GN=ARFGEF3 PE=1 SV=3	0.999875	39.9633	4.14951e-74	249.47	226.58	150.35	0.999875	39.9633	5.49363e-07	150.35	0.999135	30.6273	4.14951e-74	249.47		1	S	CRTRSYGSRYSESNFSVDDQDLSRTEFDSCD	X;X;X;X;X;X;X;X;X;X;X;X;X;X;X;Phospho (STY);X;X;X;X;X;X;X;X;X;X;X;X;X;X;X	XXXXXXXXXPPPPPPPPPPPPPPPXXXXXXX	YSESNFS(1)VDDQDLSR	Y(-110)S(-84)ES(-46)NFS(40)VDDQDLS(-40)R	7	2	-0.60054	90665000	90665000	0	0	3.2319	22126000	22669000	0.7887	NA	22126000	0	0	22669000	0	0	NA	NA	NA	NA	NA	NA			13729	4780	597	597	187620	219363	556809;556810;556811	786478;786479;786480	556809	786478	20210821_E1_LC8_Vcelkova_Seiser_ext_Uni_MPL_red_phosphorylom_fr02_cv40	13221	556811	786480	20210823_E1_LC8_Vcelkova_Seiser_ext_Uni_MPL_black_phosphorylom_fr02_cv40	13405	556811	786480	20210823_E1_LC8_Vcelkova_Seiser_ext_Uni_MPL_black_phosphorylom_fr02_cv40	13405	21732.827059158	24184.2692461586	21676.1907869406	24547.6137594852	22916.3885681221	26103.84842158	17341.8631358901	18064.7581366096	17693.9385475558	20823.4228077002	20242.4084152343	26022.4323895336	20590.5188671347	21949.930389466	17292.0336839619	25024.1544354898	15717.4888659987	15001.6417468137	14334.5575225378	20823.4228077002	1
Q5THJ4	1042	Q5THJ4	Q5THJ4	Vacuolar protein sorting-associated protein 13D	VPS13D	sp|Q5THJ4|VP13D_HUMAN Vacuolar protein sorting-associated protein 13D OS=Homo sapiens OX=9606 GN=VPS13D PE=1 SV=2	0.977687	16.4164	8.66423e-48	214.44	192.6	214.44	0.977047	16.2909	3.2157e-38	194.03	0.977687	16.4164	8.66423e-48	214.44		1	S	SFDIPTGSLRDSRAQSPVSGPNVAHLTDGAT	X;X;X;X;X;X;X;X;X;X;X;Phospho (STY);X;X;X;Phospho (STY);X;X;X;X;X;X;X;X;X;X;X;X;X;X;X	XXXXXXXXXXXXXPPPPPPPPPPPPPPPPPP	AQS(0.978)PVS(0.022)GPNVAHLTDGATLNDR	AQS(16)PVS(-16)GPNVAHLT(-100)DGAT(-140)LNDR	3	3	-0.34333	850730000	850730000	0	0	NA	399390000	451340000	NA	NA	399390000	0	0	451340000	0	0	NA	NA	NA	NA	NA	NA			13730	4781	1042	1042	12243	14135	36359;36360	51107;51108;51109;51110;51111;51112;51113	36360	51111	20210823_E1_LC8_Vcelkova_Seiser_ext_Uni_MPL_black_phosphorylom_fr06_cv55	10674	36360	51111	20210823_E1_LC8_Vcelkova_Seiser_ext_Uni_MPL_black_phosphorylom_fr06_cv55	10674	36360	51111	20210823_E1_LC8_Vcelkova_Seiser_ext_Uni_MPL_black_phosphorylom_fr06_cv55	10674	72989.1975569833	67425.1622162822	65423.4022112423	83813.3784985358	65302.0107878727	61854.3626397368	63526.1532043977	65026.4513060982	73483.340595757	70984.9010813762	78083.7106144469	76183.9351941565	73732.6711281552	72265.8397105075	67039.8300561591	61560.4681244194	67980.5417879326	65470.6134528522	66936.9068958244	70984.9010813762	1
Q5THJ4	2079	Q5THJ4	Q5THJ4	Vacuolar protein sorting-associated protein 13D	VPS13D	sp|Q5THJ4|VP13D_HUMAN Vacuolar protein sorting-associated protein 13D OS=Homo sapiens OX=9606 GN=VPS13D PE=1 SV=2	0.983409	18.232	3.05229e-19	179.41	144.88	134.06	0.980389	17.5666	1.61017e-05	133.48	0.983409	18.232	3.05229e-19	179.41		1	S	PGTFSLQDKESVPSASPTGIPKHSLRKTTST	X;X;X;X;X;X;X;X;X;X;X;X;X;X;X;Phospho (STY);X;X;X;X;X;X;X;X;X;X;X;X;X;Phospho (STY);X	XXXXXXXXXPPPPPPPPPPPPPXXXXXXXXX	ESVPS(0.015)AS(0.983)PT(0.002)GIPK	ES(-42)VPS(-18)AS(18)PT(-27)GIPK	7	3	0.19464	133490000	133490000	0	0	NA	48354000	57001000	NA	NA	48354000	0	0	57001000	0	0	NA	NA	NA	NA	NA	NA			13733	4781	2079	2079	46397	53679	133748;133749;133750;133751	187641;187642;187643;187644;187645;187646	133751	187646	20210823_E1_LC8_Vcelkova_Seiser_ext_Uni_MPL_black_phosphorylom_fr07_cv70	5871	133750	187644	20210823_E1_LC8_Vcelkova_Seiser_ext_Uni_MPL_black_phosphorylom_fr07_cv40	10548	133750	187644	20210823_E1_LC8_Vcelkova_Seiser_ext_Uni_MPL_black_phosphorylom_fr07_cv40	10548	19732.853978464	25623.8492280471	20371.0790149309	24335.8253335135	18234.8203811442	21639.2999202684	23684.6677695309	22060.5859311096	25898.672156037	21984.4925123609	20993.6143736532	22938.5247596154	20259.5657359096	21529.5969786403	19077.5679678898	22088.9597291238	22577.6186019145	23479.6486396713	23688.6682224764	21984.4925123609	1
Q5THJ4	2435	Q5THJ4	Q5THJ4	Vacuolar protein sorting-associated protein 13D	VPS13D	sp|Q5THJ4|VP13D_HUMAN Vacuolar protein sorting-associated protein 13D OS=Homo sapiens OX=9606 GN=VPS13D PE=1 SV=2	0.762835	5.24143	6.32887e-22	202.24	162.32	144.88	0.728795	4.45341	6.32887e-22	202.24	0.762835	5.24143	1.65469e-21	196.74		1	S	IKKQNHVTPSRHRNSSSESAIVPKTVKSGVV	X;X;X;X;X;X;X;X;X;X;X;X;X;X;X;Phospho (STY);X;X;X;X;X;X;X;X;X;X;X;X;X;X;X	XXXXXXXXXXXXXPPPPPPPPPPPXXXXXXX	NS(0.228)S(0.763)S(0.009)ESAIVPK	NS(-5.2)S(5.2)S(-19)ES(-35)AIVPK	3	3	0.099243	540270000	540270000	0	0	NA	46082000	113260000	NA	NA	46082000	0	0	113260000	0	0	NA	NA	NA	NA	NA	NA			13736	4781	2435	2435	71485;118561	82449;137632	347105;347107;347108;347109	487290;487291;487294;487295;487296;487297;487298;487299;487300	347109	487298	20210823_E1_LC8_Vcelkova_Seiser_ext_Uni_MPL_black_phosphorylom_fr06_cv40	8360	347105	487290	20210821_E1_LC8_Vcelkova_Seiser_ext_Uni_MPL_red_phosphorylom_fr06_cv40	8373	347105	487290	20210821_E1_LC8_Vcelkova_Seiser_ext_Uni_MPL_red_phosphorylom_fr06_cv40	8373	51730.7112632055	63420.8272511442	51401.8384024283	57046.0737408703	49872.4085818443	57980.3237051401	66357.1897460002	77679.1768948623	61711.3683012772	60933.3380066826	57992.1729590134	58238.9853241723	54629.0107997666	54852.1766412459	51305.0043082322	57285.7850887506	66237.9510647109	75925.3546252368	70724.0075017321	60933.3380066826	1
Q5THJ4	1038	Q5THJ4	Q5THJ4	Vacuolar protein sorting-associated protein 13D	VPS13D	sp|Q5THJ4|VP13D_HUMAN Vacuolar protein sorting-associated protein 13D OS=Homo sapiens OX=9606 GN=VPS13D PE=1 SV=2	0.986716	19.7607	4.49067e-06	131.97	109.96	118.05	0.986716	19.7607	1.28182e-05	118.05	0.973947	15.8762	4.49067e-06	131.97		1	S	HKNLSFDIPTGSLRDSRAQSPVSGPNVAHLT	X;X;X;X;X;X;X;X;X;X;X;X;X;X;X;Phospho (STY);X;X;X;Phospho (STY);X;X;X;X;X;X;X;X;X;X;X	XXPPPPPPPPPPPPPPPXXXXXXXXXXXXXX	NLSFDIPT(0.003)GS(0.01)LRDS(0.987)R	NLS(-89)FDIPT(-25)GS(-20)LRDS(20)R	14	3	-0.35431	90359000	90359000	0	0	NA	39924000	50435000	NA	NA	39924000	0	0	50435000	0	0	NA	NA	NA	NA	NA	NA			13738	4781	1038	1038	116091	134726	339828;339829	477450;477451;477452	339828	477450	20210821_E1_LC8_Vcelkova_Seiser_ext_Uni_MPL_red_phosphorylom_fr04_cv40	14321	339829	477452	20210823_E1_LC8_Vcelkova_Seiser_ext_Uni_MPL_black_phosphorylom_fr04_cv40	14463	339829	477452	20210823_E1_LC8_Vcelkova_Seiser_ext_Uni_MPL_black_phosphorylom_fr04_cv40	14463	21153.7315170177	26400.0946625156	22975.468925707	24488.7195656595	21384.2573924019	22743.9087037027	29815.0945995675	29493.1176225051	26936.956218532	27238.3406941674	23782.0647634638	26463.2591605214	23906.9113508876	24516.0890319536	19328.8217799068	26181.7681266819	30456.3825179922	35290.9840175329	32268.042871348	27238.3406941674	1
Q5THJ4	2455	Q5THJ4	Q5THJ4	Vacuolar protein sorting-associated protein 13D	VPS13D	sp|Q5THJ4|VP13D_HUMAN Vacuolar protein sorting-associated protein 13D OS=Homo sapiens OX=9606 GN=VPS13D PE=1 SV=2	0.969508	15.1439	0.000106335	117.67	80.973	90.156	0.94144	12.0677	0.000106335	117.67	0.969508	15.1439	0.014011	90.156		1	S	IVPKTVKSGVVTKRSSLPVSNERHLEVKVNV	X;X;X;X;X;X;X;X;X;X;X;X;X;X;X;Phospho (STY);X;X;X;X;X;X;X;X;X;X;X;X;X;X;X	XXXXXXXXXXXXXPPPPPPPPPPXXXXXXXX	RS(0.03)S(0.97)LPVS(0.001)NER	RS(-15)S(15)LPVS(-31)NER	3	2	-2.2135	40679000	40679000	0	0	NA	31280000	0	NA	NA	31280000	0	0	0	0	0	NA	NA	NA	NA	NA	NA			13740	4781	2455	2455	139653	161904	406711;406712	568873;568874	406712	568874	20210823_E1_LC8_Vcelkova_Seiser_ext_Uni_MPL_black_phosphorylom_fr05_cv40	2306	406711	568873	20210821_E1_LC8_Vcelkova_Seiser_ext_Uni_MPL_red_phosphorylom_fr05_cv55	2201	406711	568873	20210821_E1_LC8_Vcelkova_Seiser_ext_Uni_MPL_red_phosphorylom_fr05_cv55	2201	10679.8939206981	12186.34544288	10421.6389109045	12753.7636081103	10285.9227790975	13983.7064697249	10105.2818271727	10669.493707649	9231.89331610786	11457.1819729613	10230.7298212348	12686.6180334554	11057.698976722	12115.6793871461	10420.0012488171	12916.2485134098	13037.6172605798	14173.6041386884	11484.1078458153	11457.1819729613	1
Q5THJ4	2093	Q5THJ4	Q5THJ4	Vacuolar protein sorting-associated protein 13D	VPS13D	sp|Q5THJ4|VP13D_HUMAN Vacuolar protein sorting-associated protein 13D OS=Homo sapiens OX=9606 GN=VPS13D PE=1 SV=2	0.958688	14.8283	0.0035093	119.21	97.122	105.52	0.95683	14.3195	0.0035093	119.21	0.958688	14.8283	0.00559939	105.52		1	S	ASPTGIPKHSLRKTTSTEEPRGTHSQGQFTM	X;Phospho (STY);X;X;X;X;X;X;X;X;X;X;X;X;X;Phospho (STY);X;X;X;X;X;X;X;X;X;X;X;X;X;X;X	XXXXXXXXXXXXXPPPPPPPPXXXXXXXXXX	T(0.004)T(0.032)S(0.959)T(0.006)EEPR	T(-24)T(-15)S(15)T(-22)EEPR	3	2	0.16394	52026000	52026000	0	0	NA	22059000	29967000	NA	NA	22059000	0	0	29967000	0	0	NA	NA	NA	NA	NA	NA			13743	4781	2093	2093	167711	196760	499495;499496	706819;706820	499496	706820	20210823_E1_LC8_Vcelkova_Seiser_ext_Uni_MPL_black_phosphorylom_fr05_cv55	1683	499495	706819	20210821_E1_LC8_Vcelkova_Seiser_ext_Uni_MPL_red_phosphorylom_fr05_cv55	1652	499495	706819	20210821_E1_LC8_Vcelkova_Seiser_ext_Uni_MPL_red_phosphorylom_fr05_cv55	1652	22910.0895993238	24135.1496180655	19995.8297804853	23554.7140870562	22036.8954006376	20509.9138235098	23940.1037379805	23292.6825063772	22948.1242882663	21846.7345609332	19188.6141215789	22499.5304531892	20050.1371861085	19135.9618467094	18988.7677043694	23892.1052663387	21824.4600627229	26728.4509413697	22189.40586375	21846.7345609332	1
Q5THK1	1029	Q5THK1	Q5THK1	Protein PRR14L	PRR14L	sp|Q5THK1|PR14L_HUMAN Protein PRR14L OS=Homo sapiens OX=9606 GN=PRR14L PE=1 SV=1	0.99972	35.7096	4.51231e-111	282.75	256.16	118.32	0.99972	35.7096	1.72899e-94	267.57	0.998705	28.8762	4.51231e-111	282.75		1	S	DLLVSSGSNNSLPCGSPKKCNLKGAFVKMSG	X;X;X;X;X;X;X;X;X;X;X;X;X;X;X;Phospho (STY);X;X;X;X;X;X;X;X;X;X;X;X;X;X;X	PPPPPPPPPPPPPPPPPPPXXXXXXXXXXXX	DLLVSSGSNNSLPCGS(1)PK	DLLVS(-61)S(-53)GS(-53)NNS(-36)LPCGS(36)PK	16	4	0.69205	1420400000	1420400000	0	0	NA	150550000	196220000	NA	NA	150550000	0	0	196220000	0	0	NA	NA	NA	NA	NA	NA			13746	4782	1029	1029	25643;25644	29477;29478	73948;73949;73950;73951;73952;73953;73954;73955;73956;73957;73958;73959	103353;103354;103355;103356;103357;103358;103359;103360;103361;103362;103363;103364;103365;103366;103367;103368;103369;103370;103371;103372	73950	103358	20210821_E1_LC8_Vcelkova_Seiser_ext_Uni_MPL_red_phosphorylom_fr03_cv70	7417	73959	103372	20210823_E1_LC8_Vcelkova_Seiser_ext_Uni_MPL_black_phosphorylom_fr05_cv70	6259	73959	103372	20210823_E1_LC8_Vcelkova_Seiser_ext_Uni_MPL_black_phosphorylom_fr05_cv70	6259	130671.369348973	133253.620956252	132680.980716606	129829.139602928	134240.320251949	132932.110430527	152154.561193037	139910.05376653	148381.201579295	125632.734405845	124636.609196265	120658.3268132	132620.690555607	118195.593544593	117926.096726098	134943.970736599	128127.371675478	126364.177543456	125922.451618556	125632.734405845	1
Q5THK1	1485	Q5THK1	Q5THK1	Protein PRR14L	PRR14L	sp|Q5THK1|PR14L_HUMAN Protein PRR14L OS=Homo sapiens OX=9606 GN=PRR14L PE=1 SV=1	0.890594	9.22784	0.000125607	88.992	77.074	77.191	0.84329	7.33635	0.000125607	88.992	0.890594	9.22784	0.000564956	77.191		1	S	ERLHHPLRKDTESCTSPCLLGAPRKAQDPSS	X;X;X;X;X;X;X;X;X;X;X;X;X;X;X;Phospho (STY);X;X;X;X;X;X;X;X;X;X;X;X;X;X;X	XXXXXXXXXPPPPPPPPPPPPPPPXXXXXXX	DT(0.001)ES(0.002)CT(0.106)S(0.891)PCLLGAPR	DT(-30)ES(-26)CT(-9.2)S(9.2)PCLLGAPR	7	3	-0.26765	90100000	90100000	0	0	6.1866	42481000	47619000	NA	3.2697	42481000	0	0	47619000	0	0	NA	NA	NA	NA	NA	NA			13747	4782	1485	1485	29336	33881	85060;85061;85062	119017;119018;119019	85061	119018	20210823_E1_LC8_Vcelkova_Seiser_ext_Uni_MPL_black_phosphorylom_fr04_cv55	10883	85060	119017	20210821_E1_LC8_Vcelkova_Seiser_ext_Uni_MPL_red_phosphorylom_fr04_cv55	10794	85060	119017	20210821_E1_LC8_Vcelkova_Seiser_ext_Uni_MPL_red_phosphorylom_fr04_cv55	10794	15961.3878834499	17447.992615107	15756.7058379206	17050.1839017091	17044.5300422217	18004.9472431495	16624.1925147056	17264.3642303586	16220.0523837213	16876.0611479979	16954.1727153216	17149.404340936	17450.1737303385	17525.596699371	17000.9315189328	16655.3888182386	17239.4851104749	18033.3049832388	17909.427295299	16876.0611479979	1
Q5THK1	2055	Q5THK1	Q5THK1	Protein PRR14L	PRR14L	sp|Q5THK1|PR14L_HUMAN Protein PRR14L OS=Homo sapiens OX=9606 GN=PRR14L PE=1 SV=1	0.999634	34.36	0.00450482	75.088	59.716	75.088	0.997484	25.9811	0.0185569	56.122	0.999634	34.36	0.00450482	75.088		1	S	KEFSLEEIYTNKNYKSPPANRCLETIFEEPK	X;X;X;X;X;X;X;X;X;X;X;X;X;X;X;Phospho (STY);X;X;X;X;X;X;X;X;X;X;X;X;X;X;X	XXXXXXXXXXXXPPPPPPPPPXXXXXXXXXX	NYKS(1)PPANR	NY(-34)KS(34)PPANR	4	3	-0.53459	114310000	114310000	0	0	NA	27138000	87177000	NA	NA	27138000	0	0	87177000	0	0	NA	NA	NA	NA	NA	NA			13749	4782	2055	2055	120044	139354	351492;351493	493054;493055	351493	493055	20210823_E1_LC8_Vcelkova_Seiser_ext_Uni_MPL_black_phosphorylom_fr02_cv70	1455	351493	493055	20210823_E1_LC8_Vcelkova_Seiser_ext_Uni_MPL_black_phosphorylom_fr02_cv70	1455	351493	493055	20210823_E1_LC8_Vcelkova_Seiser_ext_Uni_MPL_black_phosphorylom_fr02_cv70	1455	12704.502693518	15468.1608062689	11781.6922464037	15010.8318813858	11019.7995138299	15797.7680809053	16268.5982762283	16471.8323360822	15293.6875027776	15299.5377964067	17389.2908183552	16000.5022482952	18456.3260247419	16275.8893690143	15984.5194961105	15999.2495332849	18306.8709356534	16780.7986933287	19233.3384358278	15299.5377964067	1
Q5TKA1	65	Q5TKA1	Q5TKA1	Protein lin-9 homolog	LIN9	sp|Q5TKA1|LIN9_HUMAN Protein lin-9 homolog OS=Homo sapiens OX=9606 GN=LIN9 PE=1 SV=1	1	96.4991	5.89705e-20	181.51	161.5	181.51	1	89.9183	2.04241e-06	144.73	1	96.4991	5.89705e-20	181.51		1	S	AVEMPFRNSKRSRLFSDEDDRQINTRSPKRN	X;X;X;X;X;X;X;X;X;X;X;X;X;X;X;Phospho (STY);X;X;X;X;X;X;X;X;X;X;X;X;X;X;X	XXXXXXXXXXXXXPPPPPPPPPPPPPXXXXX	LFS(1)DEDDRQINTR	LFS(96)DEDDRQINT(-96)R	3	3	1.5174	54586000	54586000	0	0	NA	22737000	31849000	NA	NA	22737000	0	0	31849000	0	0	NA	NA	NA	NA	NA	NA			13752	4784	65	65	93657	108204	274566;274567	386940;386941	274567	386941	20210823_E1_LC8_Vcelkova_Seiser_ext_Uni_MPL_black_phosphorylom_fr05_cv55	9671	274567	386941	20210823_E1_LC8_Vcelkova_Seiser_ext_Uni_MPL_black_phosphorylom_fr05_cv55	9671	274567	386941	20210823_E1_LC8_Vcelkova_Seiser_ext_Uni_MPL_black_phosphorylom_fr05_cv55	9671	25161.4063480197	20041.4766106621	25913.2919879081	19884.61254405	27240.3552202942	19863.8626444996	16353.8718061423	14810.9045149712	17483.5295861208	22567.8009589694	26206.1038621607	24225.4835922609	25694.8203484665	24467.0209414813	19168.7878728508	19880.3694177209	17134.3463130946	13861.3602909015	16825.1269046789	22567.8009589694	1
Q5U3C3	71	Q5U3C3	Q5U3C3	Transmembrane protein 164	TMEM164	sp|Q5U3C3|TM164_HUMAN Transmembrane protein 164 OS=Homo sapiens OX=9606 GN=TMEM164 PE=2 SV=1	0.999995	52.9082	1.88078e-173	312.67	291.32	312.67	0.999943	42.47	1.76032e-152	307.1	0.999995	52.9082	1.88078e-173	312.67		1	S	ALRHILRQTKEDGRGSPGSQPEQVTQRPEEG	X;X;X;X;X;X;X;X;X;X;X;X;X;X;X;Phospho (STY);X;X;X;X;X;X;X;X;X;X;X;X;X;X;X	XXXXXXXXXXPPPPPPPPPPPPPPPPPPPPP	EDGRGS(1)PGSQPEQVTQRPEEGK	EDGRGS(53)PGS(-53)QPEQVT(-160)QRPEEGK	6	4	0.46617	906910000	906910000	0	0	NA	314160000	306070000	NA	NA	314160000	0	0	306070000	0	0	NA	NA	NA	NA	NA	NA			13757	4787	71	71	33366	38465	96462;96463;96464;96465;96466;96467	134745;134746;134747;134748;134749;134750	96465	134748	20210823_E1_LC8_Vcelkova_Seiser_ext_Uni_MPL_black_phosphorylom_fr01_cv55	2920	96465	134748	20210823_E1_LC8_Vcelkova_Seiser_ext_Uni_MPL_black_phosphorylom_fr01_cv55	2920	96465	134748	20210823_E1_LC8_Vcelkova_Seiser_ext_Uni_MPL_black_phosphorylom_fr01_cv55	2920	85313.5641873883	95263.0028592638	85311.5314399352	104839.331954801	85673.7146237156	96634.2250798393	124689.455745108	117613.916155144	123980.518559153	99754.8057060012	87857.9239059763	106723.859875118	84415.5633482793	93454.7810323341	91425.5997560865	93844.7402327733	120269.016720478	126918.56768734	127393.250344316	99754.8057060012	1
Q5U5Q3	88	Q5U5Q3	Q5U5Q3	RNA-binding E3 ubiquitin-protein ligase MEX3C	MEX3C	sp|Q5U5Q3|MEX3C_HUMAN RNA-binding E3 ubiquitin-protein ligase MEX3C OS=Homo sapiens OX=9606 GN=MEX3C PE=1 SV=3	1	116.745	0.00139885	132.57	63.941	116.75	1	132.567	0.00139885	132.57	1	116.745	0.00306121	116.75		1	S	PAAAAQGQARRAAELSPEERAPPGRPGAPEA	X;X;X;X;X;X;X;X;X;X;X;X;X;X;X;Phospho (STY);X;X;X;X;X;X;X;X;X;X;X;X;X;X;X	XXXXXXXXXXXPPPPPPPPPXXXXXXXXXXX	AAELS(1)PEER	AAELS(120)PEER	5	2	0.36551	101800000	101800000	0	0	0.94928	48121000	53680000	0.88435	1.0162	48121000	0	0	53680000	0	0	NA	NA	NA	NA	NA	NA			13758	4788	88	88	571	665	1797;1798	2534;2535	1798	2535	20210823_E1_LC8_Vcelkova_Seiser_ext_Uni_MPL_black_phosphorylom_fr08_cv55	4898	1797	2534	20210821_E1_LC8_Vcelkova_Seiser_ext_Uni_MPL_red_phosphorylom_fr08_cv55	4853	1797	2534	20210821_E1_LC8_Vcelkova_Seiser_ext_Uni_MPL_red_phosphorylom_fr08_cv55	4853	43021.302743053	47593.3686916508	41497.2115931068	44051.5652968923	38861.7654755881	43035.7510650018	30791.8761655327	34638.6373646026	32654.3754357969	48695.7372901961	49312.158488979	46117.8492266386	53327.5723364016	46363.8483346796	48591.7098057148	49350.4111693686	40425.7599840547	46657.0440083334	40072.1381474838	48695.7372901961	1
Q5U5Q3	537	Q5U5Q3	Q5U5Q3	RNA-binding E3 ubiquitin-protein ligase MEX3C	MEX3C	sp|Q5U5Q3|MEX3C_HUMAN RNA-binding E3 ubiquitin-protein ligase MEX3C OS=Homo sapiens OX=9606 GN=MEX3C PE=1 SV=3	0.999999	61.9443	2.73033e-22	157.77	108.61	157.77	0.999999	61.9443	2.82855e-22	157.77	0.999923	41.1605	2.73033e-22	140		1;2;3	S	FGSDPSGNMKTQRRGSQPSTPRLSPTFPESI	X;X;X;X;X;X;X;X;X;X;X;X;X;X;X;Phospho (STY);X;X;Phospho (STY);X;X;X;X;Phospho (STY);X;Phospho (STY);X;X;X;X;X	XXXXXXXXXXXXXPPPPPPPPPPPPPPPPPP	RGS(1)QPSTPR	RGS(62)QPS(-62)T(-81)PR	3	2	0.10815	603650000	113560000	288450000	201640000	NA	247780000	293930000	NA	NA	42635000	133480000	71667000	39419000	154970000	99545000	NA	NA	NA	NA	NA	NA			13760	4788	537	537	135381;135382	156851;156852;156853	392990;392991;392992;392993;392994;392995;392996;392997;392998	548875;548876;548877;548878;548879;548880;548881;548882;548883;548884;548885;548886;548887;548888;548889	392990	548875	20210821_E1_LC8_Vcelkova_Seiser_ext_Uni_MPL_red_phosphorylom_fr03_cv40	938	392990	548875	20210821_E1_LC8_Vcelkova_Seiser_ext_Uni_MPL_red_phosphorylom_fr03_cv40	938	392998	548889	20210823_E1_LC8_Vcelkova_Seiser_ext_Uni_MPL_black_phosphorylom_fr08_cv55	12095	22240.8644608378	25778.913167835	20259.0758182922	24044.414847938	20183.9306995764	26913.8952626726	17595.9802565042	20165.0902271149	17031.4099984785	21713.1103964402	22797.9253701998	26063.4107343127	22420.1883967628	22055.4144488517	24823.0332469656	30123.3662232639	20026.8761164991	21408.0204866393	21260.9998299248	21713.1103964402	1
Q5U623	416	Q5U623	Q5U623	Activating transcription factor 7-interacting protein 2	ATF7IP2	sp|Q5U623|MCAF2_HUMAN Activating transcription factor 7-interacting protein 2 OS=Homo sapiens OX=9606 GN=ATF7IP2 PE=1 SV=2	0.999888	39.5003	0.000783978	84.468	60.087	84.468	0.999214	31.0416	0.00173122	76.01	0.999888	39.5003	0.000783978	84.468		1	S	NSEAMILDKNLESVNSPIEKSSVNYEPSNPS	X;X;X;X;X;X;X;X;X;X;X;X;X;X;X;Phospho (STY);X;X;X;X;X;X;X;X;X;X;X;X;X;X;X	XXXXXXXXXPPPPPPPPPPPXXXXXXXXXXX	NLESVNS(1)PIEK	NLES(-40)VNS(40)PIEK	7	3	0.70714	43135000	43135000	0	0	NA	24153000	18981000	NA	NA	24153000	0	0	18981000	0	0	NA	NA	NA	NA	NA	NA			13764	4790	416	416	115466	134032	338158;338159	475227;475228	338159	475228	20210823_E1_LC8_Vcelkova_Seiser_ext_Uni_MPL_black_phosphorylom_fr07_cv70	5989	338159	475228	20210823_E1_LC8_Vcelkova_Seiser_ext_Uni_MPL_black_phosphorylom_fr07_cv70	5989	338159	475228	20210823_E1_LC8_Vcelkova_Seiser_ext_Uni_MPL_black_phosphorylom_fr07_cv70	5989	10126.0697631845	5723.31671333662	8027.06299636696	5421.16434850825	9595.88237192047	5377.40029231072	7102.64723018438	6914.76881812389	6851.40978990929	6382.1426997359	10722.7057373843	6138.7762049312	9032.08441540724	5728.39086621106	9482.36674457481	6162.61572574001	6389.29550741622	7007.37295550759	5681.65945934669	6382.1426997359	1
Q5UIP0	1542	Q5UIP0	Q5UIP0	Telomere-associated protein RIF1	RIF1	sp|Q5UIP0|RIF1_HUMAN Telomere-associated protein RIF1 OS=Homo sapiens OX=9606 GN=RIF1 PE=1 SV=2	1	67.8148	4.59367e-248	354.91	313.8	344.34	1	67.8148	1.43409e-221	344.34	0.99982	37.6056	4.59367e-248	354.91		1;2;3	S	EKLVRGRTRYQTRRASQGLLSSIENSESDSS	X;X;X;X;X;X;X;X;X;X;X;X;X;X;X;Phospho (STY);X;X;X;X;X;X;X;X;X;Phospho (STY);X;Phospho (STY);X;X;X	XXXXXXXXXXXXXPPPPPPPPPPPPPPPPPP	RAS(1)QGLLSSIENSESDSSEAK	RAS(68)QGLLS(-68)S(-82)IENS(-140)ES(-200)DS(-230)S(-230)EAK	3	3	0.583	4358400000	3890900000	386320000	81137000	10.378	962740000	1323400000	3.3927	9.7173	894340000	31358000	37050000	1246300000	33014000	44087000	NA	NA	NA	NA	NA	NA			13766	4791	1542	1542	13509;133304	15684;15685;15686;154428;154429;154430	386699;386702;386704;386705;386709;386710;386713;386714;386715;386716;386721;386722;386723;386724	540302;540303;540304;540305;540306;540311;540312;540313;540314;540315;540318;540319;540320;540325;540326;540332;540333;540334;540335;540336;540337;540338;540346;540347;540348;540349;540350;540351;540352	386713	540332	20210821_E1_LC8_Vcelkova_Seiser_ext_Uni_MPL_red_phosphorylom_fr06_cv55	12756	386721	540346	20210823_E1_LC8_Vcelkova_Seiser_ext_Uni_MPL_black_phosphorylom_fr06_cv55	12873	386721	540346	20210823_E1_LC8_Vcelkova_Seiser_ext_Uni_MPL_black_phosphorylom_fr06_cv55	12873	170543.296568098	232468.477572529	170818.369316846	285279.484783051	158241.899993091	591974.00326409	149628.482757756	179454.836665623	138126.02224852	232704.369835139	180375.506684423	378506.483447879	192704.531575259	242811.208381852	215796.571857286	457772.937138115	180517.268777486	182217.21859069	171184.289356117	232704.369835139	1
Q5UIP0	1552	Q5UIP0	Q5UIP0	Telomere-associated protein RIF1	RIF1	sp|Q5UIP0|RIF1_HUMAN Telomere-associated protein RIF1 OS=Homo sapiens OX=9606 GN=RIF1 PE=1 SV=2	0.999794	38.064	6.58072e-84	247.73	220.17	131.27	0.998264	28.3076	6.58072e-84	247.73	0.999794	38.064	4.39759e-21	158.52		1;2;3	S	QTRRASQGLLSSIENSESDSSEAKEEGSRKK	X;X;X;X;X;Phospho (STY);X;X;X;X;X;X;X;X;X;Phospho (STY);X;Phospho (STY);X;Phospho (STY);Phospho (STY);X;X;X;X;X;X;X;X;X;X	XXXPPPPPPPPPPPPPPPPPPPPPXXXXXXX	ASQGLLSSIENS(1)ES(0.891)DS(0.096)S(0.014)EAK	AS(-84)QGLLS(-46)S(-46)IENS(38)ES(9.7)DS(-9.7)S(-18)EAK	12	4	-0.45881	1577300000	69432000	1375200000	132660000	3.7558	185030000	113480000	0.65204	0.83326	46737000	138290000	0	0	104450000	9031000	NA	NA	NA	NA	NA	NA			13767	4791	1552	1552	13509;133304	15684;15685;15686;154428;154429;154430	40451;40452;40453;40454;40455;40456;40457;40458;40459;40460;40461;40462;40463;386699;386700;386701;386702;386703;386706;386707;386708;386711;386712;386717;386726	57353;57354;57355;57356;57357;57358;57359;57360;57361;57362;57363;57364;57365;57366;57367;57368;57369;57370;57371;57372;57373;57374;57375;57376;57377;57378;57379;57380;57381;540302;540303;540304;540305;540306;540307;540308;540309;540310;540311;540312;540313;540314;540315;540316;540317;540321;540322;540323;540324;540327;540328;540329;540330;540331;540339;540354	40461	57378	20210823_E1_LC8_Vcelkova_Seiser_ext_Uni_MPL_black_phosphorylom_fr06_cv40	18923	386717	540339	20210821_E1_LC8_Vcelkova_Seiser_ext_Uni_MPL_red_phosphorylom_fr07_cv55	10709	386717	540339	20210821_E1_LC8_Vcelkova_Seiser_ext_Uni_MPL_red_phosphorylom_fr07_cv55	10709	21198.1866125287	16590.7686764518	18796.2425723466	17576.0833517425	21890.1943075132	13873.4952306019	18663.4827370663	15343.3860031121	19441.697641436	14383.5870002759	14780.8570289455	13112.8908695627	14497.8219090172	14300.1481761703	13550.6936948055	10282.0919354114	13076.939158266	11664.7545400586	13849.9833975439	14383.5870002759	1
Q5UIP0	1554	Q5UIP0	Q5UIP0	Telomere-associated protein RIF1	RIF1	sp|Q5UIP0|RIF1_HUMAN Telomere-associated protein RIF1 OS=Homo sapiens OX=9606 GN=RIF1 PE=1 SV=2	0.999881	39.7963	4.55952e-197	335.45	304.79	210.31	0.999881	39.7963	4.55952e-197	335.45	0.997542	24.229	7.77209e-197	333.28		1;2;3	S	RRASQGLLSSIENSESDSSEAKEEGSRKKRS	X;X;X;Phospho (STY);X;X;X;X;X;X;X;X;X;Phospho (STY);X;Phospho (STY);X;Phospho (STY);Phospho (STY);X;X;X;X;X;X;X;X;X;X;X;X	XPPPPPPPPPPPPPPPPPPPPPXXXXXXXXX	RASQGLLSSIENSES(1)DSSEAK	RAS(-130)QGLLS(-96)S(-89)IENS(-49)ES(40)DS(-40)S(-61)EAK	15	4	0.061114	5962300000	4538100000	1291500000	132660000	14.198	1205400000	1309700000	4.2478	9.6168	1067100000	138290000	0	1196200000	104450000	9031000	NA	NA	NA	NA	NA	NA			13768	4791	1554	1554	13509;133304	15684;15685;15686;154428;154429;154430	40451;40452;40453;40454;40455;40456;40457;40458;40459;40460;40461;40462;40463;40464;40465;40466;40467;386699;386700;386701;386702;386703;386705;386707;386708;386709;386710;386711;386718;386719;386720;386725;386727;386728;386729;386730;386731	57353;57354;57355;57356;57357;57358;57359;57360;57361;57362;57363;57364;57365;57366;57367;57368;57369;57370;57371;57372;57373;57374;57375;57376;57377;57378;57379;57380;57381;57382;57383;57384;57385;57386;57387;57388;57389;57390;57391;57392;57393;57394;57395;57396;57397;540302;540303;540304;540305;540306;540307;540308;540309;540310;540311;540312;540313;540314;540315;540316;540317;540319;540320;540323;540324;540325;540326;540327;540328;540340;540341;540342;540343;540344;540345;540353;540355;540356;540357;540358;540359;540360;540361;540362	386720	540344	20210821_E1_LC8_Vcelkova_Seiser_ext_Uni_MPL_red_phosphorylom_fr08_cv55	11525	386719	540341	20210821_E1_LC8_Vcelkova_Seiser_ext_Uni_MPL_red_phosphorylom_fr08_cv55	11504	386719	540341	20210821_E1_LC8_Vcelkova_Seiser_ext_Uni_MPL_red_phosphorylom_fr08_cv55	11504	360928.524964702	261307.962287574	357239.775156603	271587.307676032	369450.84212348	223051.433215792	291091.376165387	248642.0753932	290636.623218735	261653.185576048	315042.747328022	222087.522136878	289305.410098071	259238.848576728	252253.022157058	188225.000526126	241699.603145818	192874.12591863	249192.912233461	261653.185576048	1
Q5UIP0	1608	Q5UIP0	Q5UIP0	Telomere-associated protein RIF1	RIF1	sp|Q5UIP0|RIF1_HUMAN Telomere-associated protein RIF1 OS=Homo sapiens OX=9606 GN=RIF1 PE=1 SV=2	0.975822	16.0613	1.96508e-15	183.4	132.13	172.57	0.975822	16.0613	1.96508e-15	183.4	0.962174	14.3254	1.71336e-12	165.53		1;2	S	ECIKAENQSHDYKATSEEDVSIKSPICEKQD	X;X;X;Acetyl (K);X;X;X;X;X;X;X;X;X;X;X;Phospho (STY);X;X;X;X;Phospho (STY);X;X;Phospho (STY);X;X;X;X;X;X;X	XXXXXXXXXXXXXPPPPPPPPPPPPPPPPXX	AT(0.024)S(0.976)EEDVS(0.999)IKS(0.001)PICEK	AT(-16)S(16)EEDVS(28)IKS(-28)PICEK	3	3	0.37837	421950000	150590000	271360000	0	1.5313	169500000	144030000	NA	0.5227	80328000	89176000	0	70262000	73768000	0	NA	NA	NA	NA	NA	NA			13771	4791	1608	1608	14590;14591	16986;16987;16988	44100;44101;44102;44103;44106;44107	62631;62632;62633;62634;62635;62636;62637;62640;62641;62642	44102	62634	20210821_E1_LC8_Vcelkova_Seiser_ext_Uni_MPL_red_phosphorylom_fr04_cv55	12492	44100	62632	20210821_E1_LC8_Vcelkova_Seiser_ext_Uni_MPL_red_phosphorylom_fr03_cv40	8997	44102	62634	20210821_E1_LC8_Vcelkova_Seiser_ext_Uni_MPL_red_phosphorylom_fr04_cv55	12492	60006.2135343628	45390.6517023005	59845.627112283	44157.4683011603	64584.0883696943	42183.2941642695	48433.1581662972	48895.4068591765	52419.0192503758	43768.3064890977	44481.2447835251	36199.486448109	47643.37575285	38227.1462409057	45780.9386585304	35296.5411080543	34072.0019889681	32214.3238437377	36317.4011485353	43768.3064890977	1
Q5UIP0	1616	Q5UIP0	Q5UIP0	Telomere-associated protein RIF1	RIF1	sp|Q5UIP0|RIF1_HUMAN Telomere-associated protein RIF1 OS=Homo sapiens OX=9606 GN=RIF1 PE=1 SV=2	1	76.4951	8.64987e-22	189.79	167.99	111.82	0.998836	29.3709	8.64987e-22	189.79	1	76.4951	1.71336e-12	165.53		1;2	S	SHDYKATSEEDVSIKSPICEKQDESNTVICQ	X;X;X;X;X;X;X;Phospho (STY);X;X;X;X;Phospho (STY);X;X;Phospho (STY);X;X;X;X;X;X;X;X;X;X;X;X;X;X;X	XXXXXPPPPPPPPPPPPPPPPXXXXXXXXXX	ATSEEDVS(1)IKS(1)PICEK	AT(-57)S(-45)EEDVS(45)IKS(76)PICEK	11	4	0.17723	2.135e+09	1934100000	200880000	0	NA	842920000	825670000	NA	NA	780070000	62846000	0	768350000	57328000	0	NA	NA	NA	NA	NA	NA			13773	4791	1616	1616	14591	16987;16988	44103;44104;44105;44107;44108;44109;44110	62636;62637;62638;62639;62642;62643;62644;62645;62646	44104	62638	20210823_E1_LC8_Vcelkova_Seiser_ext_Uni_MPL_black_phosphorylom_fr04_cv55	11808	44108	62643	20210821_E1_LC8_Vcelkova_Seiser_ext_Uni_MPL_red_phosphorylom_fr06_cv55	10116	44108	62643	20210821_E1_LC8_Vcelkova_Seiser_ext_Uni_MPL_red_phosphorylom_fr06_cv55	10116	42246.0371602117	36762.2148824067	43979.347374075	34204.4495228477	46190.1957254686	35443.3955171237	42412.0487738648	40567.3822930384	43061.243108484	37868.9184208732	38971.2421249941	30999.0435633682	36733.5263322995	35869.1816630652	36955.1099974521	34801.2852811949	39320.186420807	37929.552462121	40653.1072971087	37868.9184208732	1
Q5UIP0	1688	Q5UIP0	Q5UIP0	Telomere-associated protein RIF1	RIF1	sp|Q5UIP0|RIF1_HUMAN Telomere-associated protein RIF1 OS=Homo sapiens OX=9606 GN=RIF1 PE=1 SV=2	1	79.6329	1.41323e-58	244.6	212.8	244.6	1	74.5451	3.10136e-28	200.81	1	79.6329	1.41323e-58	244.6		1;2	S	NLRTRNAIKRLHKRDSFDNCSLGESSKIGIS	X;X;X;X;X;X;X;X;X;X;X;X;X;X;X;Phospho (STY);X;X;X;X;Phospho (STY);X;X;X;X;X;X;X;X;X;X	XXXXXXXXXXXXXPPPPPPPPPPPPPPXXXX	RDS(1)FDNCSLGESSK	RDS(80)FDNCS(-80)LGES(-150)S(-150)K	3	3	-0.65875	1.8001e+10	1.7545e+10	455750000	0	34.816	425030000	400410000	1.3136	2.0696	238360000	186680000	0	211860000	188550000	0	NA	NA	NA	NA	NA	NA			13776	4791	1688	1688	28454;133829	32803;155028;155029	82342;82343;82344;388080;388081;388082;388083;388084;388085;388086;388087;388088;388089;388090;388091;388092;388093	115199;115200;115201;115202;115203;115204;541990;541991;541992;541993;541994;541995;541996;541997;541998;541999;542000;542001;542002;542003;542004;542005;542006;542007;542008;542009;542010;542011;542012;542013	388092	542009	20210823_E1_LC8_Vcelkova_Seiser_ext_Uni_MPL_black_phosphorylom_fr04_cv55	6871	388092	542009	20210823_E1_LC8_Vcelkova_Seiser_ext_Uni_MPL_black_phosphorylom_fr04_cv55	6871	388092	542009	20210823_E1_LC8_Vcelkova_Seiser_ext_Uni_MPL_black_phosphorylom_fr04_cv55	6871	249123.654408761	253217.202544456	223948.779001328	240325.454354071	240827.546466799	275006.955974084	260916.35475261	280871.671549814	250675.935905496	230909.308189823	156180.148845085	264908.822492751	193726.96637504	232649.000130972	213942.468260491	317203.502462545	212193.81510802	262644.206274412	211600.866093605	230909.308189823	1
Q5UIP0	1810	Q5UIP0	Q5UIP0	Telomere-associated protein RIF1	RIF1	sp|Q5UIP0|RIF1_HUMAN Telomere-associated protein RIF1 OS=Homo sapiens OX=9606 GN=RIF1 PE=1 SV=2	0.999965	44.6112	2.2923e-15	171.79	151.68	171.79	0.999965	44.6112	2.2923e-15	171.79	0.99995	43.2142	9.60448e-11	153.11		1	S	NFHLGLKEDNDTINDSLIVSETKSKENTMQE	X;X;X;X;X;X;X;X;X;X;X;X;X;X;X;Phospho (STY);X;X;X;X;X;X;X;X;X;X;X;X;X;X;X	XXXXXXXPPPPPPPPPPPPPPPPXXXXXXXX	EDNDTINDS(1)LIVSETK	EDNDT(-45)INDS(45)LIVS(-83)ET(-98)K	9	3	0.25426	942430000	942430000	0	0	3.4691	341920000	600510000	12.846	2.4506	341920000	0	0	600510000	0	0	NA	NA	NA	NA	NA	NA			13778	4791	1810	1810	33651	38797	97265;97267	135826;135827;135828;135830;135831	97265	135827	20210821_E1_LC8_Vcelkova_Seiser_ext_Uni_MPL_red_phosphorylom_fr02_cv55	15193	97265	135827	20210821_E1_LC8_Vcelkova_Seiser_ext_Uni_MPL_red_phosphorylom_fr02_cv55	15193	97265	135827	20210821_E1_LC8_Vcelkova_Seiser_ext_Uni_MPL_red_phosphorylom_fr02_cv55	15193	29947.40384617	29096.5148687938	36560.3220476079	25689.4587883779	30906.2041184074	23919.1798147122	15023.5059125262	25694.2597584012	13443.3283072589	32892.007079134	66041.868478819	33417.0187582263	48581.3014627659	45211.632463608	57901.6851208092	24993.4728142154	42691.7510455699	30008.4488448394	38558.1480927413	32892.007079134	1
Q5UIP0	1854	Q5UIP0	Q5UIP0	Telomere-associated protein RIF1	RIF1	sp|Q5UIP0|RIF1_HUMAN Telomere-associated protein RIF1 OS=Homo sapiens OX=9606 GN=RIF1 PE=1 SV=2	0.999732	38.2224	5.73167e-105	262.79	249.34	124.86	0.998553	28.4103	2.11225e-54	212.32	0.999732	38.2224	5.73167e-105	262.79		1;2;3	S	CDMDSSEAMSLESQESPNENFKTVGPCLGDS	X;X;Oxidation (M);X;Phospho (STY);X;X;X;Oxidation (M);X;X;X;X;X;X;Phospho (STY);X;X;X;X;X;X;X;X;X;X;X;X;X;X;X	PPPPPPPPPPPPPPPPPPPPPPXXXXXXXXX	EEICDMDSSEAMSLESQES(1)PNENFK	EEICDMDS(-54)S(-47)EAMS(-40)LES(-38)QES(38)PNENFK	19	4	-1.4197	618310000	606980000	8648500	2683200	11.135	78506000	78077000	1.4138	NA	75823000	0	2683200	69429000	8648500	0	NA	NA	NA	NA	NA	NA			13783	4791	1854	1854	34765	40095;40096;40097;40098;40099	100846;100847;100848;100849;100850;100852;100854;100856;100858;100859;100861;100862;100864;100865;100866	141632;141633;141634;141635;141636;141637;141638;141640;141643;141644;141645;141647;141649;141650;141652;141653;141654;141655;141656;141658;141659;141660;141661	100852	141640	20210823_E1_LC8_Vcelkova_Seiser_ext_Uni_MPL_black_phosphorylom_fr01_cv40	16067	100861	141652	20210823_E1_LC8_Vcelkova_Seiser_ext_Uni_MPL_black_phosphorylom_fr02_cv40	18158	100861	141652	20210823_E1_LC8_Vcelkova_Seiser_ext_Uni_MPL_black_phosphorylom_fr02_cv40	18158	68759.134405689	93097.2312644755	72432.8389642666	89022.4975739207	68595.6606685804	82461.1226886778	76157.751798248	84002.2207134152	87216.2136968004	82678.3344126308	81037.6134331004	90681.8947872224	87319.2181062258	84987.0815528748	91040.8116614222	102801.646802448	77230.2555554102	87744.7433272825	81462.343267398	82678.3344126308	1
Q5UIP0	2161	Q5UIP0	Q5UIP0	Telomere-associated protein RIF1	RIF1	sp|Q5UIP0|RIF1_HUMAN Telomere-associated protein RIF1 OS=Homo sapiens OX=9606 GN=RIF1 PE=1 SV=2	0.999983	47.5998	2.29677e-110	273.17	256.86	273.17	0.999964	44.5283	2.79933e-94	265.41	0.999983	47.5998	2.29677e-110	273.17		1	S	QKLRELDPSLVSANDSPSGMQTRCVWSPLAS	X;X;X;X;X;X;X;X;X;X;X;X;X;X;X;Phospho (STY);X;X;X;Oxidation (M);X;X;X;X;X;X;Phospho (STY);X;X;X;Phospho (STY)	XXPPPPPPPPPPPPPPPPPPPPPXXXXXXXX	ELDPSLVSANDS(1)PSGMQTR	ELDPS(-150)LVS(-96)ANDS(48)PS(-48)GMQT(-92)R	12	3	-0.044058	9393400000	9393400000	0	0	9.0897	4277100000	152030000	6.6629	0.38833	4277100000	0	0	152030000	0	0	NA	NA	NA	NA	NA	NA			13784	4791	2161	2161	40148;102514	46320;46321;118216;118217	116288;116289;116290;116291;116292;116293;116294;116295;298706;298707;298708;298709;298710	163044;163045;163046;163047;163048;163049;163050;163051;163052;163053;163054;163055;163056;163057;163058;163059;163060;163061;163062;163063;163064;163065;163066;163067;163068;163069;163070;163071;163072;163073;420418;420419;420420;420421;420422;420423;420424	116294	163067	20210823_E1_LC8_Vcelkova_Seiser_ext_Uni_MPL_black_phosphorylom_fr05_cv40	14169	116294	163067	20210823_E1_LC8_Vcelkova_Seiser_ext_Uni_MPL_black_phosphorylom_fr05_cv40	14169	116294	163067	20210823_E1_LC8_Vcelkova_Seiser_ext_Uni_MPL_black_phosphorylom_fr05_cv40	14169	165138.389143107	142654.350406755	161612.589865127	152539.215711183	161648.128432602	143633.493079274	161210.848998343	153954.972930854	171723.528594302	152013.733467753	149086.05984981	147536.356678689	144934.164426027	156458.41587733	131412.626724405	136001.148908812	155613.4046077	137547.915171216	162964.677873948	152013.733467753	1
Q5UIP0	1236	Q5UIP0	Q5UIP0	Telomere-associated protein RIF1	RIF1	sp|Q5UIP0|RIF1_HUMAN Telomere-associated protein RIF1 OS=Homo sapiens OX=9606 GN=RIF1 PE=1 SV=2	0.995541	23.4974	2.31145e-104	261.08	227.63	258.24	0.987147	18.871	2.31145e-104	261.08	0.995541	23.4974	3.03319e-91	258.24		1	S	FITLEKFDGSENRPFSPSPLNNISSTVTVKN	X;X;X;X;X;X;X;X;X;X;X;X;X;X;X;Phospho (STY);X;X;X;X;X;X;X;X;X;X;X;X;X;X;X	XXXXXXPPPPPPPPPPPPPPPPPPPPPPPPX	FDGSENRPFS(0.996)PS(0.004)PLNNISSTVTVK	FDGS(-50)ENRPFS(23)PS(-23)PLNNIS(-79)S(-94)T(-120)VT(-150)VK	10	3	0.9945	271460000	271460000	0	0	0.88754	26064000	32188000	0.17276	0.20767	26064000	0	0	32188000	0	0	NA	NA	NA	NA	NA	NA			13789	4791	1236	1236	50059	57818	144140;144141;144142;144144;144145	201974;201975;201976;201977;201978;201979;201980;201981;201983;201984;201985;201986;201987;201988	144144	201983	20210823_E1_LC8_Vcelkova_Seiser_ext_Uni_MPL_black_phosphorylom_fr04_cv40	17156	144141	201978	20210821_E1_LC8_Vcelkova_Seiser_ext_Uni_MPL_red_phosphorylom_fr04_cv55	17122	144141	201978	20210821_E1_LC8_Vcelkova_Seiser_ext_Uni_MPL_red_phosphorylom_fr04_cv55	17122	96689.00019037	90730.1339679005	100754.294727118	86314.1217400496	105010.821239439	82835.7806975097	93173.0271399063	88819.3686999426	89486.6037758874	84106.2112233459	79489.3497838359	50069.7935963181	82094.3786996141	54394.2267249329	80966.4681824021	56464.2996398882	79994.1074665801	78109.1534475936	77492.4857732019	84106.2112233459	1
Q5UIP0	1238	Q5UIP0	Q5UIP0	Telomere-associated protein RIF1	RIF1	sp|Q5UIP0|RIF1_HUMAN Telomere-associated protein RIF1 OS=Homo sapiens OX=9606 GN=RIF1 PE=1 SV=2	0.998041	29.807	8.37008e-77	234.73	211.63	228.84	0.998041	29.807	1.08115e-64	228.84	0.984287	17.9688	8.37008e-77	234.73		1	S	TLEKFDGSENRPFSPSPLNNISSTVTVKNNQ	X;X;X;X;X;X;X;X;X;X;X;X;X;X;X;Phospho (STY);X;X;X;X;X;X;X;X;X;X;X;X;X;X;X	XXXXPPPPPPPPPPPPPPPPPPPPPPPPXXX	FDGSENRPFS(0.001)PS(0.998)PLNNIS(0.001)STVTVK	FDGS(-69)ENRPFS(-30)PS(30)PLNNIS(-30)S(-48)T(-70)VT(-110)VK	12	3	2.4611	73829000	73829000	0	0	0.24139	3625800	50673000	0.024034	0.32694	3625800	0	0	50673000	0	0	NA	NA	NA	NA	NA	NA			13790	4791	1238	1238	50059	57818	144139;144143;144146	201973;201982;201989	144139	201973	20210821_E1_LC8_Vcelkova_Seiser_ext_Uni_MPL_red_phosphorylom_fr04_cv40	16811	144146	201989	20210823_E1_LC8_Vcelkova_Seiser_ext_Uni_MPL_black_phosphorylom_fr04_cv70	9255	144146	201989	20210823_E1_LC8_Vcelkova_Seiser_ext_Uni_MPL_black_phosphorylom_fr04_cv70	9255	13985.5406785361	12115.3761445968	13463.9944352513	11159.8221587242	16903.7957015357	11640.8486711144	11161.165988572	11645.4405793084	12626.7776732824	10999.2490483938	9056.9803070173	9340.08362537305	9458.28341494697	8524.31978587649	9193.89629770096	8714.03214565851	10461.8732474837	10565.4083906288	9671.3398959455	10999.2490483938	1
Q5UIP0	2260	Q5UIP0	Q5UIP0	Telomere-associated protein RIF1	RIF1	sp|Q5UIP0|RIF1_HUMAN Telomere-associated protein RIF1 OS=Homo sapiens OX=9606 GN=RIF1 PE=1 SV=2	0.999814	37.3067	0.000137645	144.5	113.23	131.62	0.999635	34.3804	0.000137645	144.5	0.999814	37.3067	0.000151002	143.7		1;2	S	TTQSKHNTTSAKGFLSPGSRSPKFKSSKKCL	X;X;X;X;X;X;X;X;X;X;X;Acetyl (K);X;X;X;Phospho (STY);X;X;X;X;Phospho (STY);X;X;X;X;X;X;X;X;X;X	XXXXXXXXXXXXPPPPPPPPPPPXXXXXXXX	GFLS(1)PGSR	GFLS(37)PGS(-37)R	4	2	0.40821	1178900000	888670000	290230000	0	NA	457900000	7.21e+08	NA	NA	346330000	111580000	0	542350000	178660000	0	NA	NA	NA	NA	NA	NA			13792	4791	2260	2260	58883;58884	67795;67796	169803;169804;169805;169806;169807;169808	237980;237981;237982;237983;237984;237985;237986;237987;237988;237989;237990;237991;237992;237993;237994	169805	237983	20210823_E1_LC8_Vcelkova_Seiser_ext_Uni_MPL_black_phosphorylom_fr02_cv55	9821	169804	237982	20210821_E1_LC8_Vcelkova_Seiser_ext_Uni_MPL_red_phosphorylom_fr02_cv70	5213	169804	237982	20210821_E1_LC8_Vcelkova_Seiser_ext_Uni_MPL_red_phosphorylom_fr02_cv70	5213	68515.7554407057	52015.3867697473	64220.850302795	44202.5691293613	56140.4852210911	49154.2312932566	53051.589624637	64203.1924841422	60498.891433694	66165.0870112216	83294.0975136006	61816.9855562654	85335.0177850271	68029.4042253078	99747.6909462719	61417.1227501141	69646.5669521112	95705.4854321156	70289.5462791923	66165.0870112216	1
Q5UIP0	1706	Q5UIP0	Q5UIP0	Telomere-associated protein RIF1	RIF1	sp|Q5UIP0|RIF1_HUMAN Telomere-associated protein RIF1 OS=Homo sapiens OX=9606 GN=RIF1 PE=1 SV=2	0.988157	19.2408	1.09125e-05	131.66	110.41	131.66	0.834983	7.04964	0.000430223	85.536	0.988157	19.2408	1.09125e-05	131.66		1;2	S	NCSLGESSKIGISDISSLSEKTFQTLECQHK	X;X;Phospho (STY);X;X;X;X;X;X;X;X;X;X;X;X;Phospho (STY);X;X;Phospho (STY);X;Acetyl (K);X;X;X;X;X;X;X;X;X;Acetyl (K)	XXXXXXXXXPPPPPPPPPPPPXXXXXXXXXX	IGISDIS(0.988)S(0.012)LSEK	IGIS(-41)DIS(19)S(-19)LS(-72)EK	7	3	-0.094172	23078000	17143000	5935100	0	0.029793	2609200	20469000	0.0060952	0.059066	2609200	0	0	14534000	5935100	0	NA	NA	NA	NA	NA	NA			13794	4791	1706	1706	75496	87046;87047	221162;221165;221167;221168	311251;311254;311255;311258;311259;311260;311261	221165	311254	20210823_E1_LC8_Vcelkova_Seiser_ext_Uni_MPL_black_phosphorylom_fr02_cv70	9437	221165	311254	20210823_E1_LC8_Vcelkova_Seiser_ext_Uni_MPL_black_phosphorylom_fr02_cv70	9437	221165	311254	20210823_E1_LC8_Vcelkova_Seiser_ext_Uni_MPL_black_phosphorylom_fr02_cv70	9437	1212.69467087384	1311.74892268987	1827.25503126523	1226.41667277189	1421.21614035401	1125.2629991914	649.577541539881	1032.57281311967	653.013249415229	2840.26108423369	8674.19914573374	3092.92689378548	5574.17529001242	3775.5289375707	10272.0437000153	2492.51022403764	3892.87901427422	2648.82034876425	2607.55393966535	2840.26108423369	1
Q5UIP0	1709	Q5UIP0	Q5UIP0	Telomere-associated protein RIF1	RIF1	sp|Q5UIP0|RIF1_HUMAN Telomere-associated protein RIF1 OS=Homo sapiens OX=9606 GN=RIF1 PE=1 SV=2	0.99872	28.649	1.96665e-05	124.81	89.805	82.925	0.989839	17.8701	5.16281e-05	109.84	0.99872	28.649	1.96665e-05	124.81		1;2	S	LGESSKIGISDISSLSEKTFQTLECQHKRSR	X;X;X;X;X;X;X;X;X;X;X;X;Phospho (STY);Phospho (STY);X;Phospho (STY);X;Acetyl (K);X;X;X;X;X;X;X;X;X;Acetyl (K);X;X;X	XXXXXXPPPPPPPPPPPPXXXXXXXXXXXXX	IGIS(0.004)DIS(0.929)S(0.068)LS(0.999)EK	IGIS(-24)DIS(11)S(-11)LS(29)EK	10	3	-0.070737	19911000	12355000	7556000	0	0.025704	5071200	14840000	0.011846	0.042823	3450200	1620900	0	8904800	5935100	0	NA	NA	NA	NA	NA	NA			13796	4791	1709	1709	75496	87046;87047	221163;221164;221166;221167;221168	311252;311253;311256;311257;311258;311259;311260;311261	221167	311258	20210823_E1_LC8_Vcelkova_Seiser_ext_Uni_MPL_black_phosphorylom_fr07_cv70	11315	221164	311253	20210823_E1_LC8_Vcelkova_Seiser_ext_Uni_MPL_black_phosphorylom_fr02_cv70	8968	221164	311253	20210823_E1_LC8_Vcelkova_Seiser_ext_Uni_MPL_black_phosphorylom_fr02_cv70	8968	1213.90587514599	1637.85942900527	1667.58668339103	1254.00791551256	1544.9519837433	1550.29324227015	1076.85303050605	1521.52775488221	1091.24319639236	1850.07111414594	2716.09887401567	2709.73327727427	2779.58631398714	2271.15627764211	3369.29757367675	2035.17137609815	1911.04922256012	2077.39245058786	2085.68194930053	1850.07111414594	1
Q5UIP0	2006	Q5UIP0	Q5UIP0	Telomere-associated protein RIF1	RIF1	sp|Q5UIP0|RIF1_HUMAN Telomere-associated protein RIF1 OS=Homo sapiens OX=9606 GN=RIF1 PE=1 SV=2	0.998342	28.436	5.43319e-205	313.45	288.18	227.37	0.985995	19.1441	5.43319e-205	313.45	0.998342	28.436	4.74731e-94	227.37		1	S	SEQTAAGELDGGNDVSDLHSSEETNTKMKNN	X;X;X;X;X;X;X;X;X;X;X;X;X;X;X;Phospho (STY);X;X;X;X;X;X;X;X;X;X;X;X;X;X;X	PPPPPPPPPPPPPPPPPPPPPPPPPPPXXXX	LNAQTEISEQTAAGELDGGNDVS(0.998)DLHS(0.001)SEETNTK	LNAQT(-160)EIS(-140)EQT(-120)AAGELDGGNDVS(28)DLHS(-28)S(-36)EET(-59)NT(-75)K	23	5	0.3457	141500000	141500000	0	0	0.40476	108530000	0	0.31044	NA	108530000	0	0	0	0	0	NA	NA	NA	NA	NA	NA			13797	4791	2006	2006	99425	114717	290384;290388	409134;409135;409140	290388	409140	20210823_E1_LC8_Vcelkova_Seiser_ext_Uni_MPL_black_phosphorylom_fr04_cv40	13841	290384	409134	20210821_E1_LC8_Vcelkova_Seiser_ext_Uni_MPL_red_phosphorylom_fr04_cv40	13699	290384	409134	20210821_E1_LC8_Vcelkova_Seiser_ext_Uni_MPL_red_phosphorylom_fr04_cv40	13699	11444.1357405816	8187.49536523966	10713.8628670874	8541.08947627691	11217.3240187007	8347.24377610557	8757.4286935984	8871.48556776152	10099.4300681197	10602.9886485762	10555.5010557926	9304.04346670477	11846.2789087381	9821.3497963801	13700.7743997587	8878.56658100571	8198.98951077289	8134.18744390449	9285.63783275604	10602.9886485762	1
Q5UIP0	1952	Q5UIP0	Q5UIP0	Telomere-associated protein RIF1	RIF1	sp|Q5UIP0|RIF1_HUMAN Telomere-associated protein RIF1 OS=Homo sapiens OX=9606 GN=RIF1 PE=1 SV=2	0.999329	31.7324	9.74672e-16	182.52	161.66	174.68	0.999329	31.7324	2.90532e-11	174.68	0.999308	31.593	9.74672e-16	182.52		1	S	ISEEAAIEENKRNDDSEADTAKLNAKEVATE	X;X;X;X;X;X;X;X;X;X;X;X;X;X;X;Phospho (STY);X;X;X;X;X;Acetyl (K);X;X;X;X;X;X;X;X;X	XXXXXXXXXXXPPPPPPPPPPPXXXXXXXXX	RNDDS(0.999)EADT(0.001)AK	RNDDS(32)EADT(-32)AK	5	3	0.24338	670860000	670860000	0	0	0.36306	413570000	257290000	0.38055	0.33808	413570000	0	0	257290000	0	0	NA	NA	NA	NA	NA	NA			13801	4791	1952	1952	112555;137450	130728;159248	329796;399139;399140	464122;557577;557578;557579	399139	557577	20210821_E1_LC8_Vcelkova_Seiser_ext_Uni_MPL_red_phosphorylom_fr01_cv70	1149	399140	557579	20210823_E1_LC8_Vcelkova_Seiser_ext_Uni_MPL_black_phosphorylom_fr01_cv70	1096	399140	557579	20210823_E1_LC8_Vcelkova_Seiser_ext_Uni_MPL_black_phosphorylom_fr01_cv70	1096	20676.7705802867	13239.7191437026	18765.3724456062	13883.9699933446	22259.6243169724	14786.0251465224	15733.9336932084	15435.8520872032	16811.4675606601	12915.1040540295	12046.2149190506	8155.75519407949	18827.6800627152	8468.38652158652	20370.052335351	11868.1125527931	8341.77095841659	6929.64180034437	6304.78543411298	12915.1040540295	1
Q5UIP0	1579	Q5UIP0	Q5UIP0	Telomere-associated protein RIF1	RIF1	sp|Q5UIP0|RIF1_HUMAN Telomere-associated protein RIF1 OS=Homo sapiens OX=9606 GN=RIF1 PE=1 SV=2	1	99.8459	5.0503e-112	268.18	227.57	99.846	1	99.8459	6.95804e-10	163.41	0.999067	30.2966	5.0503e-112	268.18		1;2	S	SRKKRSGKWKNKSNESVDIQDQEEKVVKQEC	X;X;X;X;X;X;X;X;X;X;X;X;Phospho (STY);X;X;Phospho (STY);X;X;X;X;X;X;X;X;X;X;X;X;X;X;X	XXXXXXXXXXPPPPPPPPPPPPPPPXXXXXX	NKS(1)NES(1)VDIQDQEEK	NKS(100)NES(100)VDIQDQEEK	6	4	-0.13595	3.5043e+10	3.503e+10	13091000	0	40.344	1.6581e+10	1.6965e+10	32.328	47.693	1.6568e+10	13091000	0	1.6965e+10	0	0	NA	NA	NA	NA	NA	NA			13803	4791	1579	1579	115177;150086	133713;174762	337365;440467;440468;440469;440470;440471;440472;440473;440474;440475;440476	474211;618675;618676;618677;618678;618679;618680;618681;618682;618683;618684;618685;618686;618687;618688;618689;618690;618691;618692;618693;618694	337365	474211	20210821_E1_LC8_Vcelkova_Seiser_ext_Uni_MPL_red_phosphorylom_fr02_cv70	4726	440471	618685	20210823_E1_LC8_Vcelkova_Seiser_ext_Uni_MPL_black_phosphorylom_fr07_cv40	8371	440471	618685	20210823_E1_LC8_Vcelkova_Seiser_ext_Uni_MPL_black_phosphorylom_fr07_cv40	8371	138804.213024692	117394.788585116	118332.748327209	122741.680260707	116638.292490606	137414.859315892	129129.250800289	130109.902474914	121330.107408637	119245.256348253	85603.7093959881	163247.56134094	95688.0320836685	129365.505732475	99286.8888213171	154085.959570087	111254.863888114	114719.250435992	114684.770887575	119245.256348253	1
Q5UIP0	1384	Q5UIP0	Q5UIP0	Telomere-associated protein RIF1	RIF1	sp|Q5UIP0|RIF1_HUMAN Telomere-associated protein RIF1 OS=Homo sapiens OX=9606 GN=RIF1 PE=1 SV=2	1	66.84	0.00188227	85.066	60.995	66.84	1	85.066	0.00188227	85.066	1	66.84	0.00613517	66.84		1	S	ETNTVEEKNVEINLESKENTPPVVISADQMV	X;X;X;X;X;X;X;X;X;X;X;X;X;X;X;Phospho (STY);X;X;X;Phospho (STY);X;X;X;X;X;Phospho (STY);X;X;X;Oxidation (M);X	XXXXXXXXPPPPPPPPPXXXXXXXXXXXXXX	NVEINLES(1)K	NVEINLES(67)K	8	3	-0.39552	23952000	23952000	0	0	0.059997	15652000	8300100	0.087343	0.037723	15652000	0	0	8300100	0	0	NA	NA	NA	NA	NA	NA			13804	4791	1384	1384	119287	138492	349271;349272	490046;490047	349272	490047	20210823_E1_LC8_Vcelkova_Seiser_ext_Uni_MPL_black_phosphorylom_fr08_cv70	7023	349271	490046	20210821_E1_LC8_Vcelkova_Seiser_ext_Uni_MPL_red_phosphorylom_fr08_cv70	6978	349271	490046	20210821_E1_LC8_Vcelkova_Seiser_ext_Uni_MPL_red_phosphorylom_fr08_cv70	6978	7308.24654931873	6549.88126705658	6805.86322894665	4947.49357340107	9099.36016844335	5607.20028010803	6897.97753259057	5735.72183711339	6204.14663725354	5038.84478107303	4968.33481198523	4669.18666914111	5115.20789093561	4376.00505532323	5541.70045527683	4828.17196760246	4163.98037350899	4308.07360848443	4060.3334205625	5038.84478107303	1
Q5UIP0	1873	Q5UIP0	Q5UIP0	Telomere-associated protein RIF1	RIF1	sp|Q5UIP0|RIF1_HUMAN Telomere-associated protein RIF1 OS=Homo sapiens OX=9606 GN=RIF1 PE=1 SV=2	0.999871	38.8851	2.189e-09	169.55	125.78	81.185	0.999871	38.8851	0.000113835	122.66	0.998253	27.5701	2.189e-09	169.55		1;2	S	NFKTVGPCLGDSKNVSQESLETKEEKPEETP	X;X;X;X;X;X;X;X;X;X;X;X;X;X;X;Phospho (STY);X;X;Phospho (STY);X;X;Phospho (STY);X;X;X;X;X;X;X;X;X	XXXXXXXXXXXXXPPPPPPPPPPXXXXXXXX	NVS(1)QES(0.995)LET(0.005)K	NVS(39)QES(23)LET(-23)K	3	3	0.18986	604030000	312900000	291130000	0	0.72445	197020000	59729000	0.46431	0.14587	88932000	108080000	0	59729000	0	0	NA	NA	NA	NA	NA	NA			13805	4791	1873	1873	119707	138983;138984	350610;350611;350614;350618;350620	491850;491851;491852;491853;491854;491859;491860;491866;491867;491869;491870	350611	491852	20210821_E1_LC8_Vcelkova_Seiser_ext_Uni_MPL_red_phosphorylom_fr01_cv55	10940	350618	491867	20210823_E1_LC8_Vcelkova_Seiser_ext_Uni_MPL_black_phosphorylom_fr04_cv40	8120	350618	491867	20210823_E1_LC8_Vcelkova_Seiser_ext_Uni_MPL_black_phosphorylom_fr04_cv40	8120	62639.4879910903	41427.9205000202	59317.4137597747	40530.2863759954	75200.4216836902	42793.9593452853	44644.3359451178	45882.4624534022	48770.7723763272	37455.25652364	30580.5233313572	24660.8364910077	29261.5103663967	27620.6144066482	36420.4984707897	23864.6356506825	21994.2376638438	21148.1239607525	22877.2722535397	37455.25652364	1
Q5UIP0	1876	Q5UIP0	Q5UIP0	Telomere-associated protein RIF1	RIF1	sp|Q5UIP0|RIF1_HUMAN Telomere-associated protein RIF1 OS=Homo sapiens OX=9606 GN=RIF1 PE=1 SV=2	0.997375	25.7987	1.48308e-29	214.52	161.11	106.11	0.997375	25.7987	1.48308e-29	214.52	0.864927	8.55007	8.14491e-07	146.43		1;2	S	TVGPCLGDSKNVSQESLETKEEKPEETPKME	X;X;X;X;X;X;X;X;X;X;X;X;Phospho (STY);X;X;Phospho (STY);X;X;X;X;X;X;X;X;X;X;X;X;X;Oxidation (M);X	XXXXXXXXXXPPPPPPPPPPXXXXXXXXXXX	NVSQES(0.997)LET(0.003)K	NVS(-62)QES(26)LET(-26)K	6	3	-0.17382	838880000	655840000	183050000	0	1.0061	717560000	85143000	1.6911	0.20794	534510000	183050000	0	85143000	0	0	NA	NA	NA	NA	NA	NA			13806	4791	1876	1876	119707	138983;138984	350611;350612;350613;350615;350616;350617;350619;350621	491852;491853;491854;491855;491856;491857;491858;491861;491862;491863;491864;491865;491868;491871	350616	491864	20210821_E1_LC8_Vcelkova_Seiser_ext_Uni_MPL_red_phosphorylom_fr05_cv70	4029	350613	491857	20210821_E1_LC8_Vcelkova_Seiser_ext_Uni_MPL_red_phosphorylom_fr04_cv40	7992	350613	491857	20210821_E1_LC8_Vcelkova_Seiser_ext_Uni_MPL_red_phosphorylom_fr04_cv40	7992	210256.593165843	132337.515237721	181481.727562309	131319.108543147	226853.501538884	133110.850062388	145398.367933787	149474.544134168	147724.29897973	112573.895310366	67443.0172710399	69449.2853055119	69098.6349582536	84866.8926511194	83587.883876122	65484.4519221194	53144.7407160019	53416.6356853975	52128.5151321999	112573.895310366	1
Q5UIP0	1422	Q5UIP0	Q5UIP0	Telomere-associated protein RIF1	RIF1	sp|Q5UIP0|RIF1_HUMAN Telomere-associated protein RIF1 OS=Homo sapiens OX=9606 GN=RIF1 PE=1 SV=2	0.999982	49.6031	4.0342e-38	215.59	168.39	171.9	0.999959	44.1233	2.09035e-09	157.64	0.999982	49.6031	4.0342e-38	215.59		1;2	S	ITPNQKTLRRSSRRRSEVVESTTESQDKENS	X;Phospho (STY);X;X;X;X;X;X;X;X;X;X;X;X;X;Phospho (STY);X;X;X;X;X;X;X;X;Phospho (STY);X;X;X;X;X;X	XXXXXXXXXXXXXPPPPPPPPPPPPPPPXXX	RRS(1)EVVESTTESQDK	RRS(50)EVVES(-50)T(-52)T(-61)ES(-85)QDK	3	3	-1.6688	1897300000	1822900000	74407000	0	2.0101	167330000	164560000	1.2883	0.20216	92927000	74407000	0	164560000	0	0	NA	NA	NA	NA	NA	NA			13807	4791	1422	1422	139109;139329;144536	161217;161218;161506;167932	404668;404669;404670;404671;404672;404673;422448	565788;565789;565790;565791;565792;565793;565794;565795;591867;591868	404671	565791	20210823_E1_LC8_Vcelkova_Seiser_ext_Uni_MPL_black_phosphorylom_fr02_cv55	2234	404672	565793	20210823_E1_LC8_Vcelkova_Seiser_ext_Uni_MPL_black_phosphorylom_fr03_cv55	2216	404672	565793	20210823_E1_LC8_Vcelkova_Seiser_ext_Uni_MPL_black_phosphorylom_fr03_cv55	2216	40346.3861393127	55134.0595956413	43420.0898718103	62027.261512961	40027.2926401524	99621.4983280114	43701.3333582421	40829.1282488266	44785.2807958809	60385.8088564941	56439.4313303691	86314.3235736274	58430.1499099094	67549.1480653867	54710.4145588862	117054.0860453	54939.2557295989	65008.1677030553	55622.5818384436	60385.8088564941	1
Q5UIP0	1431	Q5UIP0	Q5UIP0	Telomere-associated protein RIF1	RIF1	sp|Q5UIP0|RIF1_HUMAN Telomere-associated protein RIF1 OS=Homo sapiens OX=9606 GN=RIF1 PE=1 SV=2	0.999766	36.3711	4.27143e-28	198.98	164.59	148.18	0.999766	36.3711	4.27143e-28	198.98	0.977866	16.6803	9.37743e-21	189.77		1;2	S	RSSRRRSEVVESTTESQDKENSHQKKERRKE	X;X;X;X;X;X;Phospho (STY);X;X;X;X;X;X;X;X;Phospho (STY);X;X;X;X;X;X;X;X;Acetyl (K);X;X;X;X;X;X	XXXXPPPPPPPPPPPPPPPXXXXXXXXXXXX	SEVVESTTES(1)QDK	S(-110)EVVES(-67)T(-54)T(-36)ES(36)QDK	10	3	-0.0131	1735100000	1660600000	74407000	0	1.8382	387010000	87132000	2.9796	0.10704	312600000	74407000	0	87132000	0	0	NA	NA	NA	NA	NA	NA			13808	4791	1431	1431	139109;139329;144536	161217;161218;161506;167932	404668;405689;405690;422444;422446;422447	565788;567458;567459;567460;567461;567462;591859;591860;591861;591863;591864;591865;591866	422444	591859	20210821_E1_LC8_Vcelkova_Seiser_ext_Uni_MPL_red_phosphorylom_fr01_cv40	6407	405689	567458	20210821_E1_LC8_Vcelkova_Seiser_ext_Uni_MPL_red_phosphorylom_fr02_cv55	3054	405689	567458	20210821_E1_LC8_Vcelkova_Seiser_ext_Uni_MPL_red_phosphorylom_fr02_cv55	3054	201345.366339449	135413.483520211	181129.677904647	130435.480731582	238684.412378043	130694.251498217	168963.767250442	159915.167749599	170860.636893555	115454.695796963	57808.6670572323	48136.0710303253	56400.9237447402	55142.94492436	62796.9769381487	43380.670407288	48035.7957765151	45745.3915139321	43586.3366838404	115454.695796963	1
Q5UIP0	2195	Q5UIP0	Q5UIP0	Telomere-associated protein RIF1	RIF1	sp|Q5UIP0|RIF1_HUMAN Telomere-associated protein RIF1 OS=Homo sapiens OX=9606 GN=RIF1 PE=1 SV=2	0.764731	5.12527	1.95149e-23	197.06	149.16	76.156	0.764731	5.12527	0.000748887	76.156	0.5	0	1.95149e-23	197.06		1	S	SILKRGLKRSQEDEISSPVNKVRRVSFADPI	X;X;X;Acetyl (K);X;X;X;X;X;X;X;X;X;X;X;Phospho (STY);X;X;X;X;Acetyl (K);X;X;X;X;Phospho (STY);X;X;X;X;X	XXXXXXXXPPPPPPPPPPPPPXXXXXXXXXX	RSQEDEIS(0.765)S(0.235)PVNK	RS(-34)QEDEIS(5.1)S(-5.1)PVNK	8	4	-0.11269	144890000	144890000	0	0	0.13602	51281000	41215000	0.086263	0.087551	51281000	0	0	41215000	0	0	NA	NA	NA	NA	NA	NA			13810	4791	2195	2195	139547;152026	161770;177425;177426	406349;406351;448058	568382;568385;631189	406349	568382	20210821_E1_LC8_Vcelkova_Seiser_ext_Uni_MPL_red_phosphorylom_fr03_cv40	4349	448058	631189	20210823_E1_LC8_Vcelkova_Seiser_ext_Uni_MPL_black_phosphorylom_fr02_cv40	7432	448058	631189	20210823_E1_LC8_Vcelkova_Seiser_ext_Uni_MPL_black_phosphorylom_fr02_cv40	7432	16139.8917332794	17149.6132678811	16608.3633582504	17495.4059134247	15494.5042415307	18198.1304377392	21983.0641671352	20436.6459183254	22136.0324641958	16817.3992602625	16202.213531151	15336.9954934143	15500.4527808521	16927.0395749496	15969.175675336	16390.5768626263	18502.8829797387	20060.2358630094	18162.7620255948	16817.3992602625	1
Q5UIP0	2196	Q5UIP0	Q5UIP0	Telomere-associated protein RIF1	RIF1	sp|Q5UIP0|RIF1_HUMAN Telomere-associated protein RIF1 OS=Homo sapiens OX=9606 GN=RIF1 PE=1 SV=2	0.998263	27.5944	3.80092e-66	249.15	193.4	136.36	0.998263	27.5944	3.80092e-66	249.15	0.988573	19.3708	1.95149e-23	197.06		1;2	S	ILKRGLKRSQEDEISSPVNKVRRVSFADPIY	X;X;Acetyl (K);X;X;X;X;X;Phospho (STY);X;X;X;X;X;X;Phospho (STY);X;X;X;Acetyl (K);X;X;X;X;Phospho (STY);X;X;X;X;X;X	XXXXXXXPPPPPPPPPPPPPXXXXXXXXXXX	S(1)QEDEIS(0.002)S(0.998)PVNK	S(55)QEDEIS(-28)S(28)PVNK	8	3	0.31425	5.997e+09	5920300000	76635000	0	5.6298	2078700000	2071500000	3.4967	4.4005	2.028e+09	50766000	0	2045700000	25870000	0	NA	NA	NA	NA	NA	NA			13811	4791	2196	2196	139547;152026	161770;177425;177426	406350;406351;406352;448055;448056;448058;448059;448060;448061	568383;568384;568385;568386;568387;631185;631186;631187;631189;631190;631191;631192;631193;631194;631195;631196	448060	631193	20210821_E1_LC8_Vcelkova_Seiser_ext_Uni_MPL_red_phosphorylom_fr07_cv70	5885	448055	631185	20210821_E1_LC8_Vcelkova_Seiser_ext_Uni_MPL_red_phosphorylom_fr02_cv40	7259	448055	631185	20210821_E1_LC8_Vcelkova_Seiser_ext_Uni_MPL_red_phosphorylom_fr02_cv40	7259	57905.0860472164	60392.701966668	59063.4564502647	59980.9086220494	51048.3950211481	59158.3718564541	74295.6744003732	86534.3643496365	77352.5541472943	66482.25586173	66226.4959659576	64065.5485468306	61118.599585615	72936.7324312832	68142.4794932046	65481.901174138	73702.8084110387	84929.485409384	76160.302900494	66482.25586173	1
Q5UIP0	2205	Q5UIP0	Q5UIP0	Telomere-associated protein RIF1	RIF1	sp|Q5UIP0|RIF1_HUMAN Telomere-associated protein RIF1 OS=Homo sapiens OX=9606 GN=RIF1 PE=1 SV=2	1	103.212	4.02071e-20	167.28	126.15	163.19	1	93.4818	3.71109e-16	156.27	1	103.212	4.02071e-20	167.28		1	S	QEDEISSPVNKVRRVSFADPIYQAGLADDID	X;X;X;X;X;Phospho (STY);Phospho (STY);X;X;X;Acetyl (K);X;X;X;X;Phospho (STY);X;X;X;X;X;X;X;X;X;X;X;X;X;X;X	XXXXXXXXXXXXXPPPPPPPPPPPPPPPPPP	RVS(1)FADPIYQAGLADDIDRR	RVS(100)FADPIY(-100)QAGLADDIDRR	3	4	-0.81683	109770000	109770000	0	0	NA	20437000	53702000	NA	NA	20437000	0	0	53702000	0	0	NA	NA	NA	NA	NA	NA			13812	4791	2205	2205	140665	163109	409857;409858;409859	573221;573222;573223	409858	573222	20210823_E1_LC8_Vcelkova_Seiser_ext_Uni_MPL_black_phosphorylom_fr01_cv40	14727	409859	573223	20210823_E1_LC8_Vcelkova_Seiser_ext_Uni_MPL_black_phosphorylom_fr01_cv40	14739	409859	573223	20210823_E1_LC8_Vcelkova_Seiser_ext_Uni_MPL_black_phosphorylom_fr01_cv40	14739	8561.52323306029	8730.6522958592	10453.1057155869	8989.66776373597	9537.65547603548	13165.1071985219	7606.00926903534	8127.32970676251	6811.69104039152	10496.0635056082	9957.9453624094	11728.551236771	11142.9220393763	10378.3814033447	10343.3767457202	14950.9246041765	9994.41423608703	9610.16168284461	9841.05962685974	10496.0635056082	1
Q5UIP0	2233	Q5UIP0	Q5UIP0	Telomere-associated protein RIF1	RIF1	sp|Q5UIP0|RIF1_HUMAN Telomere-associated protein RIF1 OS=Homo sapiens OX=9606 GN=RIF1 PE=1 SV=2	0.911263	11.9728	3.53973e-22	203.74	164.16	79.492	0.911263	11.9728	3.53973e-22	203.74	0.867416	8.1859	3.05538e-15	187.6		1	S	DIDRRCSIVRSHSSNSSPIGKSVKTSPTTQS	X;X;X;X;X;X;X;X;X;X;X;X;X;X;X;Phospho (STY);X;X;X;X;X;X;X;Acetyl (K);Phospho (STY);Phospho (STY);X;X;X;X;X	XXXXXXXXXXPPPPPPPPPPPXXXXXXXXXX	S(0.002)HS(0.008)S(0.058)NS(0.911)S(0.021)PIGK	S(-27)HS(-20)S(-12)NS(12)S(-16)PIGK	6	4	-0.28868	3004300000	3004300000	0	0	11.081	238010000	2199800000	1.2334	28.142	238010000	0	0	2199800000	0	0	NA	NA	NA	NA	NA	NA			13814	4791	2233	2233	146641	170529	429467;429468;429469;429471;429475;429476	602128;602129;602130;602133;602137;602138	429469	602130	20210821_E1_LC8_Vcelkova_Seiser_ext_Uni_MPL_red_phosphorylom_fr07_cv40	1884	429466	602127	20210821_E1_LC8_Vcelkova_Seiser_ext_Uni_MPL_red_phosphorylom_fr04_cv40	1930	429466	602127	20210821_E1_LC8_Vcelkova_Seiser_ext_Uni_MPL_red_phosphorylom_fr04_cv40	1930	43378.2667011647	29770.846390409	38812.2752569451	31711.6681264159	33184.2222159254	28638.248278775	34892.0905642022	32802.1889257022	40559.3843664097	31450.8709148951	34208.4187901288	29602.7305601506	30611.8971199564	29265.7707000819	34785.5209213258	21634.147443517	29472.5012441733	30960.7368818497	35933.1854629517	31450.8709148951	1
Q5UIP0	2234	Q5UIP0	Q5UIP0	Telomere-associated protein RIF1	RIF1	sp|Q5UIP0|RIF1_HUMAN Telomere-associated protein RIF1 OS=Homo sapiens OX=9606 GN=RIF1 PE=1 SV=2	0.841047	7.2585	3.53973e-22	203.74	164.16	197.25	0.756967	4.95917	3.53973e-22	203.74	0.841047	7.2585	1.56084e-21	197.25		1	S	IDRRCSIVRSHSSNSSPIGKSVKTSPTTQSK	X;X;X;X;X;X;X;X;X;X;X;X;X;X;X;Phospho (STY);X;X;X;X;X;X;Acetyl (K);Phospho (STY);Phospho (STY);X;X;X;X;X;X	XXXXXXXXXPPPPPPPPPPPXXXXXXXXXXX	SHSS(0.001)NS(0.158)S(0.841)PIGK	S(-52)HS(-44)S(-30)NS(-7.3)S(7.3)PIGK	7	2	0.086588	2700400000	2700400000	0	0	9.9596	2120500000	370450000	10.989	4.7392	2120500000	0	0	370450000	0	0	NA	NA	NA	NA	NA	NA			13815	4791	2234	2234	146641	170529	429470;429473;429474	602131;602132;602135;602136	429474	602136	20210823_E1_LC8_Vcelkova_Seiser_ext_Uni_MPL_black_phosphorylom_fr07_cv40	2018	429466	602127	20210821_E1_LC8_Vcelkova_Seiser_ext_Uni_MPL_red_phosphorylom_fr04_cv40	1930	429466	602127	20210821_E1_LC8_Vcelkova_Seiser_ext_Uni_MPL_red_phosphorylom_fr04_cv40	1930	19683.6893307289	15880.5468990247	19484.2493753893	15587.8540685229	16378.986814524	15679.1226520753	16284.6385010683	15409.6928872845	19696.3113862737	15590.3702971408	17947.4944062263	16910.1877598633	16324.6264871085	14989.757146562	18416.9237871496	10480.6766182427	15419.8908735679	14342.5514540254	19013.9830830231	15590.3702971408	1
Q5UIP0	533	Q5UIP0	Q5UIP0	Telomere-associated protein RIF1	RIF1	sp|Q5UIP0|RIF1_HUMAN Telomere-associated protein RIF1 OS=Homo sapiens OX=9606 GN=RIF1 PE=1 SV=2	0.999681	34.9675	0.013385	97.431	17.957	97.431	0.999681	34.9675	0.013385	97.431	0.990688	20.2688	0.0137439	96.948		1	S	KKEKPGSEVLTLLLKSLESIVKSEVFPVSKT	Acetyl (K);X;X;Acetyl (K);X;X;X;X;X;X;X;X;X;X;X;Phospho (STY);X;X;X;X;X;Acetyl (K);X;X;X;X;X;X;X;X;X	XXXXXXXXXXXXXXXPPPPPPPXXXXXXXXX	S(1)LESIVK	S(35)LES(-35)IVK	1	2	-0.24734	23790000	23790000	0	0	NA	8871400	14918000	NA	NA	8871400	0	0	14918000	0	0	NA	NA	NA	NA	NA	NA			13816	4791	533	533	148300	172503	434602;434603	609651;609652	434602	609651	20210821_E1_LC8_Vcelkova_Seiser_ext_Uni_MPL_red_phosphorylom_fr02_cv55	14831	434602	609651	20210821_E1_LC8_Vcelkova_Seiser_ext_Uni_MPL_red_phosphorylom_fr02_cv55	14831	434602	609651	20210821_E1_LC8_Vcelkova_Seiser_ext_Uni_MPL_red_phosphorylom_fr02_cv55	14831	21427.0175591889	17116.7978633046	19222.5705590382	15537.0527961491	19570.4833246511	15363.2098225967	17256.9604482276	16279.067659999	19304.4511770887	16972.2129920222	18966.3733738108	15962.9149515801	18278.5261817353	18639.7207079202	18504.4608384165	13011.0317974651	18579.0676017545	18512.3784940781	17926.5388227185	16972.2129920222	1
Q5UIP0	2393	Q5UIP0	Q5UIP0	Telomere-associated protein RIF1	RIF1	sp|Q5UIP0|RIF1_HUMAN Telomere-associated protein RIF1 OS=Homo sapiens OX=9606 GN=RIF1 PE=1 SV=2	0.983292	17.6977	3.62783e-22	202.97	135.13	202.97	0.866275	8.11444	1.43774e-21	195.04	0.983292	17.6977	3.62783e-22	202.97		1	S	DISEKTVNGIENKSLSPDEERLVSDIIDPVA	X;X;X;X;X;X;X;X;X;X;X;X;X;X;X;Phospho (STY);X;X;X;X;X;X;X;X;X;X;X;X;X;X;X	XXXXXXXXXXXXXPPPPPPPPXXXXXXXXXX	S(0.017)LS(0.983)PDEER	S(-18)LS(18)PDEER	3	2	-0.079218	2222500000	2222500000	0	0	3.6373	1015200000	1207300000	2.6791	5.2017	1015200000	0	0	1207300000	0	0	NA	NA	NA	NA	NA	NA			13818	4791	2393	2393	149334	173756	437904;437905;437906;437907;437908;437909	614845;614846;614847;614848;614849;614850;614851	437906	614848	20210823_E1_LC8_Vcelkova_Seiser_ext_Uni_MPL_black_phosphorylom_fr01_cv55	4232	437906	614848	20210823_E1_LC8_Vcelkova_Seiser_ext_Uni_MPL_black_phosphorylom_fr01_cv55	4232	437906	614848	20210823_E1_LC8_Vcelkova_Seiser_ext_Uni_MPL_black_phosphorylom_fr01_cv55	4232	71322.5422494503	65767.4955290301	64241.4572638075	62258.6245214758	69874.6721347403	60991.9980701231	54714.6052201621	55837.7732110726	57781.8319753136	59222.4914448864	65840.25038826	60476.6630596538	64031.9624516721	61304.6150554155	66770.1097094339	56692.3482375399	55556.9664344469	60632.4115590164	55767.1797706144	59222.4914448864	1
Q5UIP0	1454	Q5UIP0	Q5UIP0	Telomere-associated protein RIF1	RIF1	sp|Q5UIP0|RIF1_HUMAN Telomere-associated protein RIF1 OS=Homo sapiens OX=9606 GN=RIF1 PE=1 SV=2	1	117.196	2.37306e-05	119.47	91.178	117.2	1	119.475	2.37306e-05	119.47	1	117.196	2.63868e-05	117.2		1	S	QKKERRKEEEKPLQKSPLHIKDDVLPKQKLI	X;Acetyl (K);X;X;X;X;X;X;X;X;X;X;X;X;X;Phospho (STY);X;X;X;X;X;X;X;X;X;X;X;X;Acetyl (K);X;X	XXXXXXXXXXXXXXXPPPPPPPPPPPPXXXX	S(1)PLHIKDDVLPK	S(120)PLHIKDDVLPK	1	4	-0.23241	129910000	129910000	0	0	NA	23629000	42008000	NA	NA	23629000	0	0	42008000	0	0	NA	NA	NA	NA	NA	NA			13819	4791	1454	1454	151172	176190	444256;444257;444258	624505;624506;624507	444258	624507	20210823_E1_LC8_Vcelkova_Seiser_ext_Uni_MPL_black_phosphorylom_fr03_cv55	11428	444257	624506	20210821_E1_LC8_Vcelkova_Seiser_ext_Uni_MPL_red_phosphorylom_fr03_cv55	11295	444257	624506	20210821_E1_LC8_Vcelkova_Seiser_ext_Uni_MPL_red_phosphorylom_fr03_cv55	11295	27452.2729073202	20508.0067147575	25589.4820919726	20214.9311318363	25971.4659263611	19596.9109747775	24320.9155234243	22176.6197646402	24498.3846693154	21145.5866880551	23551.5422925254	16442.4953735799	24187.0706081769	22965.0604523192	21603.7697179145	16390.0658577743	22339.1426365826	18107.0563521886	23388.8503145559	21145.5866880551	1
Q5UIP0	782	Q5UIP0	Q5UIP0	Telomere-associated protein RIF1	RIF1	sp|Q5UIP0|RIF1_HUMAN Telomere-associated protein RIF1 OS=Homo sapiens OX=9606 GN=RIF1 PE=1 SV=2	0.999995	52.6106	0.000356393	104.55	82.318	104.55	0.999995	52.6106	0.000356393	104.55	0.999789	37.6496	0.00549326	85.271		1	S	IDFSPYNIKYQPKVKSPQRPSDWSKKKNEPL	X;X;X;X;X;X;X;X;X;X;X;X;X;X;X;Phospho (STY);X;X;X;X;X;X;X;X;Acetyl (K);X;X;X;X;X;X	XXXXXXXXXXXXXPPPPPPPPPPPPXXXXXX	S(1)PQRPSDWSK	S(53)PQRPS(-53)DWS(-78)K	1	3	-0.15924	809980000	809980000	0	0	NA	10477000	15860000	NA	NA	10477000	0	0	15860000	0	0	NA	NA	NA	NA	NA	NA			13820	4791	782	782	151446;174758	176593;204846	445411;445412;445413;445414;520815	626462;626463;626464;626465;626466;626467;736618	445412	626464	20210821_E1_LC8_Vcelkova_Seiser_ext_Uni_MPL_red_phosphorylom_fr08_cv70	3095	445412	626464	20210821_E1_LC8_Vcelkova_Seiser_ext_Uni_MPL_red_phosphorylom_fr08_cv70	3095	445412	626464	20210821_E1_LC8_Vcelkova_Seiser_ext_Uni_MPL_red_phosphorylom_fr08_cv70	3095	55135.5752052523	52327.0401823227	57176.9255616534	50056.9579129517	56671.5783452695	50891.9177860209	52161.8203754742	54860.10488378	51141.7020620113	51624.5857837781	60869.389795269	52422.9424159556	55428.2837363187	50897.6871133805	64143.1729899553	52170.3553587433	47767.5248047063	55258.6257577304	47645.574058893	51624.5857837781	1
Q5UIP0	1151	Q5UIP0	Q5UIP0	Telomere-associated protein RIF1	RIF1	sp|Q5UIP0|RIF1_HUMAN Telomere-associated protein RIF1 OS=Homo sapiens OX=9606 GN=RIF1 PE=1 SV=2	0.999334	32.2369	4.06724e-13	170.42	134.71	170.42	0.999334	32.2369	4.06724e-13	170.42	0.993235	22.6077	0.000684517	105.14		1	S	TEDCGMAEHLEKSSLSNNECGSLDKTSPEMS	X;X;X;X;X;Oxidation (M);X;X;X;X;X;X;X;X;X;Phospho (STY);X;X;X;X;X;X;X;X;X;Phospho (STY);Phospho (STY);X;X;Oxidation (M);X	XXXXXXXXXXXXPPPPPPPPPPPPPXXXXXX	S(0.001)SLS(0.999)NNECGSLDK	S(-32)S(-42)LS(32)NNECGS(-50)LDK	4	2	1.1396	130100000	130100000	0	0	0.17147	9823700	11579000	0.032524	0.025356	9823700	0	0	11579000	0	0	NA	NA	NA	NA	NA	NA			13823	4791	1151	1151	154079;154080;154081	180083;180084;180085;180086;180087	455488;455490;455492	642463;642466;642467;642469	455488	642463	20210821_E1_LC8_Vcelkova_Seiser_ext_Uni_MPL_red_phosphorylom_fr05_cv40	8348	455488	642463	20210821_E1_LC8_Vcelkova_Seiser_ext_Uni_MPL_red_phosphorylom_fr05_cv40	8348	455488	642463	20210821_E1_LC8_Vcelkova_Seiser_ext_Uni_MPL_red_phosphorylom_fr05_cv40	8348	20695.832077784	17131.130777552	17687.0040244742	15703.3472392877	21345.2098045777	17196.956714857	19890.9643290026	18467.7642631616	19486.8467631251	16443.0710516295	15802.2424799044	13284.4401746732	18654.7515029816	15790.2101947252	23038.4228806747	14418.4620244318	16201.6765374004	15600.0394029001	13990.1351065289	16443.0710516295	1
Q5UIP0	1157	Q5UIP0	Q5UIP0	Telomere-associated protein RIF1	RIF1	sp|Q5UIP0|RIF1_HUMAN Telomere-associated protein RIF1 OS=Homo sapiens OX=9606 GN=RIF1 PE=1 SV=2	1	98.2015	8.20994e-07	148.24	127.01	148.24	1	98.2015	8.20994e-07	148.24	1	93.7829	4.62926e-06	138.33		1	S	AEHLEKSSLSNNECGSLDKTSPEMSNSNNDE	X;X;X;X;X;X;X;X;X;X;X;X;X;X;X;Phospho (STY);X;X;X;Phospho (STY);Phospho (STY);X;X;Oxidation (M);X;X;X;X;X;X;X	XXXXXXPPPPPPPPPPPPPXXXXXXXXXXXX	SSLSNNECGS(1)LDK	S(-110)S(-110)LS(-98)NNECGS(98)LDK	10	3	-0.16489	198280000	198280000	0	0	0.26133	72241000	126040000	0.23917	0.27599	72241000	0	0	126040000	0	0	NA	NA	NA	NA	NA	NA			13824	4791	1157	1157	154079;154080;154081	180083;180084;180085;180086;180087	455489;455493	642464;642465;642470	455489	642464	20210821_E1_LC8_Vcelkova_Seiser_ext_Uni_MPL_red_phosphorylom_fr05_cv55	7662	455489	642464	20210821_E1_LC8_Vcelkova_Seiser_ext_Uni_MPL_red_phosphorylom_fr05_cv55	7662	455489	642464	20210821_E1_LC8_Vcelkova_Seiser_ext_Uni_MPL_red_phosphorylom_fr05_cv55	7662	25101.8718635643	25757.1754002611	21998.3538784581	24767.4960707088	28737.878813658	23125.7414344734	24478.0862275717	25400.9069338469	25484.6899073316	23336.0062127232	21210.5495527848	25045.4150629047	21737.4625631378	22366.4313303421	33391.6536880254	25417.0877512212	18340.3082522493	19879.5542264687	20250.0587120279	23336.0062127232	1
Q5UIP0	1162	Q5UIP0	Q5UIP0	Telomere-associated protein RIF1	RIF1	sp|Q5UIP0|RIF1_HUMAN Telomere-associated protein RIF1 OS=Homo sapiens OX=9606 GN=RIF1 PE=1 SV=2	0.997447	25.977	0	415.63	400.7	292.78	0.997447	25.977	0	415.63	0.949302	12.7335	1.21004e-207	329.04		1	S	KSSLSNNECGSLDKTSPEMSNSNNDERKKAL	X;Phospho (STY);Phospho (STY);X;Phospho (STY);X;X;X;X;X;Phospho (STY);X;X;X;X;Phospho (STY);X;X;Oxidation (M);X;X;X;X;X;X;X;X;X;X;X;X	XPPPPPPPPPPPPPPPPPPPPPPPPPPPXXX	SSLSNNECGSLDKT(0.003)S(0.997)PEMSNSNNDERK	S(-190)S(-180)LS(-170)NNECGS(-80)LDKT(-26)S(26)PEMS(-45)NS(-59)NNDERK	15	4	0.080077	2562200000	2562200000	0	0	2.6552	195290000	135130000	0.49887	0.23563	195290000	0	0	135130000	0	0	NA	NA	NA	NA	NA	NA			13825	4791	1162	1162	154080;154081;166718;166719	180084;180085;180086;180087;195497;195498;195500;195501	455495;455496;455500;455501;455502;455503;455504;455505;455506;455507;455508;496237;496240;496242;496244;496246;496247;496248	642473;642474;642475;642476;642477;642478;642482;642483;642484;642485;642486;642487;642488;642489;642490;642491;642492;642493;642494;642495;642496;702020;702023;702026;702030;702031;702033;702034;702035	455506	642494	20210821_E1_LC8_Vcelkova_Seiser_ext_Uni_MPL_red_phosphorylom_fr06_cv40	6646	455503	642489	20210821_E1_LC8_Vcelkova_Seiser_ext_Uni_MPL_red_phosphorylom_fr05_cv40	7359	455503	642489	20210821_E1_LC8_Vcelkova_Seiser_ext_Uni_MPL_red_phosphorylom_fr05_cv40	7359	349053.973847273	314987.236759165	338339.399692318	308091.94100823	330833.967455973	293205.587090003	349801.937721446	311109.307244186	359378.377501824	315396.138349467	369134.840893875	293791.181850725	385606.786998627	349589.99211863	349547.99101709	305481.690236019	332843.157604845	333027.872969001	340395.694748178	315396.138349467	1
Q5UIP0	1046	Q5UIP0	Q5UIP0	Telomere-associated protein RIF1	RIF1	sp|Q5UIP0|RIF1_HUMAN Telomere-associated protein RIF1 OS=Homo sapiens OX=9606 GN=RIF1 PE=1 SV=2	0.928831	11.1564	3.17835e-17	186.5	160.84	186.5	0.928831	11.1564	3.17835e-17	186.5	0.88332	8.7912	6.43545e-06	141.58		1	S	SSLKVKGEILLEEEKSTDFVFIPPEGKDAKE	X;X;X;X;X;X;X;X;X;X;X;X;X;X;X;Phospho (STY);X;X;X;X;X;X;X;X;X;X;Acetyl (K);X;X;X;X	XXXXXXXXXXXXXXXPPPPPPPPPPPPXXXX	S(0.929)T(0.071)DFVFIPPEGK	S(11)T(-11)DFVFIPPEGK	1	2	0.82609	514070000	514070000	0	0	15.846	166320000	213210000	5.1271	NA	166320000	0	0	213210000	0	0	NA	NA	NA	NA	NA	NA			13827	4791	1046	1046	155266	181711	460253;460254;460255;460256;460257;460259;460260;460262;460263	649754;649755;649756;649757;649758;649759;649760;649761;649762;649763;649764;649765;649768;649769;649770;649771;649773;649774;649775;649776;649777;649778	460255	649758	20210821_E1_LC8_Vcelkova_Seiser_ext_Uni_MPL_red_phosphorylom_fr08_cv40	18957	460255	649758	20210821_E1_LC8_Vcelkova_Seiser_ext_Uni_MPL_red_phosphorylom_fr08_cv40	18957	460255	649758	20210821_E1_LC8_Vcelkova_Seiser_ext_Uni_MPL_red_phosphorylom_fr08_cv40	18957	84209.558797859	112069.95623205	71749.947217427	105526.371314751	82349.6447755708	144622.052724655	126729.267219658	164617.819063589	119552.885512409	117832.467008508	99561.7467778687	105093.94040146	106353.325602161	103511.706570322	167032.975807051	129864.587102274	149484.235606601	129868.023811685	131845.754577875	117832.467008508	1
Q5UIP0	2144	Q5UIP0	Q5UIP0	Telomere-associated protein RIF1	RIF1	sp|Q5UIP0|RIF1_HUMAN Telomere-associated protein RIF1 OS=Homo sapiens OX=9606 GN=RIF1 PE=1 SV=2	1	74.6277	9.50655e-54	196.72	183.24	183.15	1	74.6277	5.03343e-47	188.21	0.999998	57.9203	9.50655e-54	196.72		1	S	SGTAISELIIEDNNASPQKLRELDPSLVSAN	X;X;X;X;X;X;X;X;X;X;X;X;X;X;X;Phospho (STY);X;X;X;X;X;X;X;X;X;X;X;X;X;X;X	PPPPPPPPPPPPPPPPPPPXXXXXXXXXXXX	VEEPSQCLASGTAISELIIEDNNAS(1)PQK	VEEPS(-120)QCLAS(-81)GT(-75)AIS(-75)ELIIEDNNAS(75)PQK	25	4	-2.3502	2.2068e+10	2.2068e+10	0	0	NA	8164300000	9730800000	NA	NA	8164300000	0	0	9730800000	0	0	NA	NA	NA	NA	NA	NA			13833	4791	2144	2144	171565	201228	511236;511237;511238;511239;511240;511241;511242;511243;511244;511245;511246;511247;511248;511249	723158;723159;723160;723161;723162;723163;723164;723165;723166;723167;723168;723169;723170;723171;723172;723173;723174;723175;723176;723177;723178;723179;723180	511238	723160	20210821_E1_LC8_Vcelkova_Seiser_ext_Uni_MPL_red_phosphorylom_fr07_cv40	21256	511244	723172	20210823_E1_LC8_Vcelkova_Seiser_ext_Uni_MPL_black_phosphorylom_fr07_cv40	21464	511244	723172	20210823_E1_LC8_Vcelkova_Seiser_ext_Uni_MPL_black_phosphorylom_fr07_cv40	21464	107831.215057261	107830.236033782	110494.539814853	112292.364957658	111221.122133093	109619.8110266	112890.099288692	108783.6040104	111186.976060848	101100.681178302	85594.9421058727	91511.7417716512	94173.9441642117	94345.3949220338	86845.5004714585	103467.375231866	85251.0039779945	83232.045400111	82401.6129276902	101100.681178302	1
Q5UIP0	2467	Q5UIP0	Q5UIP0	Telomere-associated protein RIF1	RIF1	sp|Q5UIP0|RIF1_HUMAN Telomere-associated protein RIF1 OS=Homo sapiens OX=9606 GN=RIF1 PE=1 SV=2	0.849067	7.54581	0.00077162	95.17	69.051	95.17	0.621395	3.57504	0.00193872	83.428	0.849067	7.54581	0.00077162	95.17		1	S	ANSVIKNLQSRWRSPSHENSI__________	X;X;X;X;X;Acetyl (K);X;X;X;X;X;X;X;X;X;Phospho (STY);X;X;X;X;X;X;X;X;X;X;X;X;X;X;X	XXXXXXXXXXXPPPPPPPPPPXXXXXXXXXX	WRS(0.149)PS(0.849)HENS(0.002)I	WRS(-7.5)PS(7.5)HENS(-27)I	5	3	-0.13276	80448000	80448000	0	0	NA	42674000	37773000	NA	NA	42674000	0	0	37773000	0	0	NA	NA	NA	NA	NA	NA			13835	4791	2467	2467	182995	214189	544059;544060	768990;768991	544060	768991	20210823_E1_LC8_Vcelkova_Seiser_ext_Uni_MPL_black_phosphorylom_fr07_cv70	2908	544060	768991	20210823_E1_LC8_Vcelkova_Seiser_ext_Uni_MPL_black_phosphorylom_fr07_cv70	2908	544060	768991	20210823_E1_LC8_Vcelkova_Seiser_ext_Uni_MPL_black_phosphorylom_fr07_cv70	2908	12108.1936150334	12114.3527801065	11725.5275294558	13033.6736948501	10996.5924544738	12573.890445363	11721.8141286927	12227.9100607242	13136.6089095445	12602.1527897181	16815.1002982716	15050.2654164234	13864.3004574167	17992.4684578052	16096.1864636146	15159.6297459222	16725.1064249363	12870.2084725338	12137.001435802	12602.1527897181	1
Q5VSL9	335	Q5VSL9	Q5VSL9	Striatin-interacting protein 1	STRIP1	sp|Q5VSL9|STRP1_HUMAN Striatin-interacting protein 1 OS=Homo sapiens OX=9606 GN=STRIP1 PE=1 SV=1	0.999996	54.2225	6.38292e-108	272.21	252.95	239.93	0.999995	53.3529	5.11906e-64	243.17	0.999996	54.2225	6.38292e-108	272.21		1	S	LPEDSIKVIRNMRAASPPASASDLIEQQQKR	X;X;X;X;X;X;X;X;X;X;X;X;X;X;X;Phospho (STY);X;X;X;X;X;X;X;X;X;X;X;X;X;X;X	XXXXXXXXXXXXXPPPPPPPPPPPPPPPPPX	AAS(1)PPASASDLIEQQQK	AAS(54)PPAS(-54)AS(-110)DLIEQQQK	3	4	-0.085862	2.323e+09	2.323e+09	0	0	NA	658140000	926300000	NA	NA	658140000	0	0	926300000	0	0	NA	NA	NA	NA	NA	NA			13836	4794	335	335	1664	1919	5073;5074;5075;5076	7280;7281;7282;7283;7284;7285;7286;7287;7288;7289;7290;7291;7292;7293;7294;7295;7296;7297;7298;7299;7300;7301	5075	7294	20210823_E1_LC8_Vcelkova_Seiser_ext_Uni_MPL_black_phosphorylom_fr06_cv40	12628	5076	7299	20210823_E1_LC8_Vcelkova_Seiser_ext_Uni_MPL_black_phosphorylom_fr06_cv40	12727	5076	7299	20210823_E1_LC8_Vcelkova_Seiser_ext_Uni_MPL_black_phosphorylom_fr06_cv40	12727	125250.533885818	154582.63136683	123966.503622211	153805.38568025	123893.183124863	154575.374950338	140543.218005596	134986.474552964	138253.037928042	131142.003034196	122592.838163812	149131.33820987	120261.761361345	138608.579831027	117275.524437622	158104.967702075	134789.600239218	136015.266948163	140819.568472552	131142.003034196	1
Q5VSL9	59	Q5VSL9	Q5VSL9	Striatin-interacting protein 1	STRIP1	sp|Q5VSL9|STRP1_HUMAN Striatin-interacting protein 1 OS=Homo sapiens OX=9606 GN=STRIP1 PE=1 SV=1	0.999441	32.5244	1.5332e-114	274.3	250.07	224.83	0.998791	29.1742	2.11165e-84	254.11	0.999441	32.5244	1.5332e-114	274.3		1	S	PGGKAREFNRNQRKDSEGYSESPDLEFEYAD	X;X;X;X;X;X;X;X;X;X;X;X;X;X;X;Phospho (STY);X;X;X;X;X;X;X;X;X;X;X;X;X;X;X	XXXXXXXXXXXXXPPPPPPPPPPPPPPPPPP	KDS(0.999)EGYS(0.001)ESPDLEFEYADTDK	KDS(33)EGY(-89)S(-33)ES(-69)PDLEFEY(-160)ADT(-190)DK	3	5	0.13466	712980000	712980000	0	0	NA	295980000	343140000	NA	NA	295980000	0	0	343140000	0	0	NA	NA	NA	NA	NA	NA			13838	4794	59	59	82931	95511	242235;242236;242238;242239	340249;340250;340251;340252;340253;340256;340257;340258	242239	340258	20210823_E1_LC8_Vcelkova_Seiser_ext_Uni_MPL_black_phosphorylom_fr04_cv55	14899	242238	340256	20210823_E1_LC8_Vcelkova_Seiser_ext_Uni_MPL_black_phosphorylom_fr04_cv55	14828	242238	340256	20210823_E1_LC8_Vcelkova_Seiser_ext_Uni_MPL_black_phosphorylom_fr04_cv55	14828	56289.4580386025	69094.4615711885	58922.0864587077	75420.9703432992	58581.6473439742	72954.766349595	65657.8230090914	61932.795080653	58484.0426510673	63448.3333802348	56531.8554990846	74760.1775099592	55191.3701137594	63964.6878600278	47269.2137179533	72998.1086488996	64954.383537092	57686.928503363	61059.3535142022	63448.3333802348	1
Q5VSL9	63	Q5VSL9	Q5VSL9	Striatin-interacting protein 1	STRIP1	sp|Q5VSL9|STRP1_HUMAN Striatin-interacting protein 1 OS=Homo sapiens OX=9606 GN=STRIP1 PE=1 SV=1	0.981827	18.6865	1.72922e-132	291.13	259.09	279.66	0.974581	16.6529	1.72922e-132	291.13	0.981827	18.6865	1.01824e-114	279.66		1	S	AREFNRNQRKDSEGYSESPDLEFEYADTDKW	X;X;X;X;X;X;X;X;X;X;X;X;X;X;X;Phospho (STY);X;X;X;X;X;X;X;X;X;X;X;X;X;X;X	XXXXXXXXXPPPPPPPPPPPPPPPPPPPPPX	KDS(0.005)EGYS(0.982)ES(0.013)PDLEFEYADTDK	KDS(-23)EGY(-100)S(19)ES(-19)PDLEFEY(-150)ADT(-190)DK	7	3	2.5596	852100000	852100000	0	0	NA	150540000	701570000	NA	NA	150540000	0	0	701570000	0	0	NA	NA	NA	NA	NA	NA			13839	4794	63	63	82931	95511	242234;242237	340248;340254;340255	242237	340254	20210823_E1_LC8_Vcelkova_Seiser_ext_Uni_MPL_black_phosphorylom_fr04_cv40	14694	242234	340248	20210821_E1_LC8_Vcelkova_Seiser_ext_Uni_MPL_red_phosphorylom_fr04_cv40	14550	242234	340248	20210821_E1_LC8_Vcelkova_Seiser_ext_Uni_MPL_red_phosphorylom_fr04_cv40	14550	56306.3316062373	71120.3214833195	59463.3487457008	79766.3230742131	57555.4959925643	79451.7978100427	63908.0469226187	60375.5649897969	60262.4034913946	62674.6354038019	61334.9927116315	98356.2366401659	44944.718694603	98803.3722698167	50213.4885375308	62962.5665877752	90710.9930078503	84230.9685003409	84295.2862664833	62674.6354038019	1
Q5VSY0	27	Q5VSY0	Q5VSY0	G kinase-anchoring protein 1	GKAP1	sp|Q5VSY0|GKAP1_HUMAN G kinase-anchoring protein 1 OS=Homo sapiens OX=9606 GN=GKAP1 PE=1 SV=2	0.999741	38.8753	6.06314e-32	201.27	169.47	201.27	0.999301	33.266	1.76041e-31	192.94	0.999741	38.8753	6.06314e-32	201.27		1;2	S	TASRFALLQVDSGSGSDSEPGKGKGRNTGKS	X;X;X;X;X;X;X;X;X;X;X;X;X;Phospho (STY);X;Phospho (STY);X;X;X;X;X;X;X;X;X;X;X;X;X;X;X	XXXXPPPPPPPPPPPPPPPPPPXXXXXXXXX	FALLQVDSGSGS(1)DSEPGK	FALLQVDS(-75)GS(-39)GS(39)DS(-39)EPGK	12	3	0.086971	205920000	148480000	57437000	0	NA	69025000	100210000	NA	NA	46460000	22565000	0	65337000	34872000	0	NA	NA	NA	NA	NA	NA			13844	4796	27	27	49530	57231;57232	142632;142633;142634;142635;142636;142637;142638	200003;200004;200005;200006;200007;200008;200009;200010;200011;200012;200013;200014	142637	200011	20210823_E1_LC8_Vcelkova_Seiser_ext_Uni_MPL_black_phosphorylom_fr06_cv40	19165	142637	200011	20210823_E1_LC8_Vcelkova_Seiser_ext_Uni_MPL_black_phosphorylom_fr06_cv40	19165	142637	200011	20210823_E1_LC8_Vcelkova_Seiser_ext_Uni_MPL_black_phosphorylom_fr06_cv40	19165	18555.9475434436	28911.745092027	17515.3477493167	28613.3752898021	17782.2076184604	29431.6824944496	25921.1522690513	26959.5845406004	26496.7828879248	25253.135504375	20264.2280777685	29091.7243513183	22420.6399449652	26371.3604719223	22556.6300049096	33662.7001055126	26333.0257744052	25432.4439145673	25497.9336129379	25253.135504375	1
Q5VSY0	360	Q5VSY0	Q5VSY0	G kinase-anchoring protein 1	GKAP1	sp|Q5VSY0|GKAP1_HUMAN G kinase-anchoring protein 1 OS=Homo sapiens OX=9606 GN=GKAP1 PE=1 SV=2	0.999998	56.9668	2.10025e-21	196.67	172.92	148.28	0.990416	20.1425	2.10025e-21	196.67	0.999998	56.9668	1.42277e-18	183.57		1	S	AELAKYQGGRKGKRNSESDQCR_________	X;X;X;X;X;X;X;X;X;X;X;X;X;X;X;Phospho (STY);X;X;X;X;X;X;X;X;X;X;X;X;X;X;X	XXXXXXXXXXXXXPPPPPPPPPXXXXXXXXX	RNS(1)ESDQCR	RNS(57)ES(-57)DQCR	3	3	-0.40091	180330000	180330000	0	0	57.743	40529000	48189000	12.978	NA	40529000	0	0	48189000	0	0	NA	NA	NA	NA	NA	NA			13845	4796	360	360	137648	159470	399667;399668;399669;399670;399671	558238;558239;558240;558241;558242;558243	399671	558243	20210823_E1_LC8_Vcelkova_Seiser_ext_Uni_MPL_black_phosphorylom_fr06_cv70	488	399668	558239	20210821_E1_LC8_Vcelkova_Seiser_ext_Uni_MPL_red_phosphorylom_fr01_cv70	538	399668	558239	20210821_E1_LC8_Vcelkova_Seiser_ext_Uni_MPL_red_phosphorylom_fr01_cv70	538	8501.41669575653	14914.5428258138	8302.4294246497	16680.3508761173	8129.81444670156	15740.8192398997	12373.8004054574	11986.9741246984	11663.6921025872	11611.0301432163	8654.80647562547	13902.3287048107	8051.58715810609	12948.1749077402	6990.32604709253	16133.757374908	10010.2991967614	11052.4054758061	11364.9870949411	11611.0301432163	1
Q5VT06	473	Q5VT06	Q5VT06	Centrosome-associated protein 350	CEP350	sp|Q5VT06|CE350_HUMAN Centrosome-associated protein 350 OS=Homo sapiens OX=9606 GN=CEP350 PE=1 SV=1	1	50.8061	9.41866e-05	100.4	77.162	50.806	1	100.398	9.41866e-05	100.4	1	50.8061	9.65911e-05	99.927		1	S	RERTAKSGGHIGRAESDPRLDVLHRHLQRNS	X;X;X;X;X;X;X;X;X;X;X;X;X;X;X;Phospho (STY);X;X;X;X;X;X;X;X;X;X;X;X;X;X;X	XXXXXXXXXXXXXPPPPPPPPPPPPXXXXXX	AES(1)DPRLDVLHR	AES(51)DPRLDVLHR	3	3	-1.641	120770000	120770000	0	0	NA	36014000	36656000	NA	NA	36014000	0	0	36656000	0	0	NA	NA	NA	NA	NA	NA			13846	4797	473	473	4250	4910	12786;12787;12788;12789	18248;18249;18250;18251	12789	18251	20210823_E1_LC8_Vcelkova_Seiser_ext_Uni_MPL_black_phosphorylom_fr04_cv55	6419	12787	18249	20210821_E1_LC8_Vcelkova_Seiser_ext_Uni_MPL_red_phosphorylom_fr05_cv55	6384	12787	18249	20210821_E1_LC8_Vcelkova_Seiser_ext_Uni_MPL_red_phosphorylom_fr05_cv55	6384	20348.3996345802	21286.3715857691	19394.3779536521	23186.8863104192	21112.187507329	23309.4362181616	26818.8731928695	26260.2927392599	31040.6515193986	21776.7228068859	17194.2226044368	19889.5202541951	15315.7446392785	20955.1445310569	16251.5983887321	19957.7283493966	21494.7817614703	21044.54056431	21785.316758336	21776.7228068859	1
Q5VT06	1818	Q5VT06	Q5VT06	Centrosome-associated protein 350	CEP350	sp|Q5VT06|CE350_HUMAN Centrosome-associated protein 350 OS=Homo sapiens OX=9606 GN=CEP350 PE=1 SV=1	0.994137	22.2937	5.58726e-42	229.6	156.1	229.6	0.987939	19.1339	7.05474e-17	179.35	0.994137	22.2937	5.58726e-42	229.6		1	S	LDSHSDDDTKDNKATSPGPTDLETRSPSPIS	X;X;Phospho (STY);X;Phospho (STY);X;X;X;Phospho (STY);X;X;X;X;X;X;Phospho (STY);X;X;X;X;X;X;X;X;X;Phospho (STY);X;X;X;X;X	XXXXXXXXXXXXXPPPPPPPPPPPPXXXXXX	AT(0.006)S(0.994)PGPTDLETR	AT(-22)S(22)PGPT(-64)DLET(-130)R	3	2	1.8237	222530000	222530000	0	0	18.943	104940000	117590000	8.9334	NA	104940000	0	0	117590000	0	0	NA	NA	NA	NA	NA	NA			13847	4797	1818	1818	14623	17029	44230;44231;44232;44233	62803;62804;62805;62806;62807;62808;62809;62810;62811	44232	62806	20210823_E1_LC8_Vcelkova_Seiser_ext_Uni_MPL_black_phosphorylom_fr01_cv40	6796	44232	62806	20210823_E1_LC8_Vcelkova_Seiser_ext_Uni_MPL_black_phosphorylom_fr01_cv40	6796	44232	62806	20210823_E1_LC8_Vcelkova_Seiser_ext_Uni_MPL_black_phosphorylom_fr01_cv40	6796	74139.3567629496	78242.8858335878	72211.5269038153	70387.5830416193	69433.5676421417	69471.4701725417	71135.5414991154	74582.01084731	74327.4571636081	69198.7268971388	70698.8980530095	68558.7329210917	70780.6557451233	66754.6672041182	70866.4056437013	70005.1005043199	71161.2233047066	80827.6096500195	73130.9855221976	69198.7268971388	1
Q5VT06	1648	Q5VT06	Q5VT06	Centrosome-associated protein 350	CEP350	sp|Q5VT06|CE350_HUMAN Centrosome-associated protein 350 OS=Homo sapiens OX=9606 GN=CEP350 PE=1 SV=1	1	157.543	5.09529e-84	262.24	240.48	157.54	1	122.463	5.09529e-84	262.24	1	157.543	1.90756e-46	228.51		1;2	S	HRRFNMEKRRGHHDDSDEEASPEKTTLSTAK	X;X;X;X;X;X;X;X;X;X;X;X;X;X;X;Phospho (STY);X;X;X;X;Phospho (STY);X;X;X;X;X;X;X;X;X;X	XXXXXXXXXPPPPPPPPPPPPPPPXXXXXXX	GHHDDS(1)DEEAS(1)PEK	GHHDDS(160)DEEAS(160)PEK	6	3	-1.4957	3403400000	3339300000	64040000	0	2761.4	645270000	1317300000	NA	1068.8	611700000	33565000	0	1286800000	30475000	0	NA	NA	NA	NA	NA	NA			13850	4797	1648	1648	60183;135103	69326;69327;156508	174370;174371;174372;174373;174374;174375;174376;391903;391904;391905	244449;244450;244451;244452;244453;244454;244455;244456;547217;547218;547219	174371	244450	20210823_E1_LC8_Vcelkova_Seiser_ext_Uni_MPL_black_phosphorylom_fr05_cv55	1621	174372	244451	20210821_E1_LC8_Vcelkova_Seiser_ext_Uni_MPL_red_phosphorylom_fr07_cv55	1246	174372	244451	20210821_E1_LC8_Vcelkova_Seiser_ext_Uni_MPL_red_phosphorylom_fr07_cv55	1246	48250.3011254413	43189.8636245811	46033.2069145911	45203.6734927709	46802.0681025383	44763.0525521879	49896.3093756726	53013.6211284605	48430.7495197325	43259.1298729407	36414.6388728044	41819.9619608553	41628.5806393895	35419.087047636	39411.6449006358	43671.6860676957	40185.8456359902	44517.970471912	44187.1415944013	43259.1298729407	1
Q5VT06	2115	Q5VT06	Q5VT06	Centrosome-associated protein 350	CEP350	sp|Q5VT06|CE350_HUMAN Centrosome-associated protein 350 OS=Homo sapiens OX=9606 GN=CEP350 PE=1 SV=1	0.966984	15.1118	8.36636e-47	209.3	189.05	140.2	0.966984	15.1118	1.58665e-30	187.26	0.959896	14.2692	8.36636e-47	209.3		1	S	FIKKTEAELSQDLETSPTAKPQIKTLSSASE	X;X;X;X;X;X;X;X;X;X;X;X;X;X;X;Phospho (STY);X;X;X;X;X;X;X;X;X;X;X;X;X;X;X	XXXPPPPPPPPPPPPPPPPPPPPPXXXXXXX	KTEAELSQDLET(0.03)S(0.967)PT(0.003)AK	KT(-80)EAELS(-59)QDLET(-15)S(15)PT(-25)AK	13	4	-0.26115	238900000	238900000	0	0	NA	16722000	24735000	NA	NA	16722000	0	0	24735000	0	0	NA	NA	NA	NA	NA	NA			13853	4797	2115	2115	87776;87777	101425;101426	258007;258008;258009;258010;258011	363523;363524;363525;363526;363527	258007	363523	20210821_E1_LC8_Vcelkova_Seiser_ext_Uni_MPL_red_phosphorylom_fr07_cv70	5842	258011	363527	20210823_E1_LC8_Vcelkova_Seiser_ext_Uni_MPL_black_phosphorylom_fr02_cv55	11552	258011	363527	20210823_E1_LC8_Vcelkova_Seiser_ext_Uni_MPL_black_phosphorylom_fr02_cv55	11552	51321.4843377405	38922.1533202289	52471.1865096649	39050.1214007795	50856.1165202314	42954.8598512614	48542.2099165216	52058.0876176351	52269.1494605025	50125.3823978064	57050.2691837528	42519.0815183879	59350.4641480718	46255.0297163696	53474.3118298249	46268.6894365996	60853.4928803267	57404.0687360779	61161.4576514283	50125.3823978064	1
Q5VT06	1807	Q5VT06	Q5VT06	Centrosome-associated protein 350	CEP350	sp|Q5VT06|CE350_HUMAN Centrosome-associated protein 350 OS=Homo sapiens OX=9606 GN=CEP350 PE=1 SV=1	0.999415	32.3274	2.46751e-21	202.3	128.8	172.33	0.999415	32.3274	6.15483e-21	197.3	0.997924	26.8459	2.46751e-21	202.3		1;2	S	QEKLKSAGESKLDSHSDDDTKDNKATSPGPT	X;X;X;X;X;X;X;X;X;X;X;X;X;Phospho (STY);X;Phospho (STY);X;X;X;Phospho (STY);X;X;X;X;X;X;Phospho (STY);X;X;X;X	XXXXXPPPPPPPPPPPPPPPPXXXXXXXXXX	LDS(0.001)HS(0.999)DDDTK	LDS(-32)HS(32)DDDT(-71)K	5	3	-0.7797	1454800000	451490000	1003300000	0	NA	310570000	251330000	NA	NA	29677000	280890000	0	28520000	222810000	0	NA	NA	NA	NA	NA	NA			13855	4797	1807	1807	91492;141421	105728;105729;164006	268816;268817;268818;268819;268820;268821;412254;412255;412256;412258	378908;378909;378910;378911;378912;378913;378914;378915;378916;378917;378918;378919;577069;577070;577071;577072;577073;577074;577077;577078;577079	268819	378916	20210821_E1_LC8_Vcelkova_Seiser_ext_Uni_MPL_red_phosphorylom_fr03_cv55	3327	268820	378917	20210823_E1_LC8_Vcelkova_Seiser_ext_Uni_MPL_black_phosphorylom_fr03_cv40	3571	268820	378917	20210823_E1_LC8_Vcelkova_Seiser_ext_Uni_MPL_black_phosphorylom_fr03_cv40	3571	55347.0153718142	57468.5801165298	52992.1960357389	56852.6000328793	51528.414363097	52835.707988496	47300.2741707005	45377.2533622646	46536.6106241761	46920.565136206	47664.4885382787	52793.1487960831	44903.7123342174	45949.5804321262	42220.1599582791	53077.9572906223	43922.8048898601	50141.0452695798	45439.5693490692	46920.565136206	1
Q5VT06	695	Q5VT06	Q5VT06	Centrosome-associated protein 350	CEP350	sp|Q5VT06|CE350_HUMAN Centrosome-associated protein 350 OS=Homo sapiens OX=9606 GN=CEP350 PE=1 SV=1	0.999954	43.3377	4.32604e-05	110.25	88.196	108.38	0.998244	27.5466	4.32604e-05	110.25	0.999954	43.3377	5.97622e-05	108.38		1	S	TQETQAKPGYQPSGESDKENKVQERPPSASS	X;X;X;X;X;X;X;X;X;X;X;X;X;X;X;Phospho (STY);X;X;X;X;X;X;X;X;X;X;X;X;X;X;X	XXXXXXXPPPPPPPPPPPXXXXXXXXXXXXX	PGYQPSGES(1)DK	PGY(-71)QPS(-43)GES(43)DK	9	3	0.18685	187280000	187280000	0	0	2.9979	100250000	87034000	2.512	3.8573	100250000	0	0	87034000	0	0	NA	NA	NA	NA	NA	NA			13856	4797	695	695	121256	140740	355010;355011	498372;498373;498374;498375	355011	498374	20210823_E1_LC8_Vcelkova_Seiser_ext_Uni_MPL_black_phosphorylom_fr05_cv70	3596	355010	498372	20210821_E1_LC8_Vcelkova_Seiser_ext_Uni_MPL_red_phosphorylom_fr05_cv70	3455	355010	498372	20210821_E1_LC8_Vcelkova_Seiser_ext_Uni_MPL_red_phosphorylom_fr05_cv70	3455	15136.9649658742	11258.4500621015	16921.351301024	11955.4014347054	14329.9161259412	13749.9750718653	18457.2282008926	17928.2048535099	15104.1992224901	14356.5497529215	13193.5487831802	9843.06843630396	13299.4091180596	10828.8010388289	13629.3533640936	13654.2269967416	15584.2248601593	15912.2637039357	13170.4252131299	14356.5497529215	1
Q5VT06	2341	Q5VT06	Q5VT06	Centrosome-associated protein 350	CEP350	sp|Q5VT06|CE350_HUMAN Centrosome-associated protein 350 OS=Homo sapiens OX=9606 GN=CEP350 PE=1 SV=1	0.999999	59.1177	1.47651e-15	172.66	143.04	172.66	0.999946	42.6911	1.11885e-06	113.59	0.999999	59.1177	1.47651e-15	172.66		1	S	EEMLKERQSDQDMNHSPNIQSGKDIHEQKNT	X;X;X;X;X;X;X;X;X;X;X;X;Oxidation (M);X;X;Phospho (STY);X;X;X;X;X;X;X;X;X;X;X;X;X;X;X	XXXXXXXPPPPPPPPPPPPPPPPXXXXXXXX	QSDQDMNHS(1)PNIQSGK	QS(-59)DQDMNHS(59)PNIQS(-92)GK	9	4	0.18278	159530000	159530000	0	0	2.3984	25041000	24330000	0.54229	1.1964	25041000	0	0	24330000	0	0	NA	NA	NA	NA	NA	NA			13857	4797	2341	2341	130838	151632;151633	379989;379990;379991;379992;379993	531450;531451;531452;531453;531454	379993	531454	20210823_E1_LC8_Vcelkova_Seiser_ext_Uni_MPL_black_phosphorylom_fr04_cv55	4004	379993	531454	20210823_E1_LC8_Vcelkova_Seiser_ext_Uni_MPL_black_phosphorylom_fr04_cv55	4004	379993	531454	20210823_E1_LC8_Vcelkova_Seiser_ext_Uni_MPL_black_phosphorylom_fr04_cv55	4004	36526.2214491925	31859.2452268118	39259.0471393845	38674.0001013364	33825.5662892278	38464.2714909767	35373.0064415723	37707.3453843116	40194.3028130177	40307.9146823195	46506.2115669309	40856.6036227792	48965.589175577	45914.1422455085	45267.1742313165	38324.895293539	49131.8098566012	47655.9416552666	46413.7893331304	40307.9146823195	1
Q5VT06	1592	Q5VT06	Q5VT06	Centrosome-associated protein 350	CEP350	sp|Q5VT06|CE350_HUMAN Centrosome-associated protein 350 OS=Homo sapiens OX=9606 GN=CEP350 PE=1 SV=1	0.986066	18.7677	0.00642152	60.345	40.916	60.345	0.971731	16.1972	0.00706261	59.227	0.986066	18.7677	0.00642152	60.345		1	S	VQTAADDSLRSDSVPSLPDEKDSTSIATEYS	X;X;X;X;X;X;X;X;X;X;X;X;X;X;X;Phospho (STY);X;X;X;X;X;X;X;X;X;X;X;X;X;X;X	XXXXXXXXXXPPPPPPPPPPPXXXXXXXXXX	S(0.001)DS(0.013)VPS(0.986)LPDEK	S(-31)DS(-19)VPS(19)LPDEK	6	3	0.15109	31190000	31190000	0	0	NA	16701000	14489000	NA	NA	16701000	0	0	14489000	0	0	NA	NA	NA	NA	NA	NA			13858	4797	1592	1592	143268	166342	418401;418402	586186;586187;586188;586189	418402	586188	20210823_E1_LC8_Vcelkova_Seiser_ext_Uni_MPL_black_phosphorylom_fr04_cv70	6367	418402	586188	20210823_E1_LC8_Vcelkova_Seiser_ext_Uni_MPL_black_phosphorylom_fr04_cv70	6367	418402	586188	20210823_E1_LC8_Vcelkova_Seiser_ext_Uni_MPL_black_phosphorylom_fr04_cv70	6367	11056.3488119141	9764.2223384156	11811.934262371	8598.08522950276	13173.3544087825	10716.078525709	10342.7824667416	10568.4285972208	10132.1146447233	9361.8131062492	9916.54950901981	9420.92070443465	10296.3854084477	9095.2762900956	12561.1851457227	9654.11790450552	10065.1457236036	8527.89235328401	9266.43850544147	9361.8131062492	1
Q5VT06	1265	Q5VT06	Q5VT06	Centrosome-associated protein 350	CEP350	sp|Q5VT06|CE350_HUMAN Centrosome-associated protein 350 OS=Homo sapiens OX=9606 GN=CEP350 PE=1 SV=1	1	104.263	2.43312e-19	182.04	140.39	145.69	1	104.263	2.43312e-19	182.04	1	89.0181	1.04954e-05	143.3		1	S	SQKTPTSPLSPSSQKSLQFDVAGTSSERSKS	X;X;X;Phospho (STY);X;Phospho (STY);Phospho (STY);X;X;Phospho (STY);X;X;X;X;X;Phospho (STY);X;X;X;X;X;X;X;X;X;X;X;X;X;X;X	XXXXXXXXXXXXXXXPPPPPPPPPPPPPXXX	S(1)LQFDVAGTSSER	S(100)LQFDVAGT(-100)S(-110)S(-110)ER	1	3	0.86361	131010000	131010000	0	0	NA	43138000	50387000	NA	NA	43138000	0	0	50387000	0	0	NA	NA	NA	NA	NA	NA			13860	4797	1265	1265	149127	173486	437051;437052;437053;437054	613255;613256;613257;613258	437052	613256	20210821_E1_LC8_Vcelkova_Seiser_ext_Uni_MPL_red_phosphorylom_fr06_cv55	13249	437051	613255	20210821_E1_LC8_Vcelkova_Seiser_ext_Uni_MPL_red_phosphorylom_fr06_cv40	13067	437051	613255	20210821_E1_LC8_Vcelkova_Seiser_ext_Uni_MPL_red_phosphorylom_fr06_cv40	13067	33806.2082487575	26862.2239132295	34992.4033125211	25569.1427938809	30469.02966166	23529.4135436955	23483.6534829404	23662.4294128357	24072.2805258906	25861.2918415894	32355.2490067658	26046.9380835007	28630.4962733066	26469.3617467186	30622.2050499562	23474.5440405616	23663.6541894984	24453.1271123523	24802.9958742958	25861.2918415894	1
Q5VT06	497	Q5VT06	Q5VT06	Centrosome-associated protein 350	CEP350	sp|Q5VT06|CE350_HUMAN Centrosome-associated protein 350 OS=Homo sapiens OX=9606 GN=CEP350 PE=1 SV=1	0.75522	4.89297	0.000865482	118.31	74.354	118.31	0.75522	4.89297	0.000865482	118.31	0.5	0	0.00133402	100.69		1	S	RHLQRNSERSRSKSRSENNIKKLASSLPDNK	X;X;X;X;X;X;X;X;X;X;X;X;X;X;X;Phospho (STY);X;X;X;X;X;X;X;X;X;X;X;X;X;X;X	XXXXXXXXXXXXXPPPPPPPPXXXXXXXXXX	S(0.245)RS(0.755)ENNIK	S(-4.9)RS(4.9)ENNIK	3	3	-1.8547	66191000	66191000	0	0	NA	38463000	27728000	NA	NA	38463000	0	0	27728000	0	0	NA	NA	NA	NA	NA	NA			13865	4797	497	497	153031	178721	451553;451554	636179;636180;636181	451553	636179	20210821_E1_LC8_Vcelkova_Seiser_ext_Uni_MPL_red_phosphorylom_fr06_cv55	1801	451553	636179	20210821_E1_LC8_Vcelkova_Seiser_ext_Uni_MPL_red_phosphorylom_fr06_cv55	1801	451553	636179	20210821_E1_LC8_Vcelkova_Seiser_ext_Uni_MPL_red_phosphorylom_fr06_cv55	1801	33624.3161577234	31503.6696432368	32369.8496631702	30786.045596721	32498.0509416204	30841.2937944928	32783.1333055462	32808.3709278287	32694.6586757085	29647.1583832563	34554.6166139744	31210.3882766982	30238.6121117876	27832.5917512773	36275.4785460513	30943.8826010879	28484.2942682647	26169.5938830129	25971.3000007861	29647.1583832563	1
Q5VT06	2431	Q5VT06	Q5VT06	Centrosome-associated protein 350	CEP350	sp|Q5VT06|CE350_HUMAN Centrosome-associated protein 350 OS=Homo sapiens OX=9606 GN=CEP350 PE=1 SV=1	0.999111	31.2556	2.56652e-59	231.17	211.85	202.44	0.995169	23.6982	2.56652e-59	231.17	0.999111	31.2556	8.86996e-39	202.44		1	S	PQPMRSSTSGATSFGSNEEISECLSEKSLSI	X;X;X;X;X;X;X;X;X;X;X;X;X;X;X;Phospho (STY);X;X;X;X;X;X;X;X;X;X;X;X;X;X;X	XXXXXPPPPPPPPPPPPPPPPPPPPPPXXXX	SSTSGATS(0.001)FGS(0.999)NEEISECLSEK	S(-64)S(-64)T(-62)S(-56)GAT(-39)S(-31)FGS(31)NEEIS(-88)ECLS(-120)EK	11	3	-0.0091789	207270000	207270000	0	0	23.6	82145000	59321000	NA	6.7544	82145000	0	0	59321000	0	0	NA	NA	NA	NA	NA	NA			13866	4797	2431	2431	154975	181361	459387;459388;459389	648648;648649;648650;648651	459389	648650	20210823_E1_LC8_Vcelkova_Seiser_ext_Uni_MPL_black_phosphorylom_fr04_cv55	14872	459387	648648	20210821_E1_LC8_Vcelkova_Seiser_ext_Uni_MPL_red_phosphorylom_fr04_cv55	14702	459387	648648	20210821_E1_LC8_Vcelkova_Seiser_ext_Uni_MPL_red_phosphorylom_fr04_cv55	14702	22770.1054010785	22756.4847347484	24009.6897996213	22729.6183108844	25360.1995332376	22512.3006956	25259.5645127066	21198.8839530727	24540.4344892029	22267.449685534	20060.2479901953	23016.7346289614	20661.765812098	20041.0471777142	21056.2396796616	23122.2450715456	21955.5630173178	21070.2256973704	20100.264786026	22267.449685534	1
Q5VT06	1259	Q5VT06	Q5VT06	Centrosome-associated protein 350	CEP350	sp|Q5VT06|CE350_HUMAN Centrosome-associated protein 350 OS=Homo sapiens OX=9606 GN=CEP350 PE=1 SV=1	0.999966	46.5097	1.25689e-06	139.86	115	139.86	0.999966	46.5097	1.25689e-06	139.86	0.98775	19.6252	1.46443e-05	128.73		1;2;3	S	SSDKGRSQKTPTSPLSPSSQKSLQFDVAGTS	X;X;X;X;X;X;X;X;X;Phospho (STY);X;Phospho (STY);Phospho (STY);X;X;Phospho (STY);X;X;X;X;X;Phospho (STY);X;X;X;X;X;X;X;X;X	XXXXXXXXXPPPPPPPPPPPPXXXXXXXXXX	TPTSPLS(1)PSSQK	T(-71)PT(-71)S(-47)PLS(47)PS(-49)S(-75)QK	7	3	0.37353	169030000	131290000	34631000	3115100	NA	64692000	66109000	NA	NA	54051000	8699000	1941200	46880000	18056000	1173800	NA	NA	NA	NA	NA	NA			13871	4797	1259	1259	165268	193748;193749;193750	491848;491849;491851;491852;491853;491854;491855;491856;491857;491858;491859;491860;491861	695905;695906;695907;695909;695910;695911;695912;695913;695914;695915;695916;695917;695918;695919;695920;695921;695922;695923;695924;695925	491848	695905	20210821_E1_LC8_Vcelkova_Seiser_ext_Uni_MPL_red_phosphorylom_fr01_cv70	5025	491848	695905	20210821_E1_LC8_Vcelkova_Seiser_ext_Uni_MPL_red_phosphorylom_fr01_cv70	5025	491848	695905	20210821_E1_LC8_Vcelkova_Seiser_ext_Uni_MPL_red_phosphorylom_fr01_cv70	5025	43138.7392191185	36178.6142892479	43475.8170527083	41301.2010084519	43979.4626924743	40154.9072478721	38389.669544937	39566.0656310409	40250.9344746969	35979.1875644095	35553.6058336469	35878.9716318753	37055.9385623513	35156.7727039821	35857.9174260099	37329.2724802834	30258.3903720214	30704.6839549684	31561.8955990433	35979.1875644095	1
Q5VT25	1651	Q5VT25	Q5VT25	Serine/threonine-protein kinase MRCK alpha	CDC42BPA	sp|Q5VT25|MRCKA_HUMAN Serine/threonine-protein kinase MRCK alpha OS=Homo sapiens OX=9606 GN=CDC42BPA PE=1 SV=1	0.999993	52.4307	3.06827e-11	174.44	140	93.106	0.999992	51.8977	6.63195e-11	169.05	0.999993	52.4307	3.06827e-11	174.44		1;2	S	ARSSAQNGSALKREFSGGSYSAKRQPMPSPS	X;X;Phospho (STY);X;X;X;X;X;X;X;X;X;X;X;X;Phospho (STY);X;X;Phospho (STY);X;X;X;X;X;X;X;X;X;X;X;X	XXXXXXXXXXXXPPPPPPPPPPPXXXXXXXX	REFS(1)GGS(0.64)Y(0.009)S(0.351)AK	REFS(52)GGS(2.6)Y(-18)S(-2.6)AK	4	3	-0.027061	1.756e+09	1530500000	225540000	0	NA	115550000	175370000	NA	NA	43963000	71592000	0	43470000	131900000	0	NA	NA	NA	NA	NA	NA			13875	4798	1651	1651	36347;134131	41919;41920;155392;155393	105171;105172;105173;389008;389009;389010;389012;389013;389014;389015	147557;147558;147559;147560;543250;543251;543252;543253;543256;543257;543258;543259;543260;543261;543262	389015	543261	20210823_E1_LC8_Vcelkova_Seiser_ext_Uni_MPL_black_phosphorylom_fr04_cv70	4470	389012	543256	20210823_E1_LC8_Vcelkova_Seiser_ext_Uni_MPL_black_phosphorylom_fr08_cv70	2959	389012	543256	20210823_E1_LC8_Vcelkova_Seiser_ext_Uni_MPL_black_phosphorylom_fr08_cv70	2959	46771.8440917888	49260.4844504034	41057.6297236868	48450.316492427	41499.558377751	49845.5756166649	53535.0572988638	44085.539903913	48606.1012811257	41258.1476620376	36661.1236540018	42940.7777097235	38584.0830831901	39874.7453083155	35426.2137326126	46455.3213286329	37288.1000864022	37800.6150365837	38500.495769824	41258.1476620376	1
Q5VT25	1654	Q5VT25	Q5VT25	Serine/threonine-protein kinase MRCK alpha	CDC42BPA	sp|Q5VT25|MRCKA_HUMAN Serine/threonine-protein kinase MRCK alpha OS=Homo sapiens OX=9606 GN=CDC42BPA PE=1 SV=1	0.999578	33.7753	5.59974e-07	150.81	117.02	150.81	0.993229	21.69	4.29084e-06	137.75	0.999578	33.7753	5.59974e-07	150.81		1;2	S	SAQNGSALKREFSGGSYSAKRQPMPSPSEGS	X;X;X;X;X;X;X;X;X;X;X;X;Phospho (STY);X;X;Phospho (STY);X;X;X;X;X;X;X;X;X;X;X;X;X;X;X	XXXXXXXXXPPPPPPPPPPPXXXXXXXXXXX	REFSGGS(1)YSAK	REFS(-55)GGS(34)Y(-86)S(-34)AK	7	3	-0.54873	485350000	281860000	203490000	0	NA	213960000	271390000	NA	NA	142370000	71592000	0	139490000	131900000	0	NA	NA	NA	NA	NA	NA			13876	4798	1654	1654	36347;134131	41919;41920;155392;155393	389007;389011;389013;389015	543249;543254;543255;543257;543258;543260;543261;543262	389011	543254	20210823_E1_LC8_Vcelkova_Seiser_ext_Uni_MPL_black_phosphorylom_fr08_cv70	2837	389011	543254	20210823_E1_LC8_Vcelkova_Seiser_ext_Uni_MPL_black_phosphorylom_fr08_cv70	2837	389011	543254	20210823_E1_LC8_Vcelkova_Seiser_ext_Uni_MPL_black_phosphorylom_fr08_cv70	2837	31847.9421114676	25965.5959122059	36813.4125040386	26259.0278991501	33529.6386028156	26883.6750103302	19247.6887536612	22284.5115225859	15845.9519948468	23776.4115554622	27850.5998878407	30112.4089028802	22198.2517483883	28807.5707372394	26837.8844978667	23211.6657779274	22935.4717998355	17431.7358523109	21023.1708806762	23776.4115554622	1
Q5VT25	750	Q5VT25	Q5VT25	Serine/threonine-protein kinase MRCK alpha	CDC42BPA	sp|Q5VT25|MRCKA_HUMAN Serine/threonine-protein kinase MRCK alpha OS=Homo sapiens OX=9606 GN=CDC42BPA PE=1 SV=1	0.999878	39.1358	4.60021e-62	242.1	213.96	242.1	0.999878	39.1358	4.60021e-62	242.1	0.996793	24.925	3.94285e-49	223.95		1	S	EIMILKDKLEKTRRESQSEREEFESEFKQQY	X;X;X;X;X;X;X;X;X;X;X;X;X;X;X;Phospho (STY);X;X;X;X;X;X;X;X;X;X;X;X;X;X;X	XXXXXXXXXXXXXPPPPPPPPPPPPPPPXXX	RES(1)QSEREEFESEFK	RES(39)QS(-39)EREEFES(-130)EFK	3	3	-0.38412	122470000	122470000	0	0	NA	25853000	35127000	NA	NA	25853000	0	0	35127000	0	0	NA	NA	NA	NA	NA	NA			13878	4798	750	750	134391	155692	389647;389648;389649	544147;544148;544149	389647	544147	20210821_E1_LC8_Vcelkova_Seiser_ext_Uni_MPL_red_phosphorylom_fr02_cv70	4357	389647	544147	20210821_E1_LC8_Vcelkova_Seiser_ext_Uni_MPL_red_phosphorylom_fr02_cv70	4357	389647	544147	20210821_E1_LC8_Vcelkova_Seiser_ext_Uni_MPL_red_phosphorylom_fr02_cv70	4357	14926.2513644544	19468.4894628652	15053.5337490423	16250.6616817973	15389.7696495773	16432.8718628512	17841.1112196904	24552.0636718571	16206.465943112	17141.76144679	15635.6624492964	18249.719209773	18937.7556502212	17009.7351695625	19803.1110777086	20685.3221452476	18895.9538847116	28443.7991823008	19174.1097549012	17141.76144679	1
Q5VT25	1719	Q5VT25	Q5VT25	Serine/threonine-protein kinase MRCK alpha	CDC42BPA	sp|Q5VT25|MRCKA_HUMAN Serine/threonine-protein kinase MRCK alpha OS=Homo sapiens OX=9606 GN=CDC42BPA PE=1 SV=1	0.988349	19.2886	1.00527e-13	179.08	133.05	163.84	0.988349	19.2886	2.6865e-06	163.84	0.98534	18.2753	1.00527e-13	179.08		1	S	NLSSPPSPASPRKTKSLSLESTDRGSWDP__	X;X;X;X;X;X;X;X;X;X;X;X;X;X;X;Phospho (STY);X;X;X;X;X;X;X;X;X;X;X;X;X;X;X	XXXXXXXXXXXXXXXPPPPPPPPPXXXXXXX	S(0.988)LS(0.012)LESTDR	S(19)LS(-19)LES(-51)T(-64)DR	1	2	1.6614	106940000	106940000	0	0	NA	53408000	53530000	NA	NA	53408000	0	0	53530000	0	0	NA	NA	NA	NA	NA	NA			13880	4798	1719	1719	149305	173715	437784;437785	614666;614667	437784	614666	20210821_E1_LC8_Vcelkova_Seiser_ext_Uni_MPL_red_phosphorylom_fr04_cv55	8736	437785	614667	20210823_E1_LC8_Vcelkova_Seiser_ext_Uni_MPL_black_phosphorylom_fr04_cv55	8835	437785	614667	20210823_E1_LC8_Vcelkova_Seiser_ext_Uni_MPL_black_phosphorylom_fr04_cv55	8835	42055.987388677	39021.5642446299	39254.077218612	36128.2355859085	40242.7791048948	34927.8179242558	25702.2294458975	27852.2965874409	28409.4262593539	33942.287427012	39488.2489200174	34501.0921059081	38508.8514686127	32101.8582046811	36177.0674554742	27675.5192117929	26485.9707292174	25499.25977415	27367.2516484126	33942.287427012	1
Q5VT52	614	Q5VT52	Q5VT52	Regulation of nuclear pre-mRNA domain-containing protein 2	RPRD2	sp|Q5VT52|RPRD2_HUMAN Regulation of nuclear pre-mRNA domain-containing protein 2 OS=Homo sapiens OX=9606 GN=RPRD2 PE=1 SV=1	0.999274	32.4126	2.12307e-05	108.71	89.135	108.71	0.999274	32.4126	2.12307e-05	108.71	0.998428	29.148	2.12307e-05	108.71		1	S	SEVSSTSASKASIGQSPGLPSTTFKLPSNSL	X;X;X;X;X;X;X;X;X;X;X;X;X;X;X;Phospho (STY);X;X;X;X;X;X;X;X;X;X;X;X;X;X;X	XXXXXXXXXXPPPPPPPPPPPPPPPXXXXXX	AS(0.001)IGQS(0.999)PGLPSTTFK	AS(-32)IGQS(32)PGLPS(-41)T(-43)T(-49)FK	6	3	0.054625	667820000	667820000	0	0	23.359	354950000	312870000	17.728	36.518	354950000	0	0	312870000	0	0	NA	NA	NA	NA	NA	NA			13887	4799	614	614	13111	15152	38944;38945	55004;55005;55006;55007;55008;55009;55010;55011	38944	55005	20210821_E1_LC8_Vcelkova_Seiser_ext_Uni_MPL_red_phosphorylom_fr04_cv70	7807	38945	55009	20210823_E1_LC8_Vcelkova_Seiser_ext_Uni_MPL_black_phosphorylom_fr04_cv70	7886	38945	55009	20210823_E1_LC8_Vcelkova_Seiser_ext_Uni_MPL_black_phosphorylom_fr04_cv70	7886	31403.5523332708	29602.6023021899	31165.8167979278	30123.5562394587	32191.7681306113	27671.5829444791	29752.583478781	30213.0573102824	30288.4224245541	30717.5391079533	34053.4162412888	30461.6454997675	36295.4855208168	32144.8720575242	32126.5258909607	29184.5558535115	31773.4147252733	30762.7610359893	29697.8155398446	30717.5391079533	1
Q5VT52	374	Q5VT52	Q5VT52	Regulation of nuclear pre-mRNA domain-containing protein 2	RPRD2	sp|Q5VT52|RPRD2_HUMAN Regulation of nuclear pre-mRNA domain-containing protein 2 OS=Homo sapiens OX=9606 GN=RPRD2 PE=1 SV=1	1	99.5172	0	378.45	353.53	158.45	1	95.5291	2.33661e-186	322.92	1	99.5172	0	378.45		1;2	S	PEPVTDNRDVEDMELSDVEDDGSKIIVEDRK	X;X;X;X;X;X;X;X;X;X;X;X;Oxidation (M);X;X;Phospho (STY);X;X;X;X;X;X;X;X;X;X;X;X;X;X;X	PPPPPPPPPPPPPPPPPPPPPPPPXXXXXXX	DVEDMELS(1)DVEDDGSK	DVEDMELS(100)DVEDDGS(-100)K	8	3	-0.43055	3528200000	3261900000	266270000	0	NA	1117500000	342820000	NA	NA	1103900000	13637000	0	323900000	18923000	0	NA	NA	NA	NA	NA	NA			13888	4799	374	374	29949;142097	34595;34596;164880;164881;164882;164883	86741;86742;86743;86744;86745;86746;86747;86748;86749;86750;86751;414585;414586;414587;414588;414589;414590;414591;414592;414593;414594;414595;414596;414597	121284;121285;121286;121287;121288;121289;121290;121291;121292;121293;121294;121295;121296;121297;121298;121299;121300;121301;121302;121303;121304;121305;121306;580545;580546;580547;580548;580549;580550;580551;580552;580553;580554;580555;580556;580557;580558;580559;580560;580561;580562;580563	86750	121302	20210823_E1_LC8_Vcelkova_Seiser_ext_Uni_MPL_black_phosphorylom_fr07_cv40	16471	414592	580555	20210823_E1_LC8_Vcelkova_Seiser_ext_Uni_MPL_black_phosphorylom_fr01_cv40	14068	414592	580555	20210823_E1_LC8_Vcelkova_Seiser_ext_Uni_MPL_black_phosphorylom_fr01_cv40	14068	286265.901858462	331905.70645569	291608.890307265	324284.147201749	294452.12858706	314435.571705566	290974.95561397	310103.558171319	296571.60821971	281975.197227017	264530.047066653	306693.725720767	267349.876070133	282507.044221022	271413.820518457	312775.616095554	255018.514456004	283359.072335495	264571.588672667	281975.197227017	1
Q5VT52	798	Q5VT52	Q5VT52	Regulation of nuclear pre-mRNA domain-containing protein 2	RPRD2	sp|Q5VT52|RPRD2_HUMAN Regulation of nuclear pre-mRNA domain-containing protein 2 OS=Homo sapiens OX=9606 GN=RPRD2 PE=1 SV=1	0.999398	32.2029	1.45735e-70	235.7	215.26	214.55	0.999398	32.2029	1.98907e-47	214.55	0.998963	29.8384	1.45735e-70	235.7		1	S	SNSVSTYRPFGLGSESPYKQPSDGMERPSSL	X;X;X;X;X;X;X;X;X;X;X;X;X;X;X;Phospho (STY);X;X;X;X;X;X;X;X;Oxidation (M);X;X;X;X;X;X	PPPPPPPPPPPPPPPPPPPXXXXXXXXXXXX	ELSNSVSTYRPFGLGS(0.001)ES(0.999)PYK	ELS(-180)NS(-170)VS(-150)T(-140)Y(-160)RPFGLGS(-32)ES(32)PY(-100)K	18	4	-0.42824	162200000	162200000	0	0	3.6815	54268000	107930000	1.2317	NA	54268000	0	0	107930000	0	0	NA	NA	NA	NA	NA	NA			13889	4799	798	798	41555	47911	120058;120059	168541;168542;168543	120058	168541	20210821_E1_LC8_Vcelkova_Seiser_ext_Uni_MPL_red_phosphorylom_fr04_cv40	15054	120059	168542	20210823_E1_LC8_Vcelkova_Seiser_ext_Uni_MPL_black_phosphorylom_fr04_cv40	15213	120059	168542	20210823_E1_LC8_Vcelkova_Seiser_ext_Uni_MPL_black_phosphorylom_fr04_cv40	15213	20910.1543910919	21611.0916784361	22407.8969237184	21305.9915368823	20963.4630147425	19807.8129045484	18673.3072536073	19622.3507815656	22676.3183314304	19527.1167668242	19995.6677331597	18477.3785056802	20171.8104588159	20095.8268818734	18455.3900521914	18984.4649448046	18322.4393646939	18942.0827609957	18360.3188827498	19527.1167668242	1
Q5VT52	928	Q5VT52	Q5VT52	Regulation of nuclear pre-mRNA domain-containing protein 2	RPRD2	sp|Q5VT52|RPRD2_HUMAN Regulation of nuclear pre-mRNA domain-containing protein 2 OS=Homo sapiens OX=9606 GN=RPRD2 PE=1 SV=1	0.998301	27.9725	8.46255e-21	190.8	145.18	190.8	0.981861	17.4365	8.33943e-14	169.19	0.998301	27.9725	8.46255e-21	190.8		1;2;3	S	FGAFSVRGNEPGSDRSPSPSKNDSFFTPDSN	X;X;X;X;X;X;X;X;X;X;X;X;Phospho (STY);X;X;Phospho (STY);X;Phospho (STY);X;X;X;X;X;X;X;X;X;X;X;X;X	XXXXXXXPPPPPPPPPPPPPPXXXXXXXXXX	GNEPGSDRS(0.998)PS(0.002)PSK	GNEPGS(-40)DRS(28)PS(-28)PS(-57)K	9	3	0.79473	3756100000	437760000	3318300000	0	NA	1758600000	1246700000	NA	NA	56113000	1702500000	0	50094000	1196600000	0	NA	NA	NA	NA	NA	NA			13892	4799	928	928	62950	72522;72523;72524	183267;183268;183269;183270;183271;183272;183273;183274;183275;183276;183279;183280;183284;183285;183286	257622;257623;257624;257625;257626;257627;257628;257629;257630;257631;257632;257633;257634;257635;257636;257637;257638;257642;257643;257644;257648;257649;257650	183285	257649	20210823_E1_LC8_Vcelkova_Seiser_ext_Uni_MPL_black_phosphorylom_fr04_cv70	1076	183285	257649	20210823_E1_LC8_Vcelkova_Seiser_ext_Uni_MPL_black_phosphorylom_fr04_cv70	1076	183285	257649	20210823_E1_LC8_Vcelkova_Seiser_ext_Uni_MPL_black_phosphorylom_fr04_cv70	1076	33388.6605318744	40531.1518375193	30038.5984995536	37120.2330155832	32517.0306649284	36675.7355767891	39825.2591261975	37061.1759392916	40429.8595999807	31284.270048986	22314.1465726448	28840.3972282867	25700.1841308831	26158.7831105355	24497.5775029923	30640.321464463	34196.2598503465	31912.3695774355	34191.6032045867	31284.270048986	1
Q5VT52	930	Q5VT52	Q5VT52	Regulation of nuclear pre-mRNA domain-containing protein 2	RPRD2	sp|Q5VT52|RPRD2_HUMAN Regulation of nuclear pre-mRNA domain-containing protein 2 OS=Homo sapiens OX=9606 GN=RPRD2 PE=1 SV=1	0.989515	19.9597	2.58329e-09	155.49	110.47	81.643	0.989515	19.9597	2.64466e-09	155.24	0.981489	19.2747	2.58329e-09	155.49		1;2;3	S	AFSVRGNEPGSDRSPSPSKNDSFFTPDSNHN	X;X;X;X;X;X;X;X;X;X;Phospho (STY);X;X;Phospho (STY);X;Phospho (STY);X;Phospho (STY);X;X;X;X;X;X;X;X;X;X;X;X;X	XXXXXPPPPPPPPPPPPPPXXXXXXXXXXXX	GNEPGS(0.018)DRS(0.982)PS(0.99)PS(0.01)K	GNEPGS(-17)DRS(17)PS(20)PS(-20)K	11	3	-0.032385	4838600000	1110300000	3707100000	21124000	NA	546440000	423490000	NA	NA	157630000	388810000	0	140700000	261670000	21124000	NA	NA	NA	NA	NA	NA			13893	4799	930	930	62950	72522;72523;72524	183266;183267;183268;183269;183270;183271;183272;183273;183274;183275;183276;183277;183278;183281;183282;183283;183286;183287	257618;257619;257620;257621;257622;257623;257624;257625;257626;257627;257628;257629;257630;257631;257632;257633;257634;257635;257636;257637;257638;257639;257640;257641;257645;257646;257647;257650;257651	183272	257629	20210821_E1_LC8_Vcelkova_Seiser_ext_Uni_MPL_red_phosphorylom_fr01_cv70	2515	183282	257646	20210823_E1_LC8_Vcelkova_Seiser_ext_Uni_MPL_black_phosphorylom_fr03_cv55	1796	183282	257646	20210823_E1_LC8_Vcelkova_Seiser_ext_Uni_MPL_black_phosphorylom_fr03_cv55	1796	64549.5235688048	53035.5569117636	59438.183426111	55843.385813159	56435.4023689045	57226.7318485065	67936.8572821458	47875.4628590962	65392.3261324842	50532.2048005742	52454.2180406101	50785.848379041	47190.1439691709	61459.8858885614	36660.4406726317	42002.0208560713	55021.1403067443	39979.1210598968	57726.9926200494	50532.2048005742	1
Q5VT52	758	Q5VT52	Q5VT52	Regulation of nuclear pre-mRNA domain-containing protein 2	RPRD2	sp|Q5VT52|RPRD2_HUMAN Regulation of nuclear pre-mRNA domain-containing protein 2 OS=Homo sapiens OX=9606 GN=RPRD2 PE=1 SV=1	0.999938	43.8815	1.62152e-56	241.56	208.71	208.3	0.999938	43.8815	1.62152e-56	241.56	0.998693	31.3988	2.47146e-56	239.48		1;2;3	S	TSSSVDTMSLLSKIISPGSSTPSSTRSPPPG	X;X;X;X;X;X;X;Oxidation (M);X;X;X;X;X;X;X;Phospho (STY);X;X;Phospho (STY);X;Phospho (STY);X;Phospho (STY);Phospho (STY);X;X;Phospho (STY);X;X;X;X	XXXXXXXXXXXXXPPPPPPPPPPPPPPPPPP	IIS(1)PGSSTPS(0.053)S(0.256)T(0.126)RS(0.565)PPPGRDESYPR	IIS(44)PGS(-44)S(-56)T(-32)PS(-10)S(-3.4)T(-6.5)RS(3.4)PPPGRDES(-51)Y(-130)PR	3	4	-0.092139	542420000	246130000	248260000	48026000	14.608	138710000	217190000	7.9654	11.015	87632000	35427000	15654000	158500000	34689000	23998000	NA	NA	NA	NA	NA	NA			13895	4799	758	758	76630;76631;76632	88304;88305;88306;88307;88308;88309;88310	224201;224203;224206;224209;224210;224211;224212;224213;224214;224216	315343;315344;315346;315347;315350;315355;315356;315357;315358;315359;315360;315361;315362;315363;315364;315365;315368;315369	224214	315365	20210821_E1_LC8_Vcelkova_Seiser_ext_Uni_MPL_red_phosphorylom_fr07_cv55	8115	224201	315344	20210821_E1_LC8_Vcelkova_Seiser_ext_Uni_MPL_red_phosphorylom_fr01_cv40	7923	224201	315344	20210821_E1_LC8_Vcelkova_Seiser_ext_Uni_MPL_red_phosphorylom_fr01_cv40	7923	36007.9450543468	38476.2575701728	36736.5063264554	34219.2276919738	34529.3345823652	34328.7938635407	29539.1913731794	33861.1934844544	32361.7242017438	36546.7268769026	36294.7696494008	42897.4786847353	39778.7048812385	36292.4263202767	44220.7770678095	38044.181304761	30460.2203122773	40316.8803971123	31721.9426063644	36546.7268769026	1
Q5VT52	769	Q5VT52	Q5VT52	Regulation of nuclear pre-mRNA domain-containing protein 2	RPRD2	sp|Q5VT52|RPRD2_HUMAN Regulation of nuclear pre-mRNA domain-containing protein 2 OS=Homo sapiens OX=9606 GN=RPRD2 PE=1 SV=1	1	88.5987	3.23399e-54	208.3	181.21	129.15	1	75.3798	3.23399e-54	208.3	1	88.5987	2.11578e-38	188.26		1;2	S	SKIISPGSSTPSSTRSPPPGRDESYPRELSN	X;X;X;X;Phospho (STY);X;X;Phospho (STY);X;Phospho (STY);X;X;X;X;X;Phospho (STY);X;X;X;X;X;X;X;X;X;X;X;X;X;X;X	XXPPPPPPPPPPPPPPPPPPPPPPPPPXXXX	S(1)PPPGRDESYPR	S(89)PPPGRDES(-89)Y(-100)PR	1	3	0.75165	512510000	2.84e+08	228510000	0	NA	176270000	177840000	NA	NA	140850000	35427000	0	143150000	34689000	0	NA	NA	NA	NA	NA	NA			13900	4799	769	769	76631;76632;151335	88306;88307;88308;88309;88310;176428	224210;224211;224214;224216;444895;444896;444897	315357;315358;315359;315364;315365;315368;315369;625540;625541;625542;625543;625544;625545	444897	625543	20210823_E1_LC8_Vcelkova_Seiser_ext_Uni_MPL_black_phosphorylom_fr01_cv70	1608	224214	315365	20210821_E1_LC8_Vcelkova_Seiser_ext_Uni_MPL_red_phosphorylom_fr07_cv55	8115	224214	315365	20210821_E1_LC8_Vcelkova_Seiser_ext_Uni_MPL_red_phosphorylom_fr07_cv55	8115	22303.5144987454	28045.0124325895	21623.4831120051	25218.0548239527	20677.8404819566	25931.4991892574	20537.8676510076	22793.3874288901	22754.0793782405	20956.6186460138	14480.0905922843	21067.4274831054	16394.428420331	24794.6863577563	19099.4686935151	25284.1780193717	16401.5399383742	20836.6117532035	17130.4414189925	20956.6186460138	1
Q5VT52	665	Q5VT52	Q5VT52	Regulation of nuclear pre-mRNA domain-containing protein 2	RPRD2	sp|Q5VT52|RPRD2_HUMAN Regulation of nuclear pre-mRNA domain-containing protein 2 OS=Homo sapiens OX=9606 GN=RPRD2 PE=1 SV=1	0.952376	13.3375	5.59607e-56	237.65	196.93	173.57	0.952376	13.3375	1.42615e-13	173.57	0.893206	10.1627	5.59607e-56	237.65		1	S	QSSEVSKPKLESESTSPSLEMKIHNFLKGNP	X;X;X;X;X;X;X;X;X;X;X;X;X;X;X;Phospho (STY);X;X;X;X;Oxidation (M);Acetyl (K);X;X;X;X;X;X;X;X;X	XXXXXXXXXPPPPPPPPPPPPPXXXXXXXXX	LESES(0.001)T(0.044)S(0.952)PS(0.003)LEMK	LES(-54)ES(-31)T(-13)S(13)PS(-25)LEMK	7	2	-0.067539	1623700000	1623700000	0	0	24.906	12771000	58646000	0.25652	3.8058	12771000	0	0	58646000	0	0	NA	NA	NA	NA	NA	NA			13901	4799	665	665	92838	107284;107285	272257;272259;272260;272264;272265;272266;272269;272272;272273;272275;272279;272280;272281	383526;383527;383529;383530;383531;383532;383533;383534;383542;383543;383544;383545;383551;383552;383558;383559;383562;383570;383571;383572;383573;383574	272260	383532	20210821_E1_LC8_Vcelkova_Seiser_ext_Uni_MPL_red_phosphorylom_fr05_cv40	10247	272278	383568	20210823_E1_LC8_Vcelkova_Seiser_ext_Uni_MPL_black_phosphorylom_fr05_cv40	13236	272278	383568	20210823_E1_LC8_Vcelkova_Seiser_ext_Uni_MPL_black_phosphorylom_fr05_cv40	13236	90056.799479184	88943.8361952565	85866.7633419704	91331.0062471175	86147.954001479	87735.2712216381	82643.3392323033	81503.8078222695	83255.166269702	88559.6887883903	100899.796994101	96733.0921243059	95139.7781377313	99175.0157538077	86494.3020812741	86620.4460053885	88229.7185623298	88080.8035256193	89335.5638779339	88559.6887883903	1
Q5VT52	485	Q5VT52	Q5VT52	Regulation of nuclear pre-mRNA domain-containing protein 2	RPRD2	sp|Q5VT52|RPRD2_HUMAN Regulation of nuclear pre-mRNA domain-containing protein 2 OS=Homo sapiens OX=9606 GN=RPRD2 PE=1 SV=1	0.983095	20.2651	2.0643e-46	190.82	162.87	94.42	0.983095	20.2651	2.50528e-40	170.15	0.933817	11.5661	2.0643e-46	190.82		1;2	S	TGVSPASRPSPGTPTSPSNLTSGLKTPAPAT	X;X;X;X;X;X;X;X;X;Phospho (STY);X;X;X;X;X;Phospho (STY);X;X;X;X;X;X;X;X;X;X;X;X;X;X;X	PPPPPPPPPPPPPPPPPPPPPPPPPXXXXXX	PSPGT(0.001)PT(0.007)S(0.983)PS(0.009)NLTSGLK	PS(-41)PGT(-32)PT(-21)S(20)PS(-20)NLT(-53)S(-58)GLK	8	3	-0.28847	858600000	727870000	130730000	0	3.4331	33710000	153760000	0.21949	1.5932	33710000	0	0	23030000	130730000	0	NA	NA	NA	NA	NA	NA			13905	4799	485	485	118885;122561	138032;138033;138034;142211	348145;348146;348147;348148;348152;348153;348154;358306;358308;358310	488667;488668;488669;488670;488671;488672;488676;488677;488678;502991;502993;502994;502995;502997;502998;502999;503000	358306	502991	20210821_E1_LC8_Vcelkova_Seiser_ext_Uni_MPL_red_phosphorylom_fr03_cv55	13158	348152	488676	20210823_E1_LC8_Vcelkova_Seiser_ext_Uni_MPL_black_phosphorylom_fr03_cv40	10304	348152	488676	20210823_E1_LC8_Vcelkova_Seiser_ext_Uni_MPL_black_phosphorylom_fr03_cv40	10304	109823.733604682	98921.9873792662	110109.117871182	104700.774905037	102019.507101362	109436.644600632	112093.285016272	112149.983422003	112540.473989034	99834.4975920159	92470.8643972526	84973.1111006929	96162.2393105496	92500.2810682842	80885.3450878678	103620.312818454	89123.6573216625	100854.661253566	93612.147633027	99834.4975920159	1
Q5VT52	965	Q5VT52	Q5VT52	Regulation of nuclear pre-mRNA domain-containing protein 2	RPRD2	sp|Q5VT52|RPRD2_HUMAN Regulation of nuclear pre-mRNA domain-containing protein 2 OS=Homo sapiens OX=9606 GN=RPRD2 PE=1 SV=1	0.999877	39.1172	0.000106754	100.23	85.666	100.23	0.999877	39.1172	0.000106754	100.23	0.97906	16.6983	0.0048184	58.794		1	S	STTGHLSLPQKQYPDSPHPVPHRSLFSPQNT	X;X;X;X;X;X;X;X;X;X;X;X;X;X;X;Phospho (STY);X;X;X;X;X;X;X;X;X;X;Phospho (STY);X;X;X;X	XXXXXXXXXXXPPPPPPPPPPPPXXXXXXXX	QYPDS(1)PHPVPHR	QY(-39)PDS(39)PHPVPHR	5	3	0.2336	112690000	112690000	0	0	1.2564	31788000	25790000	0.35442	NA	31788000	0	0	25790000	0	0	NA	NA	NA	NA	NA	NA			13909	4799	965	965	132715	153736	384887;384888;384889	537780;537781;537782	384887	537780	20210821_E1_LC8_Vcelkova_Seiser_ext_Uni_MPL_red_phosphorylom_fr05_cv55	2112	384887	537780	20210821_E1_LC8_Vcelkova_Seiser_ext_Uni_MPL_red_phosphorylom_fr05_cv55	2112	384887	537780	20210821_E1_LC8_Vcelkova_Seiser_ext_Uni_MPL_red_phosphorylom_fr05_cv55	2112	9775.80786354841	8840.52324747546	9152.11101641431	8511.57169123832	8781.44641747281	7812.91633168944	8174.97184367065	9268.37011319332	7482.05044287667	9365.27234463329	10797.2104281497	8262.67617460356	8810.14982198282	7635.88449155158	10534.3969151299	8205.33311063136	9247.86575564825	12833.7387977731	10040.15803838	9365.27234463329	1
Q5VT52	1099	Q5VT52	Q5VT52	Regulation of nuclear pre-mRNA domain-containing protein 2	RPRD2	sp|Q5VT52|RPRD2_HUMAN Regulation of nuclear pre-mRNA domain-containing protein 2 OS=Homo sapiens OX=9606 GN=RPRD2 PE=1 SV=1	1	80.5747	4.99952e-28	197.85	168.51	197.85	1	72.4815	1.61762e-09	156.15	1	80.5747	4.99952e-28	197.85		1	S	PIETLGYHSASNRRMSGEPIQTVESIRVPGK	X;X;X;X;X;X;X;X;Phospho (STY);X;X;X;X;X;Oxidation (M);Phospho (STY);X;X;X;X;X;X;X;X;X;X;X;X;X;X;X	XXXXXXXXXXXXXPPPPPPPPPPPPPPXXXX	RMS(1)GEPIQTVESIR	RMS(81)GEPIQT(-81)VES(-120)IR	3	3	0.00025073	318200000	318200000	0	0	NA	98513000	107800000	NA	NA	98513000	0	0	107800000	0	0	NA	NA	NA	NA	NA	NA			13910	4799	1099	1099	137399	159182;159183	398986;398987;398988;398989;398990;398991	557355;557356;557357;557358;557359;557360;557361;557362;557363;557364;557365;557366	398991	557365	20210823_E1_LC8_Vcelkova_Seiser_ext_Uni_MPL_black_phosphorylom_fr06_cv70	5571	398991	557365	20210823_E1_LC8_Vcelkova_Seiser_ext_Uni_MPL_black_phosphorylom_fr06_cv70	5571	398991	557365	20210823_E1_LC8_Vcelkova_Seiser_ext_Uni_MPL_black_phosphorylom_fr06_cv70	5571	42333.8324083916	40179.6209188385	41287.0631251277	42938.5392044309	39705.2760587052	43393.550366255	35058.3830979239	39909.8858677969	35800.1838440447	43944.1527627243	42031.7327596089	50823.845841511	43101.2359356927	45718.9555757563	43154.1893970539	52582.6452366576	41160.8425762438	45439.1480067401	43281.1137051953	43944.1527627243	1
Q5VT52	356	Q5VT52	Q5VT52	Regulation of nuclear pre-mRNA domain-containing protein 2	RPRD2	sp|Q5VT52|RPRD2_HUMAN Regulation of nuclear pre-mRNA domain-containing protein 2 OS=Homo sapiens OX=9606 GN=RPRD2 PE=1 SV=1	0.997387	25.8179	1.50276e-51	233.46	190.38	229.6	0.997387	25.8179	2.11849e-40	229.6	0.989802	19.8704	1.50276e-51	233.46		1	S	MGGEESQSPTMESEKSATPEPVTDNRDVEDM	X;X;X;X;X;X;X;X;X;X;X;X;X;X;X;Phospho (STY);X;X;X;X;X;X;X;X;X;X;X;X;X;X;Oxidation (M)	XXXXXXXXXXXXXXXPPPPPPPPPPPXXXXX	S(0.997)AT(0.003)PEPVTDNR	S(26)AT(-26)PEPVT(-100)DNR	1	2	-0.51944	69401000	69401000	0	0	2.4208	37256000	32145000	1.6145	5.7488	37256000	0	0	32145000	0	0	NA	NA	NA	NA	NA	NA			13911	4799	356	356	142096;142097	164879;164880;164881;164882;164883	414582;414584	580541;580544	414582	580541	20210821_E1_LC8_Vcelkova_Seiser_ext_Uni_MPL_red_phosphorylom_fr08_cv40	3944	414584	580544	20210823_E1_LC8_Vcelkova_Seiser_ext_Uni_MPL_black_phosphorylom_fr08_cv40	4001	414584	580544	20210823_E1_LC8_Vcelkova_Seiser_ext_Uni_MPL_black_phosphorylom_fr08_cv40	4001	15850.3701782632	20045.3753836164	14845.9882196336	15234.1690383804	13849.5014331153	15308.5957295147	14545.1779532651	18428.7838357709	15051.2259099894	15468.1678507744	15697.9547333074	18631.4880504213	15653.411299027	13615.2253117077	22028.1136259556	18677.2606880777	13024.6117400576	19243.3344416571	13498.6397169892	15468.1678507744	1
Q5VT52	593	Q5VT52	Q5VT52	Regulation of nuclear pre-mRNA domain-containing protein 2	RPRD2	sp|Q5VT52|RPRD2_HUMAN Regulation of nuclear pre-mRNA domain-containing protein 2 OS=Homo sapiens OX=9606 GN=RPRD2 PE=1 SV=1	0.924693	11.699	2.80833e-12	127.38	110.7	126.27	0.914417	10.9408	2.80833e-12	127.38	0.924693	11.699	3.06708e-12	126.27		1	S	LPSSAQPFIPKSFNYSPNSSTSEVSSTSASK	X;X;X;X;X;X;X;X;X;X;X;X;X;X;X;Phospho (STY);X;X;X;X;X;X;X;X;X;X;X;X;X;X;X	XXXXXXXXXXXPPPPPPPPPPPPPPPPPPPP	S(0.01)FNYS(0.925)PNS(0.063)S(0.003)TSEVSSTSASK	S(-20)FNY(-84)S(12)PNS(-12)S(-25)T(-38)S(-43)EVS(-64)S(-70)T(-76)S(-82)AS(-92)K	5	4	0.063025	1116900000	1116900000	0	0	20.893	284490000	832380000	10.175	32.646	284490000	0	0	832380000	0	0	NA	NA	NA	NA	NA	NA			13912	4799	593	593	144945	168405	423520;423521	593280;593281;593282;593283;593284	423521	593282	20210823_E1_LC8_Vcelkova_Seiser_ext_Uni_MPL_black_phosphorylom_fr08_cv55	11430	423520	593280	20210821_E1_LC8_Vcelkova_Seiser_ext_Uni_MPL_red_phosphorylom_fr08_cv55	11440	423520	593280	20210821_E1_LC8_Vcelkova_Seiser_ext_Uni_MPL_red_phosphorylom_fr08_cv55	11440	29816.0256291504	42119.7359217237	29249.3313707395	38557.9783052832	33506.4416971239	39319.8394055336	27945.4195345102	37010.941374259	29266.1314451018	35357.7775859987	35609.671209214	36429.7976683334	34672.5430999136	36038.3681573944	32719.576794417	34990.6478964008	35261.6698932805	34987.2495399275	35733.6827229059	35357.7775859987	1
Q5VT52	730	Q5VT52	Q5VT52	Regulation of nuclear pre-mRNA domain-containing protein 2	RPRD2	sp|Q5VT52|RPRD2_HUMAN Regulation of nuclear pre-mRNA domain-containing protein 2 OS=Homo sapiens OX=9606 GN=RPRD2 PE=1 SV=1	0.530329	1.1464	3.74845e-98	254.75	236.65	254.75	0.52747	0.780565	1.46383e-71	221.96	0.530329	1.1464	3.74845e-98	254.75		1	S	TSIDNIDGTPVRDERSGTPTQDEMMDKPTSS	X;X;X;X;X;X;X;X;Phospho (STY);X;X;X;X;X;X;Phospho (STY);X;X;X;X;X;X;X;Oxidation (M);Oxidation (M);X;X;X;X;X;X	XXXXXXXXXXXXXXXPPPPPPPPPPPPPPPP	S(0.53)GT(0.408)PT(0.062)QDEMMDKPTSSSVDTMSLLSK	S(1.1)GT(-1.1)PT(-9.3)QDEMMDKPT(-120)S(-130)S(-150)S(-160)VDT(-200)MS(-220)LLS(-230)K	1	4	0.056528	674250000	674250000	0	0	NA	171590000	0	NA	NA	171590000	0	0	0	0	0	NA	NA	NA	NA	NA	NA			13914	4799	730	730	146166	169947;169948;169949;169950	427911;427912;427914;427915;427924;427925;427928;427930	600037;600038;600040;600041;600042;600054;600055;600056;600059;600060;600061;600063	427928	600060	20210823_E1_LC8_Vcelkova_Seiser_ext_Uni_MPL_black_phosphorylom_fr02_cv55	15563	427928	600060	20210823_E1_LC8_Vcelkova_Seiser_ext_Uni_MPL_black_phosphorylom_fr02_cv55	15563	427928	600060	20210823_E1_LC8_Vcelkova_Seiser_ext_Uni_MPL_black_phosphorylom_fr02_cv55	15563	123140.600132253	123897.601449939	122014.439198226	120038.452888527	122611.828887386	122356.097061023	123254.110360109	116539.504730829	127066.263298946	113812.87749144	110402.121734257	103715.408171064	125434.143347731	106436.660921873	94890.7758230219	112734.279344076	117655.608143506	101619.852516033	123011.375998926	113812.87749144	1
Q5VT52	976	Q5VT52	Q5VT52	Regulation of nuclear pre-mRNA domain-containing protein 2	RPRD2	sp|Q5VT52|RPRD2_HUMAN Regulation of nuclear pre-mRNA domain-containing protein 2 OS=Homo sapiens OX=9606 GN=RPRD2 PE=1 SV=1	0.995706	23.7497	2.10002e-44	195.89	172.71	131.2	0.992638	22.8603	2.10002e-44	195.89	0.995706	23.7497	2.71099e-44	193.05		1	S	QYPDSPHPVPHRSLFSPQNTLAAPTGHPPTS	X;X;X;X;Phospho (STY);X;X;X;X;X;X;X;X;X;X;Phospho (STY);X;X;X;X;X;X;X;X;X;X;X;X;X;X;X	XXXXXXXXXXXXPPPPPPPPPPPPPPPPPPP	S(0.004)LFS(0.996)PQNTLAAPTGHPPTSGVEK	S(-24)LFS(24)PQNT(-40)LAAPT(-97)GHPPT(-120)S(-120)GVEK	4	4	-0.71783	292510000	292510000	0	0	0.86532	54915000	1.07e+08	0.29955	0.69159	54915000	0	0	1.07e+08	0	0	NA	NA	NA	NA	NA	NA			13915	4799	976	976	148388	172602	434804;434805;434806;434807;434808	609894;609895;609896;609897;609898;609899;609900	434806	609896	20210823_E1_LC8_Vcelkova_Seiser_ext_Uni_MPL_black_phosphorylom_fr04_cv40	14039	434804	609894	20210821_E1_LC8_Vcelkova_Seiser_ext_Uni_MPL_red_phosphorylom_fr04_cv40	13911	434804	609894	20210821_E1_LC8_Vcelkova_Seiser_ext_Uni_MPL_red_phosphorylom_fr04_cv40	13911	38647.8690519972	28633.7384734372	38360.1159678129	27210.3076888657	38451.8859926988	26583.9286055708	27444.7918047295	26737.8333265803	29983.5027407204	33575.0945876055	46647.3892001477	33154.5980751582	44700.9895721383	31674.5292927567	44927.2842269124	29706.5779638247	32879.2142107488	32009.6492006763	34195.0587222853	33575.0945876055	1
Q5VT52	1068	Q5VT52	Q5VT52	Regulation of nuclear pre-mRNA domain-containing protein 2	RPRD2	sp|Q5VT52|RPRD2_HUMAN Regulation of nuclear pre-mRNA domain-containing protein 2 OS=Homo sapiens OX=9606 GN=RPRD2 PE=1 SV=1	0.858643	8.03507	1.11964e-20	187.78	164.9	187.78	0.857427	7.91031	3.69154e-15	178	0.858643	8.03507	1.11964e-20	187.78		1	S	DQQQQEEHYRIETRVSSSCLDLPDSTEEKGA	X;X;X;X;X;X;X;X;X;X;X;X;X;X;X;Phospho (STY);X;X;X;X;X;X;X;X;X;X;X;X;X;X;X	XXXXXXXXXXXXXXPPPPPPPPPPPPPPPXX	VS(0.859)S(0.135)S(0.006)CLDLPDSTEEK	VS(8)S(-8)S(-21)CLDLPDS(-120)T(-130)EEK	2	3	0.40727	84809000	84809000	0	0	0.11213	36340000	48469000	0.10991	0.11385	36340000	0	0	48469000	0	0	NA	NA	NA	NA	NA	NA			13916	4799	1068	1068	179365	210164	534031;534032	755288;755289;755290;755291	534032	755290	20210823_E1_LC8_Vcelkova_Seiser_ext_Uni_MPL_black_phosphorylom_fr05_cv70	7746	534032	755290	20210823_E1_LC8_Vcelkova_Seiser_ext_Uni_MPL_black_phosphorylom_fr05_cv70	7746	534032	755290	20210823_E1_LC8_Vcelkova_Seiser_ext_Uni_MPL_black_phosphorylom_fr05_cv70	7746	12384.8011549357	14164.3828577747	10477.7416653552	12951.5932524374	11201.3701348533	12589.7650142925	13139.0486100596	12480.9023957146	8665.8298772975	12576.4615212007	8245.92439597551	14744.9700295444	9559.09782506125	13127.4702087036	12481.9242118766	17772.745348347	17017.2671282638	17322.281406072	15658.8769753907	12576.4615212007	1
Q5VT97	1082	Q5VT97	Q5VT97	Rho GTPase-activating protein SYDE2	SYDE2	sp|Q5VT97|SYDE2_HUMAN Rho GTPase-activating protein SYDE2 OS=Homo sapiens OX=9606 GN=SYDE2 PE=1 SV=2	0.998956	29.8083	3.94971e-05	111.88	79.175	111.88	0.993152	21.6144	0.000810866	86.413	0.998956	29.8083	3.94971e-05	111.88		1	S	TDSSGVLRPRQNRLDSPLSNRYAGDWSSCGE	X;X;X;X;X;X;X;X;X;X;X;X;X;X;X;Phospho (STY);X;X;X;X;X;X;X;X;X;X;X;X;X;X;X	XXXXXXXXXXPPPPPPPPPPPXXXXXXXXXX	QNRLDS(0.999)PLS(0.001)NR	QNRLDS(30)PLS(-30)NR	6	3	-0.024508	41245000	41245000	0	0	NA	16979000	24266000	NA	NA	16979000	0	0	24266000	0	0	NA	NA	NA	NA	NA	NA			13920	4801	1082	1082	129243	149800	375701;375702	525706;525707	375702	525707	20210823_E1_LC8_Vcelkova_Seiser_ext_Uni_MPL_black_phosphorylom_fr06_cv70	2196	375702	525707	20210823_E1_LC8_Vcelkova_Seiser_ext_Uni_MPL_black_phosphorylom_fr06_cv70	2196	375702	525707	20210823_E1_LC8_Vcelkova_Seiser_ext_Uni_MPL_black_phosphorylom_fr06_cv70	2196	9231.09754098077	6911.09792374006	11512.2677813049	7572.92361516517	11365.8706044219	7947.0871628908	6346.4763846583	5206.51887815165	7081.56394522901	8711.0426204825	15301.1091177613	9568.02935915829	13517.5863062979	13133.8021560415	9690.52750010641	9980.45461883778	5821.97526153382	4495.81492120659	5294.19446260816	8711.0426204825	1
Q5VTB9	390	Q5VTB9	Q5VTB9	E3 ubiquitin-protein ligase RNF220	RNF220	sp|Q5VTB9|RN220_HUMAN E3 ubiquitin-protein ligase RNF220 OS=Homo sapiens OX=9606 GN=RNF220 PE=1 SV=1	1	154.948	6.40548e-84	248.95	232.65	248.95	1	154.948	6.40548e-84	248.95	1	141.841	7.36665e-58	220.83		1	S	RGSGFIMCSGKENPDSDADLDVDGDDTLEYG	X;X;X;X;X;X;X;X;X;X;X;X;X;X;X;Phospho (STY);X;X;X;X;X;X;X;X;X;X;X;X;X;X;X	XXXXXXXXXXXPPPPPPPPPPPPPPPPPPPP	ENPDS(1)DADLDVDGDDTLEYGK	ENPDS(150)DADLDVDGDDT(-150)LEY(-190)GK	5	3	0.44144	434700000	434700000	0	0	NA	18046000	10787000	NA	NA	18046000	0	0	10787000	0	0	NA	NA	NA	NA	NA	NA			13926	4802	390	390	42844	49482	123523;123524;123525;123526	173196;173197;173198;173199;173200;173201	123524	173197	20210821_E1_LC8_Vcelkova_Seiser_ext_Uni_MPL_red_phosphorylom_fr08_cv40	16410	123524	173197	20210821_E1_LC8_Vcelkova_Seiser_ext_Uni_MPL_red_phosphorylom_fr08_cv40	16410	123524	173197	20210821_E1_LC8_Vcelkova_Seiser_ext_Uni_MPL_red_phosphorylom_fr08_cv40	16410	84736.5084906691	73238.7561247711	85569.1362302067	69112.9381654644	85892.0652550322	68959.0065539551	87849.7766099133	94983.3417918347	88338.2142455177	75271.5789929995	81462.5633381711	66774.4454124406	79052.1992583412	61416.4048175668	84566.5095825259	65503.0637769534	71137.070907115	81435.8403682032	72897.4461581382	75271.5789929995	1
Q5VTB9	173	Q5VTB9	Q5VTB9	E3 ubiquitin-protein ligase RNF220	RNF220	sp|Q5VTB9|RN220_HUMAN E3 ubiquitin-protein ligase RNF220 OS=Homo sapiens OX=9606 GN=RNF220 PE=1 SV=1	0.905157	12.9203	4.22837e-16	169.39	141.42	115.57	0.905157	12.9203	4.22837e-16	169.39	0.625119	2.23127	1.77974e-12	163.45		1	S	ADGKEYDFGTQLPSSSPGSLKVDDTGKKIFA	X;X;X;X;X;X;X;X;X;X;X;X;X;X;X;Phospho (STY);X;X;X;X;X;X;X;X;X;X;Acetyl (K);X;X;X;X	XXXXPPPPPPPPPPPPPPPPPXXXXXXXXXX	EYDFGTQLPS(0.046)S(0.046)S(0.905)PGS(0.002)LK	EY(-95)DFGT(-57)QLPS(-13)S(-13)S(13)PGS(-26)LK	12	4	0.36662	412780000	412780000	0	0	13.791	168510000	212440000	5.6301	NA	168510000	0	0	212440000	0	0	NA	NA	NA	NA	NA	NA			13928	4802	173	173	48892	56531	140922;140923;140924	197759;197760;197761;197762;197763	140923	197761	20210821_E1_LC8_Vcelkova_Seiser_ext_Uni_MPL_red_phosphorylom_fr08_cv55	17091	140922	197759	20210821_E1_LC8_Vcelkova_Seiser_ext_Uni_MPL_red_phosphorylom_fr08_cv55	17076	140922	197759	20210821_E1_LC8_Vcelkova_Seiser_ext_Uni_MPL_red_phosphorylom_fr08_cv55	17076	35838.2054724232	24266.1849010313	36016.5728596663	22436.6974340045	34852.8710705162	22575.4281840875	44994.1399707788	46892.9242035555	47824.1699797501	32709.5325491872	33764.0923278449	22681.082172602	34081.8828583903	22422.4834448389	32139.2660277912	21855.4739772889	41984.8213565876	42498.6259156166	40732.137051946	32709.5325491872	1
