## Supplementary material for "GSE1 links the HDAC1/CoREST co-repressor complex to DNA damage": Scripts used for MS shotgun data analysis: phosphosites_results_IRS.txt (part 11 of 42)

Proteins	Positions.within.proteins	Leading.proteins	Protein	Protein.names	Gene.names	Fasta.headers	Localization.prob	Score.diff	PEP	Score	Delta.score	Score.for.localization	Localization.prob.ETO	Score.diff.ETO	PEP.ETO	Score.ETO	Localization.prob.untreated	Score.diff.untreated	PEP.untreated	Score.untreated	Diagnostic.peak	Number.of.Phospho..STY.	Amino.acid	Sequence.window	Modification.window	Peptide.window.coverage	Phospho..STY..Probabilities	Phospho..STY..Score.diffs	Position.in.peptide	Charge	Mass.error..ppm.	Intensity	Intensity___1	Intensity___2	Intensity___3	Ratio.mod.base	Intensity.ETO	Intensity.untreated	Ratio.mod.base.ETO	Ratio.mod.base.untreated	Intensity.ETO___1	Intensity.ETO___2	Intensity.ETO___3	Intensity.untreated___1	Intensity.untreated___2	Intensity.untreated___3	Occupancy.ETO	Occupancy.ratioETO	Occupancy.error.scale.ETO	Occupancy.untreated	Occupancy.ratiountreated	Occupancy.error.scale.untreated	Reverse	Potential.contaminant	id	Protein.group.IDs	Positions	Position	Peptide.IDs	Mod..peptide.IDs	Evidence.IDs	MS.MS.IDs	Best.localization.evidence.ID	Best.localization.MS.MS.ID	Best.localization.raw.file	Best.localization.scan.number	Best.score.evidence.ID	Best.score.MS.MS.ID	Best.score.raw.file	Best.score.scan.number	Best.PEP.evidence.ID	Best.PEP.MS.MS.ID	Best.PEP.raw.file	Best.PEP.scan.number	ph_WT_eto_1	ph_Gse1_KO_eto_1	ph_WT_eto_2	ph_Gse1_KO_eto_2	ph_WT_eto_3	ph_Gse1_KO_eto_3	ph_HDAC1.CI_eto_1	ph_HDAC1.CI_eto_2	ph_HDAC1.CI_eto_3	ph_REF_eto_1	ph_WT_ctrl_1	ph_Gse1_KO_ctrl_1	ph_WT_ctrl_2	ph_Gse1_KO_ctrl_2	ph_WT_ctrl_3	ph_Gse1_KO_ctrl_3	ph_HDAC1.CI_ctrl_1	ph_HDAC1.CI_ctrl_2	ph_HDAC1.CI_ctrl_3	ph_REF_ctrl_1	Number.Sites
Q5VTL8	289	Q5VTL8	Q5VTL8	Pre-mRNA-splicing factor 38B	PRPF38B	sp|Q5VTL8|PR38B_HUMAN Pre-mRNA-splicing factor 38B OS=Homo sapiens OX=9606 GN=PRPF38B PE=1 SV=1	0.885661	9.6536	1.92281e-05	144.92	109.69	144.92	0.772806	7.75176	2.90032e-05	120.77	0.885661	9.6536	1.92281e-05	144.92		1;2	S	RRSRSRSHHREGHGSSSFDRELEREKERQRL	X;X;X;X;X;X;X;X;X;X;X;X;X;X;X;Phospho (STY);Phospho (STY);X;X;X;X;X;X;X;X;X;X;X;X;X;X	XXXXXXXXXXPPPPPPPPPPPPPPXXXXXXX	EGHGS(0.096)S(0.886)S(0.018)FDR	EGHGS(-9.7)S(9.7)S(-17)FDR	6	3	-0.28412	1.553e+09	1503200000	49799000	0	12.759	1339400000	137370000	23.937	2.0888	1339400000	0	0	87573000	49799000	0	NA	NA	NA	NA	NA	NA			13933	4804	289	289	36923;36924;36925	42606;42608;42609;42610	107003;107004;107008;107010;107016	150144;150145;150150;150151;150154;150163	107003	150144	20210823_E1_LC8_Vcelkova_Seiser_ext_Uni_MPL_black_phosphorylom_fr07_cv70	906	107003	150144	20210823_E1_LC8_Vcelkova_Seiser_ext_Uni_MPL_black_phosphorylom_fr07_cv70	906	107003	150144	20210823_E1_LC8_Vcelkova_Seiser_ext_Uni_MPL_black_phosphorylom_fr07_cv70	906	25933.2578586815	25307.27805711	22806.3988399725	22238.6275352735	24741.7357268895	20164.6181744819	21575.0297436772	21450.0333825246	23714.8679409039	21550.1653445695	21341.0090349409	19499.4993128516	21779.2565982636	19319.522807495	21179.9802650131	20817.622136849	22340.7852270477	23976.2276472489	22239.3965174506	21550.1653445695	1
Q5VTL8	290	Q5VTL8	Q5VTL8	Pre-mRNA-splicing factor 38B	PRPF38B	sp|Q5VTL8|PR38B_HUMAN Pre-mRNA-splicing factor 38B OS=Homo sapiens OX=9606 GN=PRPF38B PE=1 SV=1	0.999101	30.4835	3.26512e-45	221.99	187.3	221.99	0.99831	27.8069	2.08693e-19	183.89	0.999101	30.4835	3.26512e-45	221.99		1;2	S	RSRSRSHHREGHGSSSFDRELEREKERQRLE	X;X;X;X;X;X;X;X;X;X;X;X;X;Phospho (STY);Phospho (STY);Phospho (STY);X;X;X;X;X;X;X;X;X;X;X;X;X;X;X	XXXXXXXXXPPPPPPPPPPPPPPPPXXXXXX	EGHGSS(0.001)S(0.999)FDRELER	EGHGS(-53)S(-30)S(30)FDRELER	7	2	0.047184	2231900000	2142800000	89124000	0	18.337	386750000	393730000	6.9119	5.9869	347420000	39325000	0	343930000	49799000	0	NA	NA	NA	NA	NA	NA			13934	4804	290	290	36923;36924;36925	42606;42608;42609;42610	107002;107006;107007;107009;107011;107012;107013;107014;107015;107016;107017;107018;107019	150143;150147;150148;150149;150152;150153;150155;150156;150157;150158;150159;150160;150161;150162;150163;150164;150165;150166;150167;150168	107012	150156	20210823_E1_LC8_Vcelkova_Seiser_ext_Uni_MPL_black_phosphorylom_fr08_cv40	3562	107012	150156	20210823_E1_LC8_Vcelkova_Seiser_ext_Uni_MPL_black_phosphorylom_fr08_cv40	3562	107012	150156	20210823_E1_LC8_Vcelkova_Seiser_ext_Uni_MPL_black_phosphorylom_fr08_cv40	3562	150195.806515857	104465.895170144	129618.878693637	118577.625321521	146264.081187205	117602.246136364	137924.595609949	87775.3395946739	137211.14829379	113089.729885331	126944.806032115	107205.181842112	123639.419492235	92036.4224939695	110270.092910182	86602.4958417666	118534.080786913	89234.8236094055	132237.429719627	113089.729885331	1
Q5VTL8	491	Q5VTL8	Q5VTL8	Pre-mRNA-splicing factor 38B	PRPF38B	sp|Q5VTL8|PR38B_HUMAN Pre-mRNA-splicing factor 38B OS=Homo sapiens OX=9606 GN=PRPF38B PE=1 SV=1	0.997974	26.9254	0.00153344	113.42	79.543	106.62	0.997974	26.9254	0.00159848	106.62	0.984599	18.0571	0.00153344	113.42		1	S	QGRTDSVEKSKKREHSPSKEKSRKRSRSKER	X;X;X;Phospho (STY);X;Phospho (STY);X;X;Acetyl (K);X;X;X;X;X;X;Phospho (STY);X;X;X;X;X;X;X;X;X;X;X;X;X;X;X	XXXXXXXXXXXPPPPPPPPXXXXXXXXXXXX	KREHS(0.998)PS(0.002)K	KREHS(27)PS(-27)K	5	2	-0.063696	9453300000	9453300000	0	0	NA	25730000	0	NA	NA	25730000	0	0	0	0	0	NA	NA	NA	NA	NA	NA			13935	4804	491	491	87373	100943	256641;256642;256643;256644;256645;256646	361499;361500;361501;361502;361503;361504;361505;361506;361507;361508	256641	361499	20210821_E1_LC8_Vcelkova_Seiser_ext_Uni_MPL_red_phosphorylom_fr03_cv40	1020	256644	361503	20210823_E1_LC8_Vcelkova_Seiser_ext_Uni_MPL_black_phosphorylom_fr03_cv40	1004	256644	361503	20210823_E1_LC8_Vcelkova_Seiser_ext_Uni_MPL_black_phosphorylom_fr03_cv40	1004	62522.8212134263	40789.1039395761	55717.4639828246	50963.266231084	56452.3753333993	53979.4487502387	67748.1086971405	42947.7607589714	66218.0723554031	46462.4872578628	50706.1364714362	45978.9515291822	43367.3350261174	46833.3022528268	36148.4492243704	40504.8918721054	53513.2400911155	32484.9985862409	54991.6509780208	46462.4872578628	1
Q5VTL8	527	Q5VTL8	Q5VTL8	Pre-mRNA-splicing factor 38B	PRPF38B	sp|Q5VTL8|PR38B_HUMAN Pre-mRNA-splicing factor 38B OS=Homo sapiens OX=9606 GN=PRPF38B PE=1 SV=1	1	90.7058	3.89338e-83	261.76	227.87	90.706	1	90.7058	3.89338e-83	261.76	1	69.7472	2.64075e-45	225.17		1;2;3	S	HSDSKDQSDKHDRRRSQSIEQESQEKQHKNK	X;X;X;X;X;X;X;X;X;Acetyl (K);X;X;X;X;X;Phospho (STY);X;Phospho (STY);X;X;X;X;Phospho (STY);X;X;X;X;X;X;X;X	XXXXXXXXXXXXXPPPPPPPPPPPPPXXXXX	S(1)QS(1)IEQES(1)QEK	S(91)QS(91)IEQES(91)QEK	1	3	-0.22877	1.7251e+10	1635700000	1.5448e+10	166600000	66.705	902680000	5.659e+09	6.2926	49.14	382560000	468620000	51500000	363540000	5263400000	32047000	NA	NA	NA	NA	NA	NA			13936	4804	527	527	139135;139560;152573	161247;161248;161249;161784;161785;178121;178122;178123	404850;404851;404852;404853;404854;404855;404856;404857;404858;404859;404860;404861;404862;404863;404864;404865;404866;404867;404868;404869;404870;404871;406393;406394;406395;449832;449838;449839;449840;449841;449842;449844;449845;449846	566124;566125;566126;566127;566128;566129;566130;566131;566132;566133;566134;566135;566136;566137;566138;566139;566140;566141;566142;566143;566144;566145;566146;566147;566148;566149;566150;566151;566152;566153;568435;568436;568437;633685;633691;633692;633693;633694;633695;633696;633697;633698;633699;633700;633701;633702;633703;633704;633707;633708;633709;633710;633711;633712;633713;633714;633715	449839	633692	20210821_E1_LC8_Vcelkova_Seiser_ext_Uni_MPL_red_phosphorylom_fr04_cv70	7082	404866	566146	20210821_E1_LC8_Vcelkova_Seiser_ext_Uni_MPL_red_phosphorylom_fr03_cv55	1625	404866	566146	20210821_E1_LC8_Vcelkova_Seiser_ext_Uni_MPL_red_phosphorylom_fr03_cv55	1625	54065.6640644236	43536.8429989052	51966.3242410183	49906.9221635196	50483.5925255939	49008.0146481003	59753.7053303644	40239.0635694133	57523.7889452163	46994.9781801291	59906.9079877648	46398.5631123198	50928.3901537975	47599.8572715183	45841.462835867	45010.4610625347	50336.4728420348	29283.3514810729	53082.7985133266	46994.9781801291	1
Q5VTL8	529	Q5VTL8	Q5VTL8	Pre-mRNA-splicing factor 38B	PRPF38B	sp|Q5VTL8|PR38B_HUMAN Pre-mRNA-splicing factor 38B OS=Homo sapiens OX=9606 GN=PRPF38B PE=1 SV=1	1	90.7058	2.50909e-150	318.35	278.12	90.706	1	90.7058	9.37325e-96	284.91	1	69.7472	2.50909e-150	318.35		1;2;3	S	DSKDQSDKHDRRRSQSIEQESQEKQHKNKDE	X;X;X;X;X;X;X;Acetyl (K);X;X;X;X;X;Phospho (STY);X;Phospho (STY);X;X;X;X;Phospho (STY);X;X;X;X;X;X;X;X;X;X	XXXXXXXXXXXPPPPPPPPPPPPPXXXXXXX	S(1)QS(1)IEQES(1)QEK	S(91)QS(91)IEQES(91)QEK	3	3	-0.22877	1.1504e+10	6066700000	5270500000	166600000	44.483	590050000	265330000	4.1133	2.304	69931000	468620000	51500000	43319000	189960000	32047000	NA	NA	NA	NA	NA	NA			13937	4804	529	529	139135;139560;152573	161247;161248;161249;161784;161785;178121;178122;178123	404850;404853;404854;404855;404856;404857;404862;404869;404870;404871;406389;406390;406391;406392;406393;406394;449829;449830;449831;449832;449833;449834;449835;449836;449837;449839;449841;449843;449845;449846;449847	566124;566125;566128;566129;566130;566131;566132;566133;566139;566140;566150;566151;566152;566153;568431;568432;568433;568434;568435;568436;633681;633682;633683;633684;633685;633686;633687;633688;633689;633690;633692;633702;633703;633705;633706;633708;633709;633710;633711;633712;633713;633714;633715;633716	449839	633692	20210821_E1_LC8_Vcelkova_Seiser_ext_Uni_MPL_red_phosphorylom_fr04_cv70	7082	406391	568433	20210823_E1_LC8_Vcelkova_Seiser_ext_Uni_MPL_black_phosphorylom_fr02_cv40	3009	406391	568433	20210823_E1_LC8_Vcelkova_Seiser_ext_Uni_MPL_black_phosphorylom_fr02_cv40	3009	78437.7250635161	83505.6464396259	74627.8340915863	95193.2562745068	72583.3687996218	98964.0927148968	107552.257988457	100013.54682949	107330.805694825	78536.7835509569	61585.6720685034	87241.0840702731	57922.2783821986	71604.891308268	52928.7877167077	77337.2729197029	85584.2552172739	82520.9152023958	85887.0146546432	78536.7835509569	1
Q5VTL8	475	Q5VTL8	Q5VTL8	Pre-mRNA-splicing factor 38B	PRPF38B	sp|Q5VTL8|PR38B_HUMAN Pre-mRNA-splicing factor 38B OS=Homo sapiens OX=9606 GN=PRPF38B PE=1 SV=1	0.99993	38.6981	2.5628e-05	131.35	105.69	90.707	0.99993	38.6981	2.5628e-05	125.5	0.999907	41.1485	3.37451e-05	131.35		1;2;3	S	KNESKEKSNKRSRSGSQGRTDSVEKSKKREH	X;X;X;X;X;X;X;X;X;X;X;Phospho (STY);X;Phospho (STY);X;Phospho (STY);X;X;X;Phospho (STY);X;Phospho (STY);X;X;Acetyl (K);X;X;X;X;X;X	XXXXXXXXXXXPPPPPPPPPPPPPPXXXXXX	S(1)GS(1)QGRT(0.483)DS(0.517)VEK	S(36)GS(39)QGRT(-0.3)DS(0.3)VEK	3	2	-0.1309	1.0083e+10	210430000	8122300000	1750700000	NA	4015800000	3487800000	NA	NA	130950000	3847900000	36933000	79482000	3376500000	31880000	NA	NA	NA	NA	NA	NA			13940	4804	475	475	146085;153051	169816;169817;169818;178753;178754	427377;427378;427379;427380;427381;427382;427383;427384;427385;427386;427387;427388;427389;427390;427391;451694;451695;451696;451697;451699;451700;451701	599031;599032;599033;599034;599035;599036;599037;599038;599039;599040;599041;599042;599043;599044;599045;599046;599047;599048;599049;599050;599051;599052;599053;599054;599055;599056;599057;599058;599059;599060;599061;599062;599063;599064;599065;599066;599067;599068;599069;599070;636446;636447;636448;636449;636450;636451;636452;636453;636454;636455;636456;636457;636458;636459;636460;636461;636462;636463;636464;636465;636466;636467;636469;636470;636471;636472;636473;636474;636475;636476;636477;636478;636479;636480;636481;636482;636483	427389	599068	20210821_E1_LC8_Vcelkova_Seiser_ext_Uni_MPL_red_phosphorylom_fr06_cv40	6420	427383	599051	20210823_E1_LC8_Vcelkova_Seiser_ext_Uni_MPL_black_phosphorylom_fr08_cv40	4037	427387	599065	20210821_E1_LC8_Vcelkova_Seiser_ext_Uni_MPL_red_phosphorylom_fr04_cv70	1108	29595.9463504136	10558.5518582345	18837.7566353497	21979.712694195	29260.9278731439	19010.240920911	43763.6858613556	12228.8646350405	36739.3817756931	19837.2940904773	16616.7242599192	23076.968764529	13709.2177882107	42977.9254473062	8462.69010905799	12910.5677246049	24175.0623821127	10546.5946926822	25892.6583663331	19837.2940904773	1
Q5VTL8	320	Q5VTL8	Q5VTL8	Pre-mRNA-splicing factor 38B	PRPF38B	sp|Q5VTL8|PR38B_HUMAN Pre-mRNA-splicing factor 38B OS=Homo sapiens OX=9606 GN=PRPF38B PE=1 SV=1	1	99.7318	0.00134267	99.732	40.842	99.732	1	96.1028	0.00205946	96.103	1	99.7318	0.00134267	99.732		1	S	EREAKEREKERRRSRSIDRGLERRRSRSRER	X;X;X;X;X;X;X;X;X;X;X;X;X;X;X;Phospho (STY);X;X;X;X;X;X;X;X;X;X;X;X;X;X;X	XXXXXXXXXXXXXXXPPPPPPPPXXXXXXXX	S(1)IDRGLER	S(100)IDRGLER	1	3	-0.22515	194980000	194980000	0	0	NA	33928000	29119000	NA	NA	33928000	0	0	29119000	0	0	NA	NA	NA	NA	NA	NA			13942	4804	320	320	146837	170764	430071;430072;430073;430074	602945;602946;602947;602948	430074	602948	20210823_E1_LC8_Vcelkova_Seiser_ext_Uni_MPL_black_phosphorylom_fr03_cv70	1955	430074	602948	20210823_E1_LC8_Vcelkova_Seiser_ext_Uni_MPL_black_phosphorylom_fr03_cv70	1955	430074	602948	20210823_E1_LC8_Vcelkova_Seiser_ext_Uni_MPL_black_phosphorylom_fr03_cv70	1955	30004.8052038423	15110.9933702952	24257.7438923484	22318.4537576869	28405.969992552	21088.177786696	26318.7104134633	12322.013272253	26093.2087480959	19897.4091446028	22760.8138334327	18208.4789760358	17870.4766636294	23413.727452214	10128.5543893118	10752.0084060551	25285.9271710008	9106.09521384436	25498.382481787	19897.4091446028	1
Q5VTR2	136	Q5VTR2	Q5VTR2	E3 ubiquitin-protein ligase BRE1A	RNF20	sp|Q5VTR2|BRE1A_HUMAN E3 ubiquitin-protein ligase BRE1A OS=Homo sapiens OX=9606 GN=RNF20 PE=1 SV=2	1	69.5814	2.59906e-39	209.19	188.54	69.581	1	85.9686	2.59906e-39	209.19	1	69.5814	2.96528e-39	207.82		1;2	S	LTERKALVVPEPEPDSDSNQERKDDRERGEG	X;X;X;X;X;X;X;X;X;X;X;X;X;X;X;Phospho (STY);X;Phospho (STY);X;X;X;X;X;X;X;X;X;X;X;X;X	XXXXXPPPPPPPPPPPPPPPPPPXXXXXXXX	ALVVPEPEPDS(1)DS(1)NQER	ALVVPEPEPDS(70)DS(70)NQER	11	3	-0.067259	9038300000	8713200000	325190000	0	19.529	3662700000	4551300000	16.219	19.205	3495700000	166970000	0	4393100000	158210000	0	NA	NA	NA	NA	NA	NA			13945	4806	136	136	9812;9813	11232;11233;11234	29151;29154;29155;29158;29159;29162;29163	41274;41275;41276;41277;41278;41279;41280;41286;41287;41288;41289;41290;41291;41292;41296;41297;41298;41299;41300;41301;41302;41303;41304;41305;41306;41307;41308;41312;41313	29159	41305	20210823_E1_LC8_Vcelkova_Seiser_ext_Uni_MPL_black_phosphorylom_fr06_cv55	17694	29151	41278	20210821_E1_LC8_Vcelkova_Seiser_ext_Uni_MPL_red_phosphorylom_fr06_cv55	13104	29151	41278	20210821_E1_LC8_Vcelkova_Seiser_ext_Uni_MPL_red_phosphorylom_fr06_cv55	13104	45936.5131089331	46386.6552782343	47512.5502699842	47901.5665683887	53783.9963051833	48887.5174439806	50044.9667206968	49147.5489007048	51392.4914338695	46934.7220037318	50350.8117400239	46810.469237381	47244.9605361952	50402.9650824653	50472.0918609484	49992.4826605356	48866.3400245981	46157.3041609396	47969.779306546	46934.7220037318	1
Q5VTR2	138	Q5VTR2	Q5VTR2	E3 ubiquitin-protein ligase BRE1A	RNF20	sp|Q5VTR2|BRE1A_HUMAN E3 ubiquitin-protein ligase BRE1A OS=Homo sapiens OX=9606 GN=RNF20 PE=1 SV=2	1	69.5814	2.01361e-52	224.59	175.76	69.581	1	85.9686	2.01361e-52	224.59	1	69.5814	7.11357e-12	153.06		1;2	S	ERKALVVPEPEPDSDSNQERKDDRERGEGQE	X;X;X;X;X;X;X;X;X;X;X;X;X;Phospho (STY);X;Phospho (STY);X;X;X;X;X;X;X;X;X;X;X;X;X;X;X	XXXPPPPPPPPPPPPPPPPPPXXXXXXXXXX	ALVVPEPEPDS(1)DS(1)NQER	ALVVPEPEPDS(70)DS(70)NQER	13	3	-0.067259	1.277e+09	951840000	325190000	0	2.7592	291460000	332860000	1.2906	1.4046	124490000	166970000	0	174650000	158210000	0	NA	NA	NA	NA	NA	NA			13946	4806	138	138	9812;9813	11232;11233;11234	29152;29153;29156;29157;29158;29159;29160;29161	41281;41282;41283;41284;41285;41293;41294;41295;41296;41297;41298;41299;41300;41301;41302;41303;41304;41305;41306;41307;41308;41309;41310;41311	29159	41305	20210823_E1_LC8_Vcelkova_Seiser_ext_Uni_MPL_black_phosphorylom_fr06_cv55	17694	29160	41309	20210821_E1_LC8_Vcelkova_Seiser_ext_Uni_MPL_red_phosphorylom_fr07_cv55	10131	29160	41309	20210821_E1_LC8_Vcelkova_Seiser_ext_Uni_MPL_red_phosphorylom_fr07_cv55	10131	36045.1555711454	38004.9391767888	38552.4173760744	40353.3234806363	39272.1075852016	43175.8428431388	42146.7726660391	40840.2884568264	38801.7207583029	39490.3571728082	37406.329183909	44158.5422530689	37917.029543559	39091.3623913803	38474.7185598098	49942.1812191355	33805.9686406812	36340.2540177148	35630.4036569879	39490.3571728082	1
Q5VTR2	553	Q5VTR2	Q5VTR2	E3 ubiquitin-protein ligase BRE1A	RNF20	sp|Q5VTR2|BRE1A_HUMAN E3 ubiquitin-protein ligase BRE1A OS=Homo sapiens OX=9606 GN=RNF20 PE=1 SV=2	1	138.214	2.72469e-09	167.22	123.59	138.21	1	167.223	2.72469e-09	167.22	1	138.214	0.000216637	138.21		1	S	PDSEDLSSQSSASKASQEDANEIKSKRDEEE	X;X;X;X;X;X;X;X;X;X;X;X;X;X;X;Phospho (STY);X;X;X;X;X;X;X;Acetyl (K);X;X;X;X;X;X;X	XXXXXXXXXXXXXXPPPPPPPPPPXXXXXXX	AS(1)QEDANEIK	AS(140)QEDANEIK	2	2	0.26024	62490000	62490000	0	0	0.088047	44717000	17773000	0.12733	0.049571	44717000	0	0	17773000	0	0	NA	NA	NA	NA	NA	NA			13947	4806	553	553	13500	15669	40416;40417	57306;57307;57308	40417	57308	20210823_E1_LC8_Vcelkova_Seiser_ext_Uni_MPL_black_phosphorylom_fr01_cv40	6537	40416	57307	20210821_E1_LC8_Vcelkova_Seiser_ext_Uni_MPL_red_phosphorylom_fr01_cv40	6409	40416	57307	20210821_E1_LC8_Vcelkova_Seiser_ext_Uni_MPL_red_phosphorylom_fr01_cv40	6409	52091.0461064965	33658.2336343725	51106.8616268485	29216.4391622839	65157.7358859223	29821.9092589256	29069.154466176	31709.4255254525	27820.1423613973	28426.8171285314	17445.4979030053	18462.3248051636	17010.8956796749	19824.1509296316	22859.2934005615	18518.0497270743	12832.0192327905	17859.3324645207	14421.334294031	28426.8171285314	1
Q5VTR2	525	Q5VTR2	Q5VTR2	E3 ubiquitin-protein ligase BRE1A	RNF20	sp|Q5VTR2|BRE1A_HUMAN E3 ubiquitin-protein ligase BRE1A OS=Homo sapiens OX=9606 GN=RNF20 PE=1 SV=2	0.934668	14.5798	5.56449e-07	124.08	91.579	124.08	0.636864	4.24673	0.000123546	90.22	0.934668	14.5798	5.56449e-07	124.08		1	S	KTRLRSGSALLQSQSSTEDPKDEPAELKPDS	Acetyl (K);X;X;X;X;X;X;X;X;X;X;X;X;X;X;Phospho (STY);X;X;X;X;X;X;X;X;X;X;X;X;X;X;X	XXXXXPPPPPPPPPPPPPPPPXXXXXXXXXX	SGSALLQSQS(0.033)S(0.935)T(0.033)EDPK	S(-84)GS(-84)ALLQS(-36)QS(-15)S(15)T(-15)EDPK	11	3	1.1871	90394000	90394000	0	0	NA	51175000	39219000	NA	NA	51175000	0	0	39219000	0	0	NA	NA	NA	NA	NA	NA			13948	4806	525	525	145991	169669	426900;426901	598345;598346	426901	598346	20210823_E1_LC8_Vcelkova_Seiser_ext_Uni_MPL_black_phosphorylom_fr08_cv40	9723	426901	598346	20210823_E1_LC8_Vcelkova_Seiser_ext_Uni_MPL_black_phosphorylom_fr08_cv40	9723	426901	598346	20210823_E1_LC8_Vcelkova_Seiser_ext_Uni_MPL_black_phosphorylom_fr08_cv40	9723	14513.9472463748	12503.657081548	13980.8962513374	11887.6506263742	15776.5892641621	11854.6467295675	14664.7856169231	15641.4372432781	12307.1324823455	12634.6284130561	14282.8120399618	13685.6676237089	12544.5986037365	12703.713082295	14714.8785223385	10557.4468802448	14848.4015214568	14654.5906568783	13595.8566385742	12634.6284130561	1
Q5VU97	1178	Q5VU97	Q5VU97	VWFA and cache domain-containing protein 1	CACHD1	sp|Q5VU97|CAHD1_HUMAN VWFA and cache domain-containing protein 1 OS=Homo sapiens OX=9606 GN=CACHD1 PE=2 SV=2	1	99.2568	0.00083951	109.44	86.066	99.257	1	109.439	0.00083951	109.44	1	99.2568	0.000913385	99.257		1	S	SNTRFIAAVIERHAHSPERRRRYWGRSGTES	X;X;X;X;X;X;X;X;X;X;X;X;X;X;X;Phospho (STY);X;X;X;X;X;X;X;X;X;X;X;X;X;X;X	XXXXXXXXXXXXPPPPPPPPXXXXXXXXXXX	HAHS(1)PERR	HAHS(99)PERR	4	3	-0.9481	186780000	186780000	0	0	NA	70507000	116270000	NA	NA	70507000	0	0	116270000	0	0	NA	NA	NA	NA	NA	NA			13951	4808	1178	1178	68139	78685	199547;199548	281216;281217	199548	281217	20210823_E1_LC8_Vcelkova_Seiser_ext_Uni_MPL_black_phosphorylom_fr02_cv40	580	199547	281216	20210821_E1_LC8_Vcelkova_Seiser_ext_Uni_MPL_red_phosphorylom_fr02_cv40	573	199547	281216	20210821_E1_LC8_Vcelkova_Seiser_ext_Uni_MPL_red_phosphorylom_fr02_cv40	573	7668.61379754737	6829.77894429232	8635.40215984125	7744.8648725933	8599.74309735923	7138.98342353737	6903.03431087439	6348.91422578939	6277.87238946758	7152.5854754365	7472.16400115028	6796.25958405905	7220.78443193613	7764.56842770806	5990.00139635658	7110.8329856652	5950.81020763235	4987.43258629131	6287.65493127283	7152.5854754365	1
Q5VU97	1155	Q5VU97	Q5VU97	VWFA and cache domain-containing protein 1	CACHD1	sp|Q5VU97|CAHD1_HUMAN VWFA and cache domain-containing protein 1 OS=Homo sapiens OX=9606 GN=CACHD1 PE=2 SV=2	1	148.831	4.64841e-132	298.66	241.94	242.6	1	145.012	6.24532e-80	256.12	1	148.831	4.64841e-132	298.66		1	S	RMSNLENDRDERDDDSHEDRGIISNTRFIAA	X;Oxidation (M);X;X;X;X;X;X;X;X;X;X;X;X;X;Phospho (STY);X;X;X;X;X;X;X;X;X;X;X;X;X;X;X	XPPPPPPPPPPPPPPPPPPPXXXXXXXXXXX	MSNLENDRDERDDDS(1)HEDR	MS(-150)NLENDRDERDDDS(150)HEDR	15	4	-0.052064	280790000	280790000	0	0	NA	65805000	16857000	NA	NA	65805000	0	0	16857000	0	0	NA	NA	NA	NA	NA	NA			13953	4808	1155	1155	110948	128683;128684	324499;324500;324502;324503;324504;324505;324506;324507	456703;456704;456706;456707;456708;456709;456710;456711	324507	456711	20210823_E1_LC8_Vcelkova_Seiser_ext_Uni_MPL_black_phosphorylom_fr02_cv70	1266	324505	456709	20210823_E1_LC8_Vcelkova_Seiser_ext_Uni_MPL_black_phosphorylom_fr02_cv55	2167	324505	456709	20210823_E1_LC8_Vcelkova_Seiser_ext_Uni_MPL_black_phosphorylom_fr02_cv55	2167	37749.5750188717	37747.1951272434	37752.6125466078	38696.6683947937	37720.1497258828	39408.5863513199	36200.0473784805	36385.5080465375	33687.4316698464	32337.3565599371	32267.1602753309	30927.5816869495	32610.1287304714	33756.2693563277	27858.9263281833	30324.7830816958	25759.8301557628	27446.145059317	27109.0944868022	32337.3565599371	1
Q5VUA4	130	Q5VUA4	Q5VUA4	Zinc finger protein 318	ZNF318	sp|Q5VUA4|ZN318_HUMAN Zinc finger protein 318 OS=Homo sapiens OX=9606 GN=ZNF318 PE=1 SV=2	0.5	0	0.00606559	61.641	51.174	61.641	0.5	0	0.0169204	54.501	0.5	0	0.00606559	61.641		1	S	RADYARDGRGDHPGDSGSRRRSPGLCSDSLE	X;X;X;X;X;X;X;X;X;X;X;X;X;X;X;Phospho (STY);X;X;X;X;X;Phospho (STY);X;X;X;X;X;X;X;X;X	XXXXXXPPPPPPPPPPPPPXXXXXXXXXXXX	DGRGDHPGDS(0.5)GS(0.5)R	DGRGDHPGDS(0)GS(0)R	10	3	-0.58337	3773400	3773400	0	0	0.80619	1824600	1948800	0.38984	NA	1824600	0	0	1948800	0	0	NA	NA	NA	NA	NA	NA			13954	4809	130	130	23107	26540	66858;66859	93449;93450	66859	93450	20210823_E1_LC8_Vcelkova_Seiser_ext_Uni_MPL_black_phosphorylom_fr06_cv70	468	66859	93450	20210823_E1_LC8_Vcelkova_Seiser_ext_Uni_MPL_black_phosphorylom_fr06_cv70	468	66859	93450	20210823_E1_LC8_Vcelkova_Seiser_ext_Uni_MPL_black_phosphorylom_fr06_cv70	468	274.809638076181	365.328670058582	419.198247299561	272.728367749445	357.651528168262	667.435076305897	602.736019950016	593.897838235125	572.274495454321	422.254867100619	377.525818943493	508.661740098843	594.772599224582	687.46805820441	584.180202932569	817.034942656068	917.288283262006	775.336735089744	523.85865773501	422.254867100619	1
Q5VUA4	132	Q5VUA4	Q5VUA4	Zinc finger protein 318	ZNF318	sp|Q5VUA4|ZN318_HUMAN Zinc finger protein 318 OS=Homo sapiens OX=9606 GN=ZNF318 PE=1 SV=2	0.5	0	0.00606559	61.641	51.174	61.641	0.5	0	0.0169204	54.501	0.5	0	0.00606559	61.641		1	S	DYARDGRGDHPGDSGSRRRSPGLCSDSLEKS	X;X;X;X;X;X;X;X;X;X;X;X;X;X;X;X;X;X;X;Phospho (STY);X;X;X;X;X;X;X;X;X;X;X	XXXXXXXXXXXXXXXXXXXXXXXXXXXXXXX	DGRGDHPGDS(0.5)GS(0.5)R	DGRGDHPGDS(0)GS(0)R	12	3	-0.58337	3773400	3773400	0	0	0.80619	1824600	1948800	0.38984	NA	1824600	0	0	1948800	0	0	NA	NA	NA	NA	NA	NA			13955	4809	132	132	23107	26540	66858;66859	93449;93450	66859	93450	20210823_E1_LC8_Vcelkova_Seiser_ext_Uni_MPL_black_phosphorylom_fr06_cv70	468	66859	93450	20210823_E1_LC8_Vcelkova_Seiser_ext_Uni_MPL_black_phosphorylom_fr06_cv70	468	66859	93450	20210823_E1_LC8_Vcelkova_Seiser_ext_Uni_MPL_black_phosphorylom_fr06_cv70	468	274.809638076181	365.328670058582	419.198247299561	272.728367749445	357.651528168262	667.435076305897	602.736019950016	593.897838235125	572.274495454321	422.254867100619	377.525818943493	508.661740098843	594.772599224582	687.46805820441	584.180202932569	817.034942656068	917.288283262006	775.336735089744	523.85865773501	422.254867100619	1
Q5VUA4	464	Q5VUA4	Q5VUA4	Zinc finger protein 318	ZNF318	sp|Q5VUA4|ZN318_HUMAN Zinc finger protein 318 OS=Homo sapiens OX=9606 GN=ZNF318 PE=1 SV=2	1	93.8391	0.000960947	131.93	104.88	93.839	1	116.807	0.000960947	131.93	1	93.8391	0.00227749	124.06		1	S	NLYQWGPLPGIPKDNSPLREKFGSFLCHKDN	X;X;X;X;X;X;X;X;X;X;X;X;X;X;X;Phospho (STY);X;X;X;X;Acetyl (K);X;X;X;X;X;X;X;X;X;X	XXXXXXXXXXXXXPPPPPPPPXXXXXXXXXX	DNS(1)PLREK	DNS(94)PLREK	3	3	1.021	5198800000	5198800000	0	0	NA	347520000	324510000	NA	NA	347520000	0	0	324510000	0	0	NA	NA	NA	NA	NA	NA			13958	4809	464	464	26758	30825	77486;77487;77488;77489	108445;108446;108447;108448;108449;108450;108451;108452;108453	77489	108453	20210823_E1_LC8_Vcelkova_Seiser_ext_Uni_MPL_black_phosphorylom_fr04_cv55	3326	77486	108445	20210821_E1_LC8_Vcelkova_Seiser_ext_Uni_MPL_red_phosphorylom_fr04_cv40	3271	77487	108448	20210821_E1_LC8_Vcelkova_Seiser_ext_Uni_MPL_red_phosphorylom_fr04_cv55	3185	63905.7625469426	59639.0192058164	58801.0233834533	61532.6823005725	57303.7445362649	61040.2611186532	79820.6173899507	65973.9297986248	83942.0538299841	59778.3099002902	58355.0905379516	56296.0853279293	55842.2118681335	64276.0475597374	42758.7208687317	51309.7268171942	74125.8705129344	57832.9759221626	80765.0575271553	59778.3099002902	1
Q5VUA4	2101	Q5VUA4	Q5VUA4	Zinc finger protein 318	ZNF318	sp|Q5VUA4|ZN318_HUMAN Zinc finger protein 318 OS=Homo sapiens OX=9606 GN=ZNF318 PE=1 SV=2	1	57.5318	0.00592493	94.804	61.912	57.532	1	60.064	0.0101789	94.804	1	57.5318	0.00592493	93.561		1	S	EGERNSPNPRSVRIPSPNILKTGLTENVDRG	X;X;X;X;X;Phospho (STY);X;X;X;X;X;X;X;X;X;Phospho (STY);X;X;X;X;X;X;X;X;X;X;X;X;X;X;X	XXXXXXXXXXXXXPPPPPPPPXXXXXXXXXX	IPS(1)PNILK	IPS(58)PNILK	3	3	-0.23827	219850000	219850000	0	0	NA	37125000	50926000	NA	NA	37125000	0	0	50926000	0	0	NA	NA	NA	NA	NA	NA			13960	4809	2101	2101	79010	91067	230998;230999;231000;231001;231002;231003;231004;231005	324776;324777;324778;324779;324780;324781;324782;324783;324784;324785;324786;324787	231005	324787	20210823_E1_LC8_Vcelkova_Seiser_ext_Uni_MPL_black_phosphorylom_fr06_cv40	15372	231000	324780	20210821_E1_LC8_Vcelkova_Seiser_ext_Uni_MPL_red_phosphorylom_fr06_cv40	15328	231002	324782	20210823_E1_LC8_Vcelkova_Seiser_ext_Uni_MPL_black_phosphorylom_fr05_cv40	15397	68086.1386729124	73859.9582862961	66522.7056251868	77445.8343053712	67884.8758829426	77770.7660178117	82862.6705478828	80998.457420121	83987.2458611686	69758.4287129576	64079.8987993621	68696.4093177115	62233.4737434427	69529.6286606434	54731.9539496929	68901.6051384882	79944.8771455293	72741.7321164984	83454.6394140511	69758.4287129576	1
Q5VUA4	1896	Q5VUA4	Q5VUA4	Zinc finger protein 318	ZNF318	sp|Q5VUA4|ZN318_HUMAN Zinc finger protein 318 OS=Homo sapiens OX=9606 GN=ZNF318 PE=1 SV=2	1	81.096	3.64224e-21	191.44	148.65	191.44	1	81.096	3.64224e-21	191.44	1	72.7632	4.20464e-14	173.77		1	S	QDTPVKISAPELLLHSPARSAMCLTGSPQEQ	X;X;Phospho (STY);X;X;X;X;X;X;X;X;X;X;X;X;Phospho (STY);X;X;X;X;X;Oxidation (M);X;X;X;X;Phospho (STY);X;X;X;X	XXXXXXPPPPPPPPPPPPPXXXXXXXXXXXX	ISAPELLLHS(1)PAR	IS(-81)APELLLHS(81)PAR	10	3	-0.0017247	421760000	421760000	0	0	2.7719	181610000	240140000	2.1955	3.4586	181610000	0	0	240140000	0	0	NA	NA	NA	NA	NA	NA			13961	4809	1896	1896	79906	92048	233285;233286	327704;327705;327706;327707	233285	327704	20210821_E1_LC8_Vcelkova_Seiser_ext_Uni_MPL_red_phosphorylom_fr04_cv55	12917	233285	327704	20210821_E1_LC8_Vcelkova_Seiser_ext_Uni_MPL_red_phosphorylom_fr04_cv55	12917	233285	327704	20210821_E1_LC8_Vcelkova_Seiser_ext_Uni_MPL_red_phosphorylom_fr04_cv55	12917	6255.83489870008	5971.28064001009	5583.34403649472	6118.07945123509	4925.80769142377	5949.71364547518	6420.50195567643	6625.14143217211	6578.05251968009	6529.60432466131	6423.05781413642	6296.75497523489	6225.45676184261	7441.86466838501	5779.62717752724	5854.11581262223	6524.81491499352	8468.65200983195	6015.60162661872	6529.60432466131	1
Q5VUA4	160	Q5VUA4	Q5VUA4	Zinc finger protein 318	ZNF318	sp|Q5VUA4|ZN318_HUMAN Zinc finger protein 318 OS=Homo sapiens OX=9606 GN=ZNF318 PE=1 SV=2	0.864005	8.02993	2.06345e-08	152.04	135.9	152.04	0.864005	8.02993	2.06345e-08	152.04	0.831844	6.94329	2.8215e-06	133.21		1	S	EKSLRITVGNDHFCVSTPERRRLSDRLGSPV	X;X;X;X;X;X;X;X;X;X;X;X;X;X;X;Phospho (STY);X;X;X;X;X;X;X;X;X;X;X;X;Phospho (STY);X;X	XXXXXPPPPPPPPPPPPPPPPXXXXXXXXXX	ITVGNDHFCVS(0.864)T(0.136)PER	IT(-110)VGNDHFCVS(8)T(-8)PER	11	3	0.44824	391910000	391910000	0	0	1.4921	234600000	129290000	2.1332	0.84677	234600000	0	0	129290000	0	0	NA	NA	NA	NA	NA	NA			13962	4809	160	160	81192;81193	93529;93530	236840;236841;236843;236844	332644;332645;332647;332648	236841	332645	20210821_E1_LC8_Vcelkova_Seiser_ext_Uni_MPL_red_phosphorylom_fr01_cv70	5996	236841	332645	20210821_E1_LC8_Vcelkova_Seiser_ext_Uni_MPL_red_phosphorylom_fr01_cv70	5996	236841	332645	20210821_E1_LC8_Vcelkova_Seiser_ext_Uni_MPL_red_phosphorylom_fr01_cv70	5996	14494.1802202957	18450.5226560722	15226.4986193886	18852.3679874999	15365.3012971694	17646.6243316044	20597.4902568571	20350.6323705089	22270.82819887	17501.8528934638	11685.0065670413	11202.4072824023	10376.2372065635	13377.0331958889	11816.3802302167	13043.389880451	17042.9367972213	20156.1193268513	20209.9768043251	17501.8528934638	1
Q5VUA4	1267	Q5VUA4	Q5VUA4	Zinc finger protein 318	ZNF318	sp|Q5VUA4|ZN318_HUMAN Zinc finger protein 318 OS=Homo sapiens OX=9606 GN=ZNF318 PE=1 SV=2	0.997552	26.8057	9.74628e-08	154.69	119.68	149.37	0.997552	26.8057	9.39781e-07	149.37	0.997027	25.3125	9.74628e-08	154.69		1	S	NTGIKLQLKEEVKKESPTSSSFGKFSWKKPE	X;X;X;X;X;X;X;X;X;X;X;X;X;X;X;Phospho (STY);X;X;X;X;X;X;X;Acetyl (K);X;X;X;X;X;X;X	XXXXXXXXXXXXXPPPPPPPPPPPXXXXXXX	KES(0.998)PT(0.002)SSSFGK	KES(27)PT(-27)S(-35)S(-43)S(-62)FGK	3	3	-0.079796	935400000	935400000	0	0	NA	333860000	601540000	NA	NA	333860000	0	0	601540000	0	0	NA	NA	NA	NA	NA	NA			13963	4809	1267	1267	83368	96003	243677;243678	342530;342531;342532;342533;342534	243677	342531	20210821_E1_LC8_Vcelkova_Seiser_ext_Uni_MPL_red_phosphorylom_fr02_cv70	3305	243678	342534	20210823_E1_LC8_Vcelkova_Seiser_ext_Uni_MPL_black_phosphorylom_fr02_cv70	3424	243678	342534	20210823_E1_LC8_Vcelkova_Seiser_ext_Uni_MPL_black_phosphorylom_fr02_cv70	3424	43015.912670302	45678.7941852367	43484.1210627772	43861.7516385587	40083.4976224901	40725.2833552781	50164.5673037743	47117.4058805108	51931.2110281836	46752.6562051117	49677.1695595358	44641.31303375	50543.1239036887	46074.3620096591	48018.3539836346	44871.4653154731	58724.7447466818	59794.7623960749	58421.0831537711	46752.6562051117	1
Q5VUA4	2189	Q5VUA4	Q5VUA4	Zinc finger protein 318	ZNF318	sp|Q5VUA4|ZN318_HUMAN Zinc finger protein 318 OS=Homo sapiens OX=9606 GN=ZNF318 PE=1 SV=2	0.999976	46.2016	3.86403e-08	128.35	100.03	57.148	0.99337	21.52	0.000147214	100.41	0.999976	46.2016	3.86403e-08	128.35		1;2	S	DFVTRTSGVQKDKLCSPLSEPGDPSKCSSLE	X;X;X;X;X;X;X;X;X;X;X;X;Acetyl (K);X;X;Phospho (STY);X;X;Phospho (STY);X;X;X;X;X;X;X;X;X;X;X;X	XXXXXXXXXXXXXPPPPPPPPPPPPPXXXXX	LCS(1)PLS(1)EPGDPSK	LCS(46)PLS(40)EPGDPS(-40)K	3	3	-0.60755	409230000	229270000	179960000	0	14.307	198130000	211100000	10.934	20.138	122040000	76088000	0	107230000	103870000	0	NA	NA	NA	NA	NA	NA			13964	4809	2189	2189	90690	104814;104815	266682;266683;266684;266685;266686	375890;375891;375892;375893;375894;375895;375896;375897;375898;375899;375900;375901	266683	375891	20210823_E1_LC8_Vcelkova_Seiser_ext_Uni_MPL_black_phosphorylom_fr05_cv55	16479	266685	375898	20210823_E1_LC8_Vcelkova_Seiser_ext_Uni_MPL_black_phosphorylom_fr07_cv40	12491	266685	375898	20210823_E1_LC8_Vcelkova_Seiser_ext_Uni_MPL_black_phosphorylom_fr07_cv40	12491	51782.4905830811	44395.2073042725	51673.2062305106	48143.501475244	57146.5188197302	47664.7030795657	56530.6261551214	52666.4938202655	57028.1624824472	51976.3680549879	52214.8845324175	44719.4456565566	56704.4243858871	50581.624713265	49419.3774186506	47534.7994830233	60190.9838479757	54271.2415849959	57473.0003115904	51976.3680549879	1
Q5VUA4	1243	Q5VUA4	Q5VUA4	Zinc finger protein 318	ZNF318	sp|Q5VUA4|ZN318_HUMAN Zinc finger protein 318 OS=Homo sapiens OX=9606 GN=ZNF318 PE=1 SV=2	1	88.176	2.58981e-28	202.94	169.7	88.176	1	85.615	7.47791e-28	197.84	1	88.176	2.58981e-28	202.94		1;2	S	KVSEKLEDQLSEGRNSPEKAENKRNTGIKLQ	X;X;X;X;X;X;X;X;X;X;Phospho (STY);X;X;X;X;Phospho (STY);X;X;X;X;X;X;X;X;X;X;X;X;X;X;X	XXXXXPPPPPPPPPPPPPPXXXXXXXXXXXX	LEDQLS(1)EGRNS(1)PEK	LEDQLS(88)EGRNS(88)PEK	11	4	-0.26759	8840300000	8.496e+09	344300000	0	NA	1393700000	1.574e+09	NA	NA	1311800000	81861000	0	1.464e+09	110030000	0	NA	NA	NA	NA	NA	NA			13967	4809	1243	1243	91901	106214;106215	269929;269930;269931;269932;269933;269934;269936;269937;269938;269939;269940;269941;269942	380439;380440;380441;380442;380443;380444;380445;380446;380447;380448;380450;380451;380452;380453;380454;380455;380456;380457;380458;380459;380460	269931	380442	20210823_E1_LC8_Vcelkova_Seiser_ext_Uni_MPL_black_phosphorylom_fr02_cv55	9896	269940	380456	20210823_E1_LC8_Vcelkova_Seiser_ext_Uni_MPL_black_phosphorylom_fr04_cv55	7520	269940	380456	20210823_E1_LC8_Vcelkova_Seiser_ext_Uni_MPL_black_phosphorylom_fr04_cv55	7520	176593.848988877	187538.347658556	170256.584013544	191131.498534397	173689.227879971	184136.141883154	215449.626172158	201397.912542717	239920.001679338	173111.210169097	152986.018994961	162962.896972084	160187.961080288	161851.24139149	144008.306635562	172971.756900686	194542.777736894	177052.063399817	212838.637750334	173111.210169097	1
Q5VUA4	173	Q5VUA4	Q5VUA4	Zinc finger protein 318	ZNF318	sp|Q5VUA4|ZN318_HUMAN Zinc finger protein 318 OS=Homo sapiens OX=9606 GN=ZNF318 PE=1 SV=2	1	140.741	2.4978e-226	340.56	312.08	177.73	1	120.945	1.83761e-157	302.41	1	140.741	2.4978e-226	340.56		1	S	CVSTPERRRLSDRLGSPVDNLEDMDRDDLTD	X;X;Phospho (STY);Phospho (STY);X;X;X;X;X;X;X;X;X;X;X;Phospho (STY);X;X;X;X;X;X;X;Oxidation (M);X;X;X;X;X;X;X	XXXXXXXXXXXXXPPPPPPPPPPPPPPPPPP	LGS(1)PVDNLEDMDRDDLTDDSVFTR	LGS(140)PVDNLEDMDRDDLT(-140)DDS(-150)VFT(-160)R	3	4	-0.44268	2828700000	2828700000	0	0	52.517	853100000	817850000	NA	15.184	853100000	0	0	817850000	0	0	NA	NA	NA	NA	NA	NA			13968	4809	173	173	94834	109555;109556	278084;278085;278086;278087;278088;278089;278090;278091;278092;278093;278094;278095;278096;278097;278098;278099;278100;278101;278102;278103	391934;391935;391936;391937;391938;391939;391940;391941;391942;391943;391944;391945;391946;391947;391948;391949;391950;391951;391952;391953;391954;391955;391956;391957;391958;391959;391960;391961;391962;391963;391964;391965;391966;391967;391968	278093	391951	20210823_E1_LC8_Vcelkova_Seiser_ext_Uni_MPL_black_phosphorylom_fr03_cv55	17909	278101	391964	20210823_E1_LC8_Vcelkova_Seiser_ext_Uni_MPL_black_phosphorylom_fr04_cv40	20477	278101	391964	20210823_E1_LC8_Vcelkova_Seiser_ext_Uni_MPL_black_phosphorylom_fr04_cv40	20477	191261.36474044	206364.277311631	188748.744494047	203397.36952603	191210.092671785	193577.096658406	223246.922087675	216899.45344015	232465.522608028	192792.292421808	182634.118810753	189035.72326644	182833.091208416	189854.368297394	175653.923986544	186708.424670153	205190.058318125	203245.094437092	210551.265335832	192792.292421808	1
Q5VUA4	1856	Q5VUA4	Q5VUA4	Zinc finger protein 318	ZNF318	sp|Q5VUA4|ZN318_HUMAN Zinc finger protein 318 OS=Homo sapiens OX=9606 GN=ZNF318 PE=1 SV=2	1	63.9492	1.73165e-05	133.04	77.285	107.99	1	63.9492	9.56441e-05	130.58	0.999991	50.644	1.73165e-05	133.04		1	S	LMTGSETPSKVVIKLSPQACSFTKAKLDSFL	X;Oxidation (M);X;X;X;X;Phospho (STY);X;X;X;X;X;X;X;X;Phospho (STY);X;X;X;X;X;X;X;X;X;Acetyl (K);X;X;X;X;X	XXXXXXXXXXPPPPPPPPPPPPPPXXXXXXX	LS(1)PQACSFTK	LS(64)PQACS(-64)FT(-84)K	2	3	0.25686	216460000	216460000	0	0	NA	31272000	50817000	NA	NA	31272000	0	0	50817000	0	0	NA	NA	NA	NA	NA	NA			13969	4809	1856	1856	103669;180760	119565;211743	301699;301700;301701;301702;538127;538128;538129	424394;424395;424396;424397;424398;424399;424400;760961;760962;760963	301700	424395	20210821_E1_LC8_Vcelkova_Seiser_ext_Uni_MPL_red_phosphorylom_fr03_cv55	11965	301701	424397	20210823_E1_LC8_Vcelkova_Seiser_ext_Uni_MPL_black_phosphorylom_fr03_cv40	12130	538128	760962	20210823_E1_LC8_Vcelkova_Seiser_ext_Uni_MPL_black_phosphorylom_fr02_cv70	7747	110853.195877014	91547.6066654882	109925.511121049	86923.6540782459	107714.680634974	85908.4421105917	111107.45816923	98833.0206374352	108965.854404911	89202.9746919872	98124.7689153364	83566.9926051713	103525.558950364	84876.1922463332	106431.5831964	93348.214149268	92353.1071791182	99609.8472549104	91185.7053699478	89202.9746919872	1
Q5VUA4	709	Q5VUA4	Q5VUA4	Zinc finger protein 318	ZNF318	sp|Q5VUA4|ZN318_HUMAN Zinc finger protein 318 OS=Homo sapiens OX=9606 GN=ZNF318 PE=1 SV=2	1	64.6915	0.0118939	86.898	57.155	64.692	1	65.2776	0.0118939	82.831	1	64.6915	0.0122239	86.898		1	S	PHPPSPVDPYLLTKNSPPFLKSDHPVGHISG	X;X;X;X;X;X;X;X;X;X;X;X;X;X;X;Phospho (STY);X;X;X;X;X;X;X;X;X;X;X;X;X;X;X	XXXXXXXXXXXXXXPPPPPPPXXXXXXXXXX	NS(1)PPFLK	NS(65)PPFLK	2	3	0.77561	370050000	370050000	0	0	NA	98758000	158270000	NA	NA	98758000	0	0	158270000	0	0	NA	NA	NA	NA	NA	NA			13970	4809	709	709	118408	137440	346448;346449;346450;346451	486281;486282;486283;486284;486285;486286;486287;486288;486289;486290;486291	346451	486288	20210823_E1_LC8_Vcelkova_Seiser_ext_Uni_MPL_black_phosphorylom_fr02_cv55	12072	346450	486285	20210823_E1_LC8_Vcelkova_Seiser_ext_Uni_MPL_black_phosphorylom_fr02_cv40	12242	346449	486283	20210821_E1_LC8_Vcelkova_Seiser_ext_Uni_MPL_red_phosphorylom_fr02_cv55	11978	128995.031213607	153068.289505294	118561.005329373	133794.146306845	113017.600986317	128684.826632374	150960.746128885	150750.312784064	160037.924726171	140692.459860268	143857.127957271	135741.419554414	144864.791380364	131084.194713684	137706.479376794	138855.800716065	166778.86076584	166771.531747777	165018.615119015	140692.459860268	1
Q5VUA4	1558	Q5VUA4	Q5VUA4	Zinc finger protein 318	ZNF318	sp|Q5VUA4|ZN318_HUMAN Zinc finger protein 318 OS=Homo sapiens OX=9606 GN=ZNF318 PE=1 SV=2	0.999949	42.8828	1.11196e-06	148.71	102.64	148.71	0.999949	42.8828	1.11196e-06	148.71	0.999897	39.8795	1.59223e-05	118.21		1	S	SSVFSEQAKKLEKRNSCLATANAKDLYDIFY	X;X;X;X;X;X;X;X;X;X;X;X;X;X;X;Phospho (STY);X;X;X;X;X;X;X;X;X;X;X;X;X;X;X	XXXXXXXXXXXXXPPPPPPPPPPPXXXXXXX	RNS(1)CLATANAK	RNS(43)CLAT(-43)ANAK	3	3	-1.6173	79662000	79662000	0	0	1.1132	31835000	47827000	NA	0.66836	31835000	0	0	47827000	0	0	NA	NA	NA	NA	NA	NA			13975	4809	1558	1558	137636	159456	399635;399636	558201;558202	399635	558201	20210821_E1_LC8_Vcelkova_Seiser_ext_Uni_MPL_red_phosphorylom_fr01_cv70	1842	399635	558201	20210821_E1_LC8_Vcelkova_Seiser_ext_Uni_MPL_red_phosphorylom_fr01_cv70	1842	399635	558201	20210821_E1_LC8_Vcelkova_Seiser_ext_Uni_MPL_red_phosphorylom_fr01_cv70	1842	18602.0109132897	17508.238078454	15918.3429484935	17388.004256673	15955.6290355636	14547.5279500515	30991.9253758784	24072.0070436926	20612.8202375077	19721.9004814622	10755.4454822749	16494.9634641512	13042.0597050273	16225.8951694798	7902.57856633869	17961.7299976457	32067.5950887764	31097.986371144	28467.8028722723	19721.9004814622	1
Q5VUA4	136	Q5VUA4	Q5VUA4	Zinc finger protein 318	ZNF318	sp|Q5VUA4|ZN318_HUMAN Zinc finger protein 318 OS=Homo sapiens OX=9606 GN=ZNF318 PE=1 SV=2	1	72.8211	8.11203e-30	210.13	124.29	208.08	1	65.247	8.11203e-30	210.13	1	72.8211	9.99787e-30	208.08		1	S	DGRGDHPGDSGSRRRSPGLCSDSLEKSLRIT	X;X;X;X;X;X;X;X;X;Phospho (STY);X;X;X;X;X;Phospho (STY);X;X;X;X;X;X;X;X;X;X;X;X;X;X;X	XXXXXXXXXXXXXPPPPPPPPPPPPPXXXXX	S(1)PGLCSDSLEK	S(73)PGLCS(-73)DS(-110)LEK	1	2	0.23095	1933900000	1933900000	0	0	NA	145740000	86019000	NA	NA	145740000	0	0	86019000	0	0	NA	NA	NA	NA	NA	NA			13976	4809	136	136	139122;150997	161232;175958	404708;404709;443584;443585;443586;443587	565835;565836;623374;623375;623376;623377;623378;623379;623380;623381;623382;623383;623384;623385;623386;623387;623388	443586	623383	20210823_E1_LC8_Vcelkova_Seiser_ext_Uni_MPL_black_phosphorylom_fr05_cv40	10737	443584	623375	20210821_E1_LC8_Vcelkova_Seiser_ext_Uni_MPL_red_phosphorylom_fr05_cv40	10488	443584	623375	20210821_E1_LC8_Vcelkova_Seiser_ext_Uni_MPL_red_phosphorylom_fr05_cv40	10488	128484.456999547	199550.518548777	125303.733411629	167515.99721493	132734.260448945	149794.99266905	164143.795505301	225527.299109922	181341.585872771	160611.185606054	121063.78536241	158509.654647546	148116.290763477	155965.22538222	133826.277429229	183192.082947565	168476.865759796	215886.186116372	180777.182718437	160611.185606054	1
Q5VUA4	40	Q5VUA4	Q5VUA4	Zinc finger protein 318	ZNF318	sp|Q5VUA4|ZN318_HUMAN Zinc finger protein 318 OS=Homo sapiens OX=9606 GN=ZNF318 PE=1 SV=2	0.980939	17.1149	1.1033e-05	145.94	87.803	145.94	0.980495	17.0131	1.96885e-05	140.77	0.980939	17.1149	1.1033e-05	145.94		1	S	SGRSSGSSSGPARRSSPPPPPSGSSSRTPAR	X;X;X;X;X;X;X;X;X;X;X;X;X;X;X;Phospho (STY);X;X;X;X;X;X;X;X;X;X;X;X;X;X;X	XXXXXXXXXXXXXPPPPPPPPPPPPPPXXXX	RS(0.019)S(0.981)PPPPPSGSSSR	RS(-17)S(17)PPPPPS(-75)GS(-84)S(-88)S(-91)R	3	2	-0.16763	134890000	134890000	0	0	NA	77081000	57813000	NA	NA	77081000	0	0	57813000	0	0	NA	NA	NA	NA	NA	NA			13980	4809	40	40	139673;154281	161930;180346	406806;406807	568999;569000	406807	569000	20210823_E1_LC8_Vcelkova_Seiser_ext_Uni_MPL_black_phosphorylom_fr04_cv40	1193	406807	569000	20210823_E1_LC8_Vcelkova_Seiser_ext_Uni_MPL_black_phosphorylom_fr04_cv40	1193	406807	569000	20210823_E1_LC8_Vcelkova_Seiser_ext_Uni_MPL_black_phosphorylom_fr04_cv40	1193	7488.15523698135	8635.70982183884	5961.39393243397	7305.39818061352	6764.94265188417	6559.00681684149	7874.30770493116	7415.54157229543	10028.7786498845	6961.72180979265	6116.34378257696	7988.34332468265	6411.42134908052	6579.09497144167	5799.40491079981	6458.063176182	8105.54525326982	7859.87544798908	8696.27362588823	6961.72180979264	1
Q5VUA4	79	Q5VUA4	Q5VUA4	Zinc finger protein 318	ZNF318	sp|Q5VUA4|ZN318_HUMAN Zinc finger protein 318 OS=Homo sapiens OX=9606 GN=ZNF318 PE=1 SV=2	1	57.2028	0.0185389	63.046	35.739	57.203	1	53.2374	0.0185389	63.046	1	57.2028	0.0190914	57.203		1;2	S	RGRRASPSPPRGRRVSPSPPRARRGSPSPPR	X;X;X;X;X;Phospho (STY);X;Phospho (STY);X;X;X;X;X;X;X;Phospho (STY);X;Phospho (STY);X;X;X;X;X;X;X;Phospho (STY);X;Phospho (STY);X;X;X	XXXXXXXXXXXXXPPPPPPPPXXXXXXXXXX	RVS(1)PS(1)PPR	RVS(57)PS(57)PPR	3	2	0.22833	2928500000	67463000	2861100000	0	NA	476380000	435160000	NA	NA	32903000	443480000	0	34561000	400600000	0	NA	NA	NA	NA	NA	NA			13981	4809	79	79	140690	163148;163149	410003;410004;410005;410006;410007;410008	573519;573520;573521;573522;573523;573524;573525;573526;573527;573528;573529;573530;573531;573532;573533;573534;573535;573536;573537;573538;573539;573540;573541;573542;573543	410006	573539	20210823_E1_LC8_Vcelkova_Seiser_ext_Uni_MPL_black_phosphorylom_fr02_cv40	2870	410003	573519	20210821_E1_LC8_Vcelkova_Seiser_ext_Uni_MPL_red_phosphorylom_fr02_cv40	2495	410007	573542	20210821_E1_LC8_Vcelkova_Seiser_ext_Uni_MPL_red_phosphorylom_fr07_cv40	1490	4338.68680847536	5655.48880656773	5914.60689156124	5755.72098436669	4816.05678958569	5329.52630535075	4751.88178131125	4835.53710623489	4808.23999914613	4485.22487487521	4061.93460673578	4334.1967434971	3373.7392805583	4553.67210651896	4088.55489393792	4281.38607649476	4222.63778680522	4462.05118083564	4380.61889359063	4485.22487487521	1
Q5VUA4	1907	Q5VUA4	Q5VUA4	Zinc finger protein 318	ZNF318	sp|Q5VUA4|ZN318_HUMAN Zinc finger protein 318 OS=Homo sapiens OX=9606 GN=ZNF318 PE=1 SV=2	0.951418	13.0437	2.44454e-36	156.42	138.52	156.42	0.906617	11.5829	3.32634e-19	131.92	0.951418	13.0437	2.44454e-36	156.42		1	S	LLLHSPARSAMCLTGSPQEQGVSVVSEEGLE	X;X;X;X;Phospho (STY);X;X;X;X;X;Oxidation (M);X;X;X;X;Phospho (STY);X;X;X;X;X;X;X;X;X;X;X;X;X;X;X	XXXXXXXXPPPPPPPPPPPPPPPPPPPPPPP	S(0.001)AMCLT(0.047)GS(0.951)PQEQGVSVVSEEGLENSAPESASR	S(-28)AMCLT(-13)GS(13)PQEQGVS(-78)VVS(-99)EEGLENS(-130)APES(-140)AS(-140)R	8	4	-0.77018	103790000	103790000	0	0	1.4513	62618000	41171000	3.1746	0.79499	62618000	0	0	41171000	0	0	NA	NA	NA	NA	NA	NA			13983	4809	1907	1907	141693	164326	413024;413025	578050;578051	413025	578051	20210823_E1_LC8_Vcelkova_Seiser_ext_Uni_MPL_black_phosphorylom_fr05_cv40	14606	413025	578051	20210823_E1_LC8_Vcelkova_Seiser_ext_Uni_MPL_black_phosphorylom_fr05_cv40	14606	413025	578051	20210823_E1_LC8_Vcelkova_Seiser_ext_Uni_MPL_black_phosphorylom_fr05_cv40	14606	8712.26543622514	8817.1774075028	9613.9990271939	9992.77653335692	9960.04638555604	9039.13936684275	11893.5638818581	9635.04503316083	12206.2649772795	8970.2158222405	7024.72747935331	7347.74929884112	7789.47655796484	7339.33465182008	7273.64940581501	8187.72066950318	8366.71587534959	7665.59331637845	8709.83303008784	8970.2158222405	1
Q5VUA4	527	Q5VUA4	Q5VUA4	Zinc finger protein 318	ZNF318	sp|Q5VUA4|ZN318_HUMAN Zinc finger protein 318 OS=Homo sapiens OX=9606 GN=ZNF318 PE=1 SV=2	1	121.041	0.000101432	121.04	83.49	121.04	1	118.882	0.000110992	118.88	1	121.041	0.000101432	121.04		1	S	SMLADSTSTQEKRRRSFPDIEDEEKFLYGDE	X;X;X;X;X;X;X;X;X;X;X;X;X;X;X;Phospho (STY);X;X;X;X;X;X;X;X;X;X;X;X;X;X;X	XXXXXXXXXXXXXXXPPPPPPPPPPXXXXXX	S(1)FPDIEDEEK	S(120)FPDIEDEEK	1	3	-0.29953	38085000	38085000	0	0	0.28472	24692000	13394000	0.33661	0.22171	24692000	0	0	13394000	0	0	NA	NA	NA	NA	NA	NA			13984	4809	527	527	144950	168411	423531;423532	593294;593295;593296	423532	593296	20210823_E1_LC8_Vcelkova_Seiser_ext_Uni_MPL_black_phosphorylom_fr02_cv55	14846	423532	593296	20210823_E1_LC8_Vcelkova_Seiser_ext_Uni_MPL_black_phosphorylom_fr02_cv55	14846	423532	593296	20210823_E1_LC8_Vcelkova_Seiser_ext_Uni_MPL_black_phosphorylom_fr02_cv55	14846	34960.2781094806	7951.96316068078	26879.9265096371	9480.99513325615	25847.6575275159	8241.4287028359	7712.28871350636	7861.87102616978	5661.75207601936	10800.0304996541	20346.8457191848	7046.72775518312	16604.9257579828	9578.61840293633	13395.7761662463	6262.21956880859	5263.90412709695	6720.41951117465	5534.68587463439	10800.0304996541	1
Q5VUA4	1037	Q5VUA4	Q5VUA4	Zinc finger protein 318	ZNF318	sp|Q5VUA4|ZN318_HUMAN Zinc finger protein 318 OS=Homo sapiens OX=9606 GN=ZNF318 PE=1 SV=2	0.999994	52.3059	7.98936e-10	163.79	143.35	115.74	0.999841	37.7499	1.61995e-05	133.16	0.999994	52.3059	7.98936e-10	163.79		1;2	S	SNKESKVNNEKFRTKSPKPAESPQSATKQLD	X;X;X;X;X;X;X;X;X;X;X;X;X;X;X;Phospho (STY);X;X;X;X;X;Phospho (STY);X;X;Phospho (STY);X;X;X;X;X;X	XXXXXXXXXXXXXXXPPPPPPPPPPPPPXXX	S(1)PKPAES(0.924)PQS(0.075)AT(0.002)K	S(52)PKPAES(11)PQS(-11)AT(-27)K	1	3	-0.3082	1.967e+09	586580000	1380400000	0	NA	161480000	236870000	NA	NA	38660000	122820000	0	49048000	187820000	0	NA	NA	NA	NA	NA	NA			13985	4809	1037	1037	151130	176133;176134	444116;444117;444118;444119;444120;444121;444122;444123;444124;444125;444126	624271;624272;624273;624274;624275;624276;624277;624278;624279;624280;624281;624282;624283;624284;624285;624286;624287;624288;624289	444120	624280	20210823_E1_LC8_Vcelkova_Seiser_ext_Uni_MPL_black_phosphorylom_fr05_cv55	5551	444126	624289	20210823_E1_LC8_Vcelkova_Seiser_ext_Uni_MPL_black_phosphorylom_fr07_cv70	2103	444126	624289	20210823_E1_LC8_Vcelkova_Seiser_ext_Uni_MPL_black_phosphorylom_fr07_cv70	2103	59704.5074901812	67414.6255138143	58408.1043563079	63881.5026540221	63591.8587459913	69174.7547788785	85155.5815797044	78224.5534666161	85938.3975023452	58428.7440867607	47645.5679733993	61093.4148212173	48808.8176984915	60438.374711209	43305.0952798084	56233.259325868	73098.1762503922	68985.2008807744	73541.2655929435	58428.7440867607	1
Q5VUA4	2243	Q5VUA4	Q5VUA4	Zinc finger protein 318	ZNF318	sp|Q5VUA4|ZN318_HUMAN Zinc finger protein 318 OS=Homo sapiens OX=9606 GN=ZNF318 PE=1 SV=2	1	125.654	1.98402e-60	181.39	151.67	171.96	1	125.654	1.98402e-60	181.39	1	117.092	3.75052e-39	165.64		1	S	DSGDPLNLVKAPVSRSPPREQVIEDNMVPQG	X;X;X;X;X;X;X;X;X;X;X;X;X;X;X;Phospho (STY);X;X;X;X;X;X;X;X;X;X;Oxidation (M);X;X;X;X	XXXXXXXXXXXXXXXPPPPPPPPPPPPPPPP	S(1)PPREQVIEDNMVPQGMPEQETTVGAIQDHTESSVHN	S(130)PPREQVIEDNMVPQGMPEQET(-130)T(-130)VGAIQDHT(-160)ES(-160)S(-170)VHN	1	5	0.35749	1340100000	1340100000	0	0	NA	239480000	56300000	NA	NA	239480000	0	0	56300000	0	0	NA	NA	NA	NA	NA	NA			13988	4809	2243	2243	151352	176452;176453;176454	444976;444977;444978;444979;444980;444981;444982;444983;444984;444985;444986;444987;444988;444989;444990	625690;625691;625692;625693;625694;625695;625696;625697;625698;625699;625700;625701;625702;625703;625704;625705;625706;625707;625708;625709;625710;625711;625712;625713;625714;625715	444980	625700	20210821_E1_LC8_Vcelkova_Seiser_ext_Uni_MPL_red_phosphorylom_fr03_cv40	11727	444976	625691	20210821_E1_LC8_Vcelkova_Seiser_ext_Uni_MPL_red_phosphorylom_fr03_cv40	10198	444976	625691	20210821_E1_LC8_Vcelkova_Seiser_ext_Uni_MPL_red_phosphorylom_fr03_cv40	10198	70834.2507435338	69850.9889454509	68821.1391581255	73088.2725102135	72891.9014765703	68547.3507022327	79405.6210981873	73798.5887746561	77037.4410152282	68940.9222116985	55203.2560299994	64941.9888484504	57713.4784414347	62987.5296244461	62747.5380381396	54436.1808627157	65098.7895550385	62665.0504723946	70115.3091515679	68940.9222116985	1
Q5VUA4	2035	Q5VUA4	Q5VUA4	Zinc finger protein 318	ZNF318	sp|Q5VUA4|ZN318_HUMAN Zinc finger protein 318 OS=Homo sapiens OX=9606 GN=ZNF318 PE=1 SV=2	0.999473	32.7836	1.22407e-06	139.78	120.74	101.54	0.991668	20.7561	1.79509e-05	131.62	0.999473	32.7836	1.22407e-06	139.78		1;2	S	MPVDFCTTRVSPAHRSPTVLCQKVCEENSVS	X;X;X;X;X;X;X;X;X;X;Phospho (STY);X;X;X;X;Phospho (STY);X;X;X;X;X;X;X;X;X;X;X;X;X;X;Phospho (STY)	XXXXXXXXXPPPPPPPPPPPPPPXXXXXXXX	S(0.999)PT(0.001)VLCQK	S(33)PT(-33)VLCQK	1	2	-0.16692	726380000	118020000	608360000	0	17.652	280100000	376350000	6.8067	NA	27245000	252860000	0	43309000	333040000	0	NA	NA	NA	NA	NA	NA			13989	4809	2035	2035	151769;179157	177085;209893	447108;447109;447111;533333;533334;533335;533337	629766;629767;629768;629771;754150;754151;754152;754153;754154;754158;754159	447111	629771	20210823_E1_LC8_Vcelkova_Seiser_ext_Uni_MPL_black_phosphorylom_fr01_cv40	8811	533337	754158	20210823_E1_LC8_Vcelkova_Seiser_ext_Uni_MPL_black_phosphorylom_fr08_cv55	5781	533337	754158	20210823_E1_LC8_Vcelkova_Seiser_ext_Uni_MPL_black_phosphorylom_fr08_cv55	5781	38458.7901818036	47790.179391526	36336.5531790406	42868.4484066134	38310.5036073962	41391.7669786615	45297.1393982182	53419.9054439364	48504.8539009255	43693.0141069369	35397.5002685217	42082.60146426	39844.7751526624	35968.8782208826	44861.2457194394	49242.4464017265	42457.7704099853	59563.4023496501	43011.1759189797	43693.0141069369	1
Q5VUA4	1616	Q5VUA4	Q5VUA4	Zinc finger protein 318	ZNF318	sp|Q5VUA4|ZN318_HUMAN Zinc finger protein 318 OS=Homo sapiens OX=9606 GN=ZNF318 PE=1 SV=2	0.701899	5.10401	1.23174e-20	131.83	117.35	128.03	0.505225	1.59727	1.23174e-20	131.83	0.701899	5.10401	1.86691e-20	128.03		1	S	NSNLSRTKSSDTSSTSPLNSSASQEELHQDE	X;X;X;X;X;X;X;X;X;X;X;X;X;X;X;Phospho (STY);X;X;X;X;X;X;X;X;X;X;X;X;X;X;X	XXXXXXXXPPPPPPPPPPPPPPPPPPPPPPP	S(0.002)S(0.002)DT(0.005)S(0.015)S(0.057)T(0.217)S(0.702)PLNSSASQEELHQDEGLVAAPIVSNSEK	S(-26)S(-26)DT(-21)S(-17)S(-11)T(-5.1)S(5.1)PLNS(-35)S(-37)AS(-38)QEELHQDEGLVAAPIVS(-110)NS(-120)EK	8	5	1.017	472130000	472130000	0	0	6.5939	241880000	230250000	3.3781	NA	241880000	0	0	230250000	0	0	NA	NA	NA	NA	NA	NA			13990	4809	1616	1616	153466	179330	453554;453555	639842;639843;639844	453555	639843	20210823_E1_LC8_Vcelkova_Seiser_ext_Uni_MPL_black_phosphorylom_fr04_cv40	15255	453554	639842	20210821_E1_LC8_Vcelkova_Seiser_ext_Uni_MPL_red_phosphorylom_fr04_cv40	15165	453554	639842	20210821_E1_LC8_Vcelkova_Seiser_ext_Uni_MPL_red_phosphorylom_fr04_cv40	15165	18378.1832474026	21095.5847255407	17994.7492842478	22166.1225851669	15692.6121868155	19567.6510449376	22106.9286283138	21778.7753300321	23579.2146386068	19387.7871743249	17908.9330332531	19414.6732880543	18531.7477509519	18172.6646758374	20415.7204780887	19680.4452575414	20726.265087425	23867.8130842307	21313.9957051134	19387.7871743249	1
Q5VUA4	2091	Q5VUA4	Q5VUA4	Zinc finger protein 318	ZNF318	sp|Q5VUA4|ZN318_HUMAN Zinc finger protein 318 OS=Homo sapiens OX=9606 GN=ZNF318 PE=1 SV=2	1	91.5046	1.0871e-127	294.37	268.38	294.37	0.99898	29.9087	6.94258e-24	181.87	1	91.5046	1.0871e-127	294.37		1	S	PKTLVLDFETEGERNSPNPRSVRIPSPNILK	X;X;X;X;X;X;X;X;X;X;X;X;X;X;X;Phospho (STY);X;X;X;X;X;X;X;X;X;Phospho (STY);X;X;X;X;X	XXPPPPPPPPPPPPPPPPPPXXXXXXXXXXX	TLVLDFETEGERNS(1)PNPR	T(-160)LVLDFET(-92)EGERNS(92)PNPR	14	3	-0.54188	207490000	207490000	0	0	NA	32803000	52299000	NA	NA	32803000	0	0	52299000	0	0	NA	NA	NA	NA	NA	NA			13993	4809	2091	2091	163914	192018	487364;487365;487366;487367	689129;689130;689131;689132	487366	689131	20210823_E1_LC8_Vcelkova_Seiser_ext_Uni_MPL_black_phosphorylom_fr01_cv40	14033	487366	689131	20210823_E1_LC8_Vcelkova_Seiser_ext_Uni_MPL_black_phosphorylom_fr01_cv40	14033	487366	689131	20210823_E1_LC8_Vcelkova_Seiser_ext_Uni_MPL_black_phosphorylom_fr01_cv40	14033	17616.4426905383	19460.0618002663	17196.1198331266	19809.3978183981	17667.4344595459	19383.2543289505	21999.6894991492	20631.8590426581	23732.8815717704	19954.4148650932	15512.7244338531	19460.1703072222	18043.0234246856	19121.6481383298	16698.4443749638	18704.3071310195	21400.9819909204	20842.4807828256	20325.9786953051	19954.4148650932	1
Q5VUA4	2050	Q5VUA4	Q5VUA4	Zinc finger protein 318	ZNF318	sp|Q5VUA4|ZN318_HUMAN Zinc finger protein 318 OS=Homo sapiens OX=9606 GN=ZNF318 PE=1 SV=2	0.962968	14.1514	2.16411e-27	141.5	130.79	141.5	0.960298	13.8667	9.64401e-10	106.47	0.962968	14.1514	2.16411e-27	141.5		1	S	SPTVLCQKVCEENSVSPIGCNSSDPADFEPI	Phospho (STY);X;Phospho (STY);X;X;X;X;X;X;X;X;X;X;X;X;Phospho (STY);X;X;X;X;X;X;X;X;X;X;X;X;X;X;X	XXXXXXXXPPPPPPPPPPPPPPPPPPPPPPP	VCEENS(0.037)VS(0.963)PIGCNSSDPADFEPIPSFSGFPLDSPK	VCEENS(-14)VS(14)PIGCNS(-51)S(-58)DPADFEPIPS(-87)FS(-93)GFPLDS(-120)PK	8	4	-0.39917	123280000	123280000	0	0	NA	44027000	25116000	NA	NA	44027000	0	0	25116000	0	0	NA	NA	NA	NA	NA	NA			13994	4809	2050	2050	170398	199872	507805;507806;507807	718277;718278;718279	507807	718279	20210823_E1_LC8_Vcelkova_Seiser_ext_Uni_MPL_black_phosphorylom_fr01_cv55	22526	507807	718279	20210823_E1_LC8_Vcelkova_Seiser_ext_Uni_MPL_black_phosphorylom_fr01_cv55	22526	507807	718279	20210823_E1_LC8_Vcelkova_Seiser_ext_Uni_MPL_black_phosphorylom_fr01_cv55	22526	4201.30425484414	5174.29806102482	4674.40546009491	5023.19393666958	5172.97376749834	4516.28675206105	5858.09900865221	5319.36411918743	5662.50692723082	5350.82795415845	5251.79084974986	4801.42151658079	6047.80500765	5368.99153889843	5366.88814919181	5643.80860116459	5121.59331291302	6542.17148050493	7018.67991226094	5350.82795415845	1
Q5VUA4	207	Q5VUA4	Q5VUA4	Zinc finger protein 318	ZNF318	sp|Q5VUA4|ZN318_HUMAN Zinc finger protein 318 OS=Homo sapiens OX=9606 GN=ZNF318 PE=1 SV=2	1	100.322	1.18908e-30	185.84	170.54	185.84	1	100.322	1.18908e-30	185.84	1	68.036	2.55607e-18	142.25		1;2	S	FTRSSQCSRGLERYISQEEGPLSPFLGQLDE	X;X;X;X;X;X;X;X;X;X;X;X;X;X;X;Phospho (STY);X;X;X;X;X;X;Phospho (STY);X;X;X;X;X;X;X;X	XXXXXXXXXXXXXPPPPPPPPPPPPPPPPPP	YIS(1)QEEGPLSPFLGQLDEDYR	Y(-100)IS(100)QEEGPLS(-110)PFLGQLDEDY(-170)R	3	3	1.5452	43572000	22313000	21259000	0	0.60037	13037000	30535000	0.47377	0.67768	13037000	0	0	9276200	21259000	0	NA	NA	NA	NA	NA	NA			13997	4809	207	207	185645	217110;217111	551292;551294;551295	778824;778826;778827	551292	778824	20210821_E1_LC8_Vcelkova_Seiser_ext_Uni_MPL_red_phosphorylom_fr08_cv55	22682	551292	778824	20210821_E1_LC8_Vcelkova_Seiser_ext_Uni_MPL_red_phosphorylom_fr08_cv55	22682	551292	778824	20210821_E1_LC8_Vcelkova_Seiser_ext_Uni_MPL_red_phosphorylom_fr08_cv55	22682	4426.09667485409	2905.46308161656	4466.3746508605	3273.69472904702	4309.06859630445	3381.18403612713	2571.22052310832	3534.44571476145	3179.5743612123	2929.48301474279	2854.59484759738	2902.27438160197	2712.90683623262	3255.22551744653	2881.56125930998	2947.50383109804	3028.91374982815	2793.284769422	2062.67123946816	2929.48301474279	1
Q5VUB5	494	Q5VUB5	Q5VUB5	Protein FAM171A1	FAM171A1	sp|Q5VUB5|F1711_HUMAN Protein FAM171A1 OS=Homo sapiens OX=9606 GN=FAM171A1 PE=1 SV=1	0.994785	23.7143	0.000304385	84.035	55.271	70.335	0.994785	23.7143	0.00163173	70.335	0.992676	21.5602	0.000304385	84.035		1	S	SSGNDDYRGSYNTVLSQPLFEKQDREGPAST	X;X;X;X;X;X;X;X;X;X;X;X;X;X;X;Phospho (STY);X;X;X;X;X;X;X;X;X;X;X;X;X;X;X	XXXXXXXXPPPPPPPPPPPPPPXXXXXXXXX	GS(0.001)YNT(0.004)VLS(0.995)QPLFEK	GS(-30)Y(-43)NT(-24)VLS(24)QPLFEK	8	3	-0.13631	18368000	18368000	0	0	NA	7440400	10927000	NA	NA	7440400	0	0	10927000	0	0	NA	NA	NA	NA	NA	NA			14001	4810	494	494	66032	76269	193310;193311	272849;272850	193310	272849	20210821_E1_LC8_Vcelkova_Seiser_ext_Uni_MPL_red_phosphorylom_fr03_cv55	18109	193311	272850	20210823_E1_LC8_Vcelkova_Seiser_ext_Uni_MPL_black_phosphorylom_fr03_cv55	18274	193311	272850	20210823_E1_LC8_Vcelkova_Seiser_ext_Uni_MPL_black_phosphorylom_fr03_cv55	18274	4776.67659158276	4477.68504922522	4545.15025982119	4611.87753340998	4253.69630768801	4660.12549854527	5619.36323591722	6097.79372200523	5188.92853931033	4561.93919876887	4114.20743007591	3822.87255617078	3821.3813652143	3752.81390556685	3599.54461644397	3377.85932250073	5172.42571927628	5247.96724074812	5126.73780789788	4561.93919876887	1
Q5VUB5	422	Q5VUB5	Q5VUB5	Protein FAM171A1	FAM171A1	sp|Q5VUB5|F1711_HUMAN Protein FAM171A1 OS=Homo sapiens OX=9606 GN=FAM171A1 PE=1 SV=1	0.963375	14.2501	5.10642e-23	192.71	177.81	185.51	0.963375	14.2501	3.71595e-17	185.51	0.89343	9.67613	5.10642e-23	192.71		1	S	EGDLHTPMLKLSYSTSQEFSSREELLSCKEE	X;X;X;X;X;X;X;X;X;X;X;X;X;X;X;Phospho (STY);X;X;X;X;X;X;X;X;X;X;X;X;X;X;X	XXXXXXXXXXPPPPPPPPPPPPXXXXXXXXX	LSYST(0.036)S(0.963)QEFSSR	LS(-63)Y(-110)S(-34)T(-14)S(14)QEFS(-47)S(-56)R	6	2	-0.5791	186290000	186290000	0	0	NA	174830000	0	NA	NA	174830000	0	0	0	0	0	NA	NA	NA	NA	NA	NA			14002	4810	422	422	104211	120232	303493;303495	427131;427133	303493	427131	20210821_E1_LC8_Vcelkova_Seiser_ext_Uni_MPL_red_phosphorylom_fr08_cv40	11314	303494	427132	20210823_E1_LC8_Vcelkova_Seiser_ext_Uni_MPL_black_phosphorylom_fr08_cv40	11391	303494	427132	20210823_E1_LC8_Vcelkova_Seiser_ext_Uni_MPL_black_phosphorylom_fr08_cv40	11391	11117.8224342723	7493.95524160071	11379.2756140843	6898.15371394857	11422.2643578406	6840.54108139926	10147.1819076733	9254.17408635507	9124.87410535085	10094.6724434099	13793.4124697565	8906.49995577933	12746.4554050748	10374.2636810469	12931.3496984578	9021.58456077451	10648.9653962286	12241.014941186	9752.58530025683	10094.6724434099	1
Q5VUB5	524	Q5VUB5	Q5VUB5	Protein FAM171A1	FAM171A1	sp|Q5VUB5|F1711_HUMAN Protein FAM171A1 OS=Homo sapiens OX=9606 GN=FAM171A1 PE=1 SV=1	0.5	0	3.47123e-08	142.23	114.58	142.23	0.5	0	5.92647e-07	123.58	0.5	0	3.47123e-08	142.23		1	S	TGSKLTIQEHLYPAPSSPEKEQLLDRRPTEC	X;X;Phospho (STY);X;X;X;X;X;X;X;X;X;X;X;X;Phospho (STY);X;X;X;X;X;X;X;X;X;X;X;X;X;X;X	XXXXPPPPPPPPPPPPPPPPXXXXXXXXXXX	LTIQEHLYPAPS(0.5)S(0.5)PEK	LT(-110)IQEHLY(-78)PAPS(0)S(0)PEK	12	3	0.79408	344860000	344860000	0	0	25.609	127790000	100540000	NA	7.4661	127790000	0	0	100540000	0	0	NA	NA	NA	NA	NA	NA			14003	4810	524	524	104661	120743	304636;304637;304639;304640	428584;428585;428586;428588;428589;428590	304640	428590	20210823_E1_LC8_Vcelkova_Seiser_ext_Uni_MPL_black_phosphorylom_fr04_cv55	12590	304640	428590	20210823_E1_LC8_Vcelkova_Seiser_ext_Uni_MPL_black_phosphorylom_fr04_cv55	12590	304640	428590	20210823_E1_LC8_Vcelkova_Seiser_ext_Uni_MPL_black_phosphorylom_fr04_cv55	12590	27597.4536128311	19290.9275318755	27365.1178325645	19814.3709361541	26814.1645661713	22459.9797198995	28926.2416678058	25076.3693138133	25424.4417633478	24150.6203571522	27278.4034885833	18556.8476943154	28204.40938946	20558.3474548023	26808.094070558	19089.8843367403	25467.7073008478	26584.0280739704	27628.7011940194	24150.6203571522	1
Q5VUB5	525	Q5VUB5	Q5VUB5	Protein FAM171A1	FAM171A1	sp|Q5VUB5|F1711_HUMAN Protein FAM171A1 OS=Homo sapiens OX=9606 GN=FAM171A1 PE=1 SV=1	0.875243	8.46063	3.47123e-08	142.23	114.58	120.11	0.875243	8.46063	5.92647e-07	123.58	0.753273	4.96684	3.47123e-08	142.23		1	S	GSKLTIQEHLYPAPSSPEKEQLLDRRPTECM	X;Phospho (STY);X;X;X;X;X;X;X;X;X;X;X;X;X;Phospho (STY);X;X;X;X;X;X;X;X;X;X;X;X;X;X;X	XXXPPPPPPPPPPPPPPPPXXXXXXXXXXXX	LTIQEHLYPAPS(0.125)S(0.875)PEK	LT(-91)IQEHLY(-66)PAPS(-8.5)S(8.5)PEK	13	4	-0.15492	512680000	512680000	0	0	38.071	84959000	116530000	NA	8.6537	84959000	0	0	116530000	0	0	NA	NA	NA	NA	NA	NA			14004	4810	525	525	104661	120743	304635;304636;304637;304638;304639;304640	428582;428583;428584;428585;428586;428587;428588;428589;428590	304635	428582	20210821_E1_LC8_Vcelkova_Seiser_ext_Uni_MPL_red_phosphorylom_fr04_cv40	12435	304640	428590	20210823_E1_LC8_Vcelkova_Seiser_ext_Uni_MPL_black_phosphorylom_fr04_cv55	12590	304640	428590	20210823_E1_LC8_Vcelkova_Seiser_ext_Uni_MPL_black_phosphorylom_fr04_cv55	12590	54646.8215663289	35994.6211540302	58462.6588496421	36008.3116908274	57176.7687420165	39173.107709143	60658.9894688368	52271.9560734155	56161.8556655667	47173.6902234306	50464.7500004364	37740.1054261228	52657.8554581827	41181.2235002733	50473.1626912913	39751.9687329181	47549.0079185879	51038.8804387567	51996.2624610004	47173.6902234306	1
Q5VUB5	855	Q5VUB5	Q5VUB5	Protein FAM171A1	FAM171A1	sp|Q5VUB5|F1711_HUMAN Protein FAM171A1 OS=Homo sapiens OX=9606 GN=FAM171A1 PE=1 SV=1	1	248.027	1.15778e-263	377.08	361.35	248.03	1	252.132	1.15778e-263	377.08	1	248.027	9.62923e-211	342.94		1	S	ADAPSEPAASPHQRRSAHEEEEDDDDDDQGE	X;X;X;X;X;X;X;X;X;Phospho (STY);X;X;X;X;X;Phospho (STY);X;X;X;X;X;X;X;X;X;X;X;X;X;X;X	XXXXXXXXXXXXXXPPPPPPPPPPPPPPPPP	S(1)AHEEEEDDDDDDQGEDKK	S(250)AHEEEEDDDDDDQGEDKK	1	4	0.064499	877170000	877170000	0	0	NA	109260000	56812000	NA	NA	109260000	0	0	56812000	0	0	NA	NA	NA	NA	NA	NA			14005	4810	855	855	139178;139179;141486;141487	161306;161307;164086;164087	405116;405117;405118;405119;405120;405121;405122;405123;412480;412481;412482;412483;412484	566649;566650;566651;566652;566653;566654;566655;566656;566657;577381;577382;577383;577384;577385;577386;577387	412484	577387	20210823_E1_LC8_Vcelkova_Seiser_ext_Uni_MPL_black_phosphorylom_fr06_cv55	2956	412480	577381	20210821_E1_LC8_Vcelkova_Seiser_ext_Uni_MPL_red_phosphorylom_fr01_cv55	2927	412480	577381	20210821_E1_LC8_Vcelkova_Seiser_ext_Uni_MPL_red_phosphorylom_fr01_cv55	2927	315293.753672929	144617.532669843	311811.931634204	141182.654495023	323893.1224024	150413.957464734	299084.466515117	295144.192053039	299623.957719548	227222.298253896	255611.874956215	136501.341300216	245470.935144396	166097.635999808	200446.41595443	129175.342737905	264981.028522879	249309.568162848	274967.701922277	227222.298253896	1
Q5VUB5	824	Q5VUB5	Q5VUB5	Protein FAM171A1	FAM171A1	sp|Q5VUB5|F1711_HUMAN Protein FAM171A1 OS=Homo sapiens OX=9606 GN=FAM171A1 PE=1 SV=1	1	71.5606	2.78168e-06	132.62	95.459	131.54	1	69.957	2.78168e-06	132.62	1	71.5606	3.15126e-06	131.54		1	S	EDSALRCLLEGSSRRSGGQLPSLQEETTRRT	X;X;X;X;X;X;X;X;X;X;X;X;X;X;X;Phospho (STY);X;X;X;X;X;X;X;X;X;X;X;X;X;X;X	XXXXXXXXXXXXXXXPPPPPPPPPPPPPPPX	S(1)GGQLPSLQEETTRR	S(72)GGQLPS(-72)LQEET(-110)T(-110)RR	1	3	-0.014508	60279000	60279000	0	0	NA	14832000	22259000	NA	NA	14832000	0	0	22259000	0	0	NA	NA	NA	NA	NA	NA			14006	4810	824	824	145603;145604	169222;169223	425801;425802;425803;425804	596771;596772;596773;596774	425804	596774	20210823_E1_LC8_Vcelkova_Seiser_ext_Uni_MPL_black_phosphorylom_fr05_cv40	7549	425803	596773	20210821_E1_LC8_Vcelkova_Seiser_ext_Uni_MPL_red_phosphorylom_fr05_cv40	7354	425803	596773	20210821_E1_LC8_Vcelkova_Seiser_ext_Uni_MPL_red_phosphorylom_fr05_cv40	7354	16176.0893249785	13859.4986333632	18906.1986407915	14495.1531577429	18113.0951776819	13621.2112719355	16414.9462485586	19057.3961580315	18928.3735823811	17759.3778937369	20507.2067013566	16259.1515449013	20657.6235794359	17665.5003539105	18862.7133201918	14641.0222044447	21828.0575270175	20679.8872322752	20413.5265355504	17759.3778937369	1
Q5VUB5	443	Q5VUB5	Q5VUB5	Protein FAM171A1	FAM171A1	sp|Q5VUB5|F1711_HUMAN Protein FAM171A1 OS=Homo sapiens OX=9606 GN=FAM171A1 PE=1 SV=1	0.981347	17.2138	3.59589e-07	128.14	110	118.16	0.980142	16.9351	7.48129e-07	121.44	0.981347	17.2138	3.59589e-07	128.14		1;2	S	REELLSCKEEDKSQISFDNLTPSGTLGKDYH	X;X;X;X;X;X;X;X;X;X;X;X;X;X;X;Phospho (STY);X;X;X;X;Phospho (STY);X;X;X;X;X;X;X;X;X;X	XXXXXXXXXXXXPPPPPPPPPPPPPPPPXXX	S(0.019)QIS(0.981)FDNLT(0.999)PS(0.001)GTLGK	S(-17)QIS(17)FDNLT(29)PS(-29)GT(-47)LGK	4	3	0.019994	40632000	12035000	28596000	0	4.4021	22826000	10942000	2.473	NA	2569600	20257000	0	2602000	8339800	0	NA	NA	NA	NA	NA	NA			14007	4810	443	443	152253	177718;177719	448834;448835;448837;448838;448839;448840	632263;632264;632268;632269;632270;632271;632272;632273;632274;632275;632276;632277;632278	448840	632276	20210823_E1_LC8_Vcelkova_Seiser_ext_Uni_MPL_black_phosphorylom_fr08_cv70	11425	448837	632268	20210823_E1_LC8_Vcelkova_Seiser_ext_Uni_MPL_black_phosphorylom_fr03_cv70	9628	448837	632268	20210823_E1_LC8_Vcelkova_Seiser_ext_Uni_MPL_black_phosphorylom_fr03_cv70	9628	1687.53037757948	1206.69792390411	1622.49848517031	1273.30062379992	1500.0433297884	1089.62197420167	2386.71076049875	1393.68049231147	1641.02449021254	1554.89638587657	1222.39910348358	1005.48088949658	1415.3309105907	1420.75803134115	1598.34465796281	1004.74259524936	1487.54120773118	1393.35927486079	1558.06129954084	1554.89638587657	1
Q5VUB5	849	Q5VUB5	Q5VUB5	Protein FAM171A1	FAM171A1	sp|Q5VUB5|F1711_HUMAN Protein FAM171A1 OS=Homo sapiens OX=9606 GN=FAM171A1 PE=1 SV=1	0.999986	48.6323	4.9092e-07	141	116.95	137.27	0.999959	43.9204	4.9092e-07	141	0.999986	48.6323	1.29538e-06	137.27		1	S	ETTRRTADAPSEPAASPHQRRSAHEEEEDDD	X;X;X;X;X;X;X;X;X;X;X;X;X;X;X;Phospho (STY);X;X;X;X;X;Phospho (STY);X;X;X;X;X;X;X;X;X	XXXXXPPPPPPPPPPPPPPPXXXXXXXXXXX	TADAPSEPAAS(1)PHQR	T(-88)ADAPS(-49)EPAAS(49)PHQR	11	3	-0.073327	659330000	659330000	0	0	NA	271920000	289970000	NA	NA	271920000	0	0	289970000	0	0	NA	NA	NA	NA	NA	NA			14009	4810	849	849	157906	184946	468994;468995;468996;468997	662677;662678;662679;662680	468996	662679	20210823_E1_LC8_Vcelkova_Seiser_ext_Uni_MPL_black_phosphorylom_fr01_cv40	1845	468994	662677	20210821_E1_LC8_Vcelkova_Seiser_ext_Uni_MPL_red_phosphorylom_fr01_cv40	1696	468994	662677	20210821_E1_LC8_Vcelkova_Seiser_ext_Uni_MPL_red_phosphorylom_fr01_cv40	1696	8902.27947493537	6794.92956556735	8805.24901094508	6157.40391619197	8459.16420894028	6535.54740727876	9340.71939585849	8876.28869144096	8376.68165339894	8095.04791264709	7661.0169117667	7197.69551902408	8287.34629316836	5951.99057725022	7878.04452703588	6300.60831339037	7965.71541080621	8545.40123715611	7025.92768137048	8095.04791264709	1
Q5VUJ6	725	Q5VUJ6	Q5VUJ6	Leucine-rich repeat and calponin homology domain-containing protein 2	LRCH2	sp|Q5VUJ6|LRCH2_HUMAN Leucine-rich repeat and calponin homology domain-containing protein 2 OS=Homo sapiens OX=9606 GN=LRCH2 PE=1 SV=2	1	84.1976	0.00320527	84.198	48.656	84.198	1	58.1324	0.0122422	58.132	1	84.1976	0.00320527	84.198		1	S	RNVENFLDACKKLGVSQERLCLPHHILEERG	X;X;X;X;X;X;X;X;X;X;X;X;X;X;X;Phospho (STY);X;X;X;X;X;X;X;X;X;X;X;X;X;X;X	XXXXXXXXXXXPPPPPPPPXXXXXXXXXXXX	KLGVS(1)QER	KLGVS(84)QER	5	3	0.63906	97399000	97399000	0	0	4.5778	48084000	49315000	9.6206	3.0295	48084000	0	0	49315000	0	0	NA	NA	NA	NA	NA	NA			14013	4814	725	725	85377	98524	250258;250259	352068;352069	250259	352069	20210823_E1_LC8_Vcelkova_Seiser_ext_Uni_MPL_black_phosphorylom_fr03_cv55	3461	250259	352069	20210823_E1_LC8_Vcelkova_Seiser_ext_Uni_MPL_black_phosphorylom_fr03_cv55	3461	250259	352069	20210823_E1_LC8_Vcelkova_Seiser_ext_Uni_MPL_black_phosphorylom_fr03_cv55	3461	19547.9940912203	18296.2556141338	19409.4309770924	21957.3307481462	19904.5231130175	19966.6221813646	25614.4696984827	23638.6187280214	24054.5171878955	20489.900035816	19405.7200784888	19499.0227973892	19139.2776267539	17705.0382053591	16487.7659148805	19895.2222257619	24080.1277140725	24126.8609747658	24673.6493319858	20489.900035816	1
Q5VUJ6	315	Q5VUJ6	Q5VUJ6	Leucine-rich repeat and calponin homology domain-containing protein 2	LRCH2	sp|Q5VUJ6|LRCH2_HUMAN Leucine-rich repeat and calponin homology domain-containing protein 2 OS=Homo sapiens OX=9606 GN=LRCH2 PE=1 SV=2	0.999944	42.4881	5.38613e-07	146.58	110.84	129.88	0.999944	42.4881	1.20483e-05	129.88	0.999714	35.5497	5.38613e-07	146.58		1	S	YLNIQACCRMDKKPDSLDLPSLSKRMPSQPL	X;X;X;X;X;X;X;X;X;Oxidation (M);X;Acetyl (K);X;X;X;Phospho (STY);X;X;X;X;X;X;X;X;X;X;X;X;X;X;X	XXXXXXXXXXXXPPPPPPPPPPPPXXXXXXX	KPDS(1)LDLPSLSK	KPDS(42)LDLPS(-42)LS(-72)K	4	3	0.38336	124640000	124640000	0	0	0.67536	25657000	98986000	NA	0.53634	25657000	0	0	98986000	0	0	NA	NA	NA	NA	NA	NA			14014	4814	315	315	86469	99894	253713;253714	357127;357128;357129;357130;357131;357132	253713	357127	20210821_E1_LC8_Vcelkova_Seiser_ext_Uni_MPL_red_phosphorylom_fr04_cv70	7578	253714	357131	20210823_E1_LC8_Vcelkova_Seiser_ext_Uni_MPL_black_phosphorylom_fr04_cv70	7684	253714	357131	20210823_E1_LC8_Vcelkova_Seiser_ext_Uni_MPL_black_phosphorylom_fr04_cv70	7684	18314.5605523919	22873.9884136736	18963.1631964252	21554.1098391934	15442.8729062258	23300.7370390461	30037.4611595511	31839.8616488014	30255.8415982866	33003.8386291584	39330.3307496196	29630.8978073457	39550.9392647237	30241.6392615605	39783.7600202051	32437.7950261204	59803.2827236991	60949.4369709202	61468.1900339042	33003.8386291584	1
Q5VUJ6	359	Q5VUJ6	Q5VUJ6	Leucine-rich repeat and calponin homology domain-containing protein 2	LRCH2	sp|Q5VUJ6|LRCH2_HUMAN Leucine-rich repeat and calponin homology domain-containing protein 2 OS=Homo sapiens OX=9606 GN=LRCH2 PE=1 SV=2	0.751342	5.85972	2.01876e-281	372.03	347.25	159.1	0.751342	5.85972	1.00854e-44	197.02	0.731997	4.81322	2.01876e-281	372.03		1;2	S	GPDSGIGSDNGEKRLSTTEPSDDDTVSLHSQ	X;X;X;Phospho (STY);X;X;X;Phospho (STY);X;X;X;X;Acetyl (K);X;X;Phospho (STY);X;X;X;X;Phospho (STY);X;X;X;X;X;Phospho (STY);X;X;X;X	XXXXXXXXXXXXXPPPPPPPPPPPPPPPPPP	RLS(0.751)T(0.195)T(0.051)EPS(0.003)DDDTVSLHSQVSESNR	RLS(5.9)T(-5.9)T(-12)EPS(-24)DDDT(-78)VS(-110)LHS(-120)QVS(-140)ES(-150)NR	3	5	-0.75455	900850000	587600000	313250000	0	8.7146	270890000	308860000	22.078	3.3902	203970000	66925000	0	238470000	70388000	0	NA	NA	NA	NA	NA	NA			14016	4814	359	359	104085;137202	120078;158949;158950	398481;398482;398483;398484;398486;398487;398490;398491	556749;556750;556751;556752;556753;556754;556755;556756;556759;556760;556763;556764	398487	556760	20210821_E1_LC8_Vcelkova_Seiser_ext_Uni_MPL_red_phosphorylom_fr03_cv55	5997	398491	556764	20210823_E1_LC8_Vcelkova_Seiser_ext_Uni_MPL_black_phosphorylom_fr03_cv40	6311	398491	556764	20210823_E1_LC8_Vcelkova_Seiser_ext_Uni_MPL_black_phosphorylom_fr03_cv40	6311	13554.9702265943	12680.7685891748	14118.0885529873	14227.8071207459	14856.3561846193	12905.2907561134	14962.2304337451	15155.0740184812	15519.2488077331	13301.6981625888	10594.7156097574	12982.5298021112	11892.1025569377	10370.3329306494	12160.8666126991	11108.9095138921	15960.3499462125	15096.7890191661	15569.6655731685	13301.6981625888	1
Q5VUJ6	364	Q5VUJ6	Q5VUJ6	Leucine-rich repeat and calponin homology domain-containing protein 2	LRCH2	sp|Q5VUJ6|LRCH2_HUMAN Leucine-rich repeat and calponin homology domain-containing protein 2 OS=Homo sapiens OX=9606 GN=LRCH2 PE=1 SV=2	0.993604	22.0085	1.45061e-76	236.11	188.94	181.76	0.993604	22.0085	1.45061e-76	236.11	0.795544	5.932	3.989e-45	203.79		1;2	S	IGSDNGEKRLSTTEPSDDDTVSLHSQVSESN	X;X;Phospho (STY);X;X;X;X;Acetyl (K);X;X;Phospho (STY);X;X;X;X;Phospho (STY);X;X;X;X;X;X;X;X;X;X;X;X;X;X;X	XXXXXXXXPPPPPPPPPPPPPPPPPPPPPPP	RLS(0.643)T(0.324)T(0.033)EPS(0.994)DDDT(0.006)VSLHSQVSESNR	RLS(3)T(-3)T(-13)EPS(22)DDDT(-22)VS(-48)LHS(-80)QVS(-99)ES(-110)NR	8	4	-0.06947	467520000	224650000	242870000	0	4.5226	147210000	154790000	11.997	1.6991	66406000	80800000	0	59650000	95143000	0	NA	NA	NA	NA	NA	NA			14017	4814	364	364	104085;137202	120078;158949;158950	303093;303094;398481;398482;398484;398488;398489;398492	426462;426463;426464;426465;556749;556750;556751;556752;556753;556756;556761;556762;556765	398482	556753	20210821_E1_LC8_Vcelkova_Seiser_ext_Uni_MPL_red_phosphorylom_fr02_cv40	7849	303093	426462	20210821_E1_LC8_Vcelkova_Seiser_ext_Uni_MPL_red_phosphorylom_fr04_cv55	8660	303093	426462	20210821_E1_LC8_Vcelkova_Seiser_ext_Uni_MPL_red_phosphorylom_fr04_cv55	8660	30379.8993788346	26459.6581675023	29702.2169597219	30133.9193192575	30470.5232705404	29244.8382148058	35555.2506742772	36368.9469780038	37130.3202883477	33375.0978115873	29249.3942963541	30551.4802687271	32379.9123704022	27384.0173956872	33427.3878683427	29637.058445106	34559.1221114189	43302.8052415723	35341.9106680343	33375.0978115873	1
Q5VUJ6	388	Q5VUJ6	Q5VUJ6	Leucine-rich repeat and calponin homology domain-containing protein 2	LRCH2	sp|Q5VUJ6|LRCH2_HUMAN Leucine-rich repeat and calponin homology domain-containing protein 2 OS=Homo sapiens OX=9606 GN=LRCH2 PE=1 SV=2	0.993065	21.5594	0.00816784	62.035	27.137	62.035	0.986128	18.5181	0.0319908	44.457	0.993065	21.5594	0.00816784	62.035		1	S	SQVSESNREQTSRNDSHIIGSKTDSQKDQEV	X;X;X;X;X;X;X;X;X;X;X;X;X;X;X;Phospho (STY);X;X;X;X;X;X;X;X;X;X;X;X;X;X;X	XXXXXXXXXXXXXPPPPPPPPPXXXXXXXXX	NDS(0.993)HIIGS(0.007)K	NDS(22)HIIGS(-22)K	3	3	-0.53634	45166000	45166000	0	0	2.1561	13601000	31565000	0.6493	NA	13601000	0	0	31565000	0	0	NA	NA	NA	NA	NA	NA			14019	4814	388	388	112779	130998	330646;330647	465345;465346	330647	465346	20210823_E1_LC8_Vcelkova_Seiser_ext_Uni_MPL_black_phosphorylom_fr06_cv55	4708	330647	465346	20210823_E1_LC8_Vcelkova_Seiser_ext_Uni_MPL_black_phosphorylom_fr06_cv55	4708	330647	465346	20210823_E1_LC8_Vcelkova_Seiser_ext_Uni_MPL_black_phosphorylom_fr06_cv55	4708	11559.8943639805	13972.0633460346	13497.9929680535	13212.7111838224	13796.780254084	15016.9770235136	15368.6723556615	19592.5994872555	13778.5869025708	18136.9037822657	25302.7078692077	15859.5637468713	24799.8093277659	17372.7669284472	32237.001954799	16057.1930127887	23896.7475606228	22377.5610536632	23371.7501555943	18136.9037822657	1
Q5VUJ6	351	Q5VUJ6	Q5VUJ6	Leucine-rich repeat and calponin homology domain-containing protein 2	LRCH2	sp|Q5VUJ6|LRCH2_HUMAN Leucine-rich repeat and calponin homology domain-containing protein 2 OS=Homo sapiens OX=9606 GN=LRCH2 PE=1 SV=2	1	78.4381	8.35387e-62	234.38	199.56	234.38	0.999998	57.2393	1.84056e-20	184.83	1	78.4381	8.35387e-62	234.38		1	S	DFYPNKNHGPDSGIGSDNGEKRLSTTEPSDD	X;X;X;X;X;X;X;X;X;X;X;X;X;X;X;Phospho (STY);X;X;X;X;Acetyl (K);X;X;Phospho (STY);Phospho (STY);X;X;X;Phospho (STY);X;X	XXXXXXPPPPPPPPPPPPPPPXXXXXXXXXX	NHGPDSGIGS(1)DNGEK	NHGPDS(-78)GIGS(78)DNGEK	10	3	-0.27857	372240000	372240000	0	0	32.642	44032000	265520000	3.8612	NA	44032000	0	0	265520000	0	0	NA	NA	NA	NA	NA	NA			14021	4814	351	351	114323	132749	334890;334891;334893	470914;470915;470917	334893	470917	20210823_E1_LC8_Vcelkova_Seiser_ext_Uni_MPL_black_phosphorylom_fr02_cv70	1608	334893	470917	20210823_E1_LC8_Vcelkova_Seiser_ext_Uni_MPL_black_phosphorylom_fr02_cv70	1608	334893	470917	20210823_E1_LC8_Vcelkova_Seiser_ext_Uni_MPL_black_phosphorylom_fr02_cv70	1608	23332.990369237	23037.3624723892	24385.9772059124	25311.7352895743	26065.8845455593	24402.8914383705	28230.1028123416	29555.3328229636	29353.3420196101	24271.6044420001	23341.4206969497	20598.91260102	25399.0173866711	16548.5354094447	26596.8703636848	23041.5290404606	29061.3842337004	30269.5745569117	31339.3919471646	24271.6044420001	1
Q5VUJ6	621	Q5VUJ6	Q5VUJ6	Leucine-rich repeat and calponin homology domain-containing protein 2	LRCH2	sp|Q5VUJ6|LRCH2_HUMAN Leucine-rich repeat and calponin homology domain-containing protein 2 OS=Homo sapiens OX=9606 GN=LRCH2 PE=1 SV=2	0.784722	5.61726	2.83597e-11	163.04	146.74	68.23	0.784722	5.61726	2.83597e-11	163.04	0.499989	0	0.0177297	53.059		1	S	SHSPFGLKPRSAFSRSSRQEYGAADPGFTMR	X;X;X;X;X;X;X;X;X;X;X;X;X;X;X;Phospho (STY);X;X;X;X;X;X;X;X;X;X;X;X;X;Oxidation (M);X	XXXXXXXXXXXXXXXPPPPPPPPPPPPPPPP	S(0.785)S(0.215)RQEYGAADPGFTMR	S(5.6)S(-5.6)RQEY(-54)GAADPGFT(-57)MR	1	3	0.7243	78257000	78257000	0	0	NA	25434000	22989000	NA	NA	25434000	0	0	22989000	0	0	NA	NA	NA	NA	NA	NA			14022	4814	621	621	154465	180601;180602	456926;456927;456928	644606;644607;644608;644609	456926	644606	20210821_E1_LC8_Vcelkova_Seiser_ext_Uni_MPL_red_phosphorylom_fr05_cv70	3108	456928	644609	20210821_E1_LC8_Vcelkova_Seiser_ext_Uni_MPL_red_phosphorylom_fr05_cv70	4437	456928	644609	20210821_E1_LC8_Vcelkova_Seiser_ext_Uni_MPL_red_phosphorylom_fr05_cv70	4437	13608.2416369649	13278.192664704	13521.8429867102	13750.0903794091	13309.502201832	15465.4703340045	14261.1962578764	14209.9378433811	14786.0283127709	13253.3332591108	13460.7727593697	12960.591774062	12732.1680740375	11174.4583800171	15494.1856102134	13791.7338905599	14336.7988453886	13712.7675953838	13988.6295071376	13253.3332591108	1
Q5VUJ6	622	Q5VUJ6	Q5VUJ6	Leucine-rich repeat and calponin homology domain-containing protein 2	LRCH2	sp|Q5VUJ6|LRCH2_HUMAN Leucine-rich repeat and calponin homology domain-containing protein 2 OS=Homo sapiens OX=9606 GN=LRCH2 PE=1 SV=2	0.795647	5.9034	4.00891e-21	180.45	158.92	180.45	0.5	0	2.83597e-11	163.04	0.795647	5.9034	4.00891e-21	180.45		1	S	HSPFGLKPRSAFSRSSRQEYGAADPGFTMRR	X;X;X;X;X;X;X;X;X;X;X;X;X;X;X;Phospho (STY);X;X;X;X;X;X;X;X;X;X;X;X;X;X;X	XXXXXXXXXXXXXXPPPPPPPPPPPPPPPPX	S(0.204)S(0.796)RQEYGAADPGFTMR	S(-5.9)S(5.9)RQEY(-120)GAADPGFT(-130)MR	2	3	0.081726	122670000	122670000	0	0	NA	29834000	69847000	NA	NA	29834000	0	0	69847000	0	0	NA	NA	NA	NA	NA	NA			14023	4814	622	622	154465	180601;180602	456927;456928;456929	644608;644609;644610;644611	456929	644610	20210823_E1_LC8_Vcelkova_Seiser_ext_Uni_MPL_black_phosphorylom_fr05_cv70	4562	456929	644610	20210823_E1_LC8_Vcelkova_Seiser_ext_Uni_MPL_black_phosphorylom_fr05_cv70	4562	456929	644610	20210823_E1_LC8_Vcelkova_Seiser_ext_Uni_MPL_black_phosphorylom_fr05_cv70	4562	14299.0774335299	14104.3871541551	13567.0870605505	14090.3726439477	13625.1717620899	14747.5740717258	15798.0446076485	16847.5960085684	15872.1540659815	14935.8997347439	13354.8746549021	14675.129576927	13833.0009267353	12153.0502650821	15723.7821461205	16579.9660615758	13862.8945777868	14922.5587383255	14390.9799216439	14935.8997347439	1
Q5VUJ6	521	Q5VUJ6	Q5VUJ6	Leucine-rich repeat and calponin homology domain-containing protein 2	LRCH2	sp|Q5VUJ6|LRCH2_HUMAN Leucine-rich repeat and calponin homology domain-containing protein 2 OS=Homo sapiens OX=9606 GN=LRCH2 PE=1 SV=2	0.999995	53.5339	2.18047e-54	217.93	192.52	217.93	0.999995	53.5339	2.18047e-54	217.93	0.99999	52.4344	8.58141e-45	200.2		1	S	ECEKSVSADEVNSPLSPLTWQPLENQKDQID	X;X;X;X;X;X;X;X;X;X;X;X;X;X;X;Phospho (STY);X;X;X;X;X;X;X;X;X;X;X;X;X;X;X	XXXXPPPPPPPPPPPPPPPPPPPPPPPXXXX	SVSADEVNSPLS(1)PLTWQPLENQK	S(-98)VS(-93)ADEVNS(-54)PLS(54)PLT(-68)WQPLENQK	12	3	0.15076	292080000	292080000	0	0	1.9408	72018000	69591000	0.91369	0.97095	72018000	0	0	69591000	0	0	NA	NA	NA	NA	NA	NA			14024	4814	521	521	156888	183712	465603;465604;465605;465606	657365;657366;657367;657368	465604	657366	20210821_E1_LC8_Vcelkova_Seiser_ext_Uni_MPL_red_phosphorylom_fr01_cv55	21522	465604	657366	20210821_E1_LC8_Vcelkova_Seiser_ext_Uni_MPL_red_phosphorylom_fr01_cv55	21522	465604	657366	20210821_E1_LC8_Vcelkova_Seiser_ext_Uni_MPL_red_phosphorylom_fr01_cv55	21522	24019.975420032	12651.1233284389	26557.646732593	12729.3766304828	26286.8120511462	13116.0787836302	27850.8270479068	26104.8994948553	26685.4833891668	20516.001907055	24830.0590819181	12713.894298443	26338.152171272	15269.7599439197	24668.1600061936	15620.865943752	26690.9555786766	24237.4771056771	26161.7270202416	20516.001907055	1
Q5VV41	6	Q5VV41	Q5VV41	Rho guanine nucleotide exchange factor 16	ARHGEF16	sp|Q5VV41|ARHGG_HUMAN Rho guanine nucleotide exchange factor 16 OS=Homo sapiens OX=9606 GN=ARHGEF16 PE=1 SV=1	0.982195	18.0024	8.38363e-13	85.522	63.494	85.522	0.982195	18.0024	1.04214e-12	85.522	0.90283	10.3834	8.38363e-13	71.806		1	S	__________MAQRHSDSSLEEKLLGHRFHS	X;X;X;X;X;X;X;X;X;X;X;X;X;X;X;Phospho (STY);X;X;X;X;X;X;X;X;X;X;X;X;X;X;X	XXXXXXXXXXXPPPPPPPPPPPPXXXXXXXX	AQRHS(0.982)DS(0.016)S(0.002)LEEK	AQRHS(18)DS(-18)S(-26)LEEK	5	2	0.065773	64730000	64730000	0	0	NA	28122000	36609000	NA	NA	28122000	0	0	36609000	0	0	NA	NA	NA	NA	NA	NA			14025	4815	6	6	12174	14040	36122;36124	50737;50739	36122	50737	20210821_E1_LC8_Vcelkova_Seiser_ext_Uni_MPL_red_phosphorylom_fr07_cv40	2299	36122	50737	20210821_E1_LC8_Vcelkova_Seiser_ext_Uni_MPL_red_phosphorylom_fr07_cv40	2299	36124	50739	20210823_E1_LC8_Vcelkova_Seiser_ext_Uni_MPL_black_phosphorylom_fr07_cv40	2455	25164.5324791555	17204.2207111752	27265.7202961653	18091.0294945885	29947.8673549419	18043.792690428	22008.2165334517	17685.1035783602	19576.4482614035	18414.05851404	22766.6565459127	18553.4769613234	19635.9552873113	14867.5925076419	18271.7776641849	16765.8973530505	18976.1262607107	17253.7357335019	18393.0525494505	18414.05851404	1
Q5VV41	174	Q5VV41	Q5VV41	Rho guanine nucleotide exchange factor 16	ARHGEF16	sp|Q5VV41|ARHGG_HUMAN Rho guanine nucleotide exchange factor 16 OS=Homo sapiens OX=9606 GN=ARHGEF16 PE=1 SV=1	1	89.2316	9.0061e-09	137.09	90.785	89.232	1	83.3699	9.0061e-09	137.09	1	89.2316	0.000254523	89.232		1	S	KGLGKPGGQGDAIQLSPKLQALAEEPSQPHT	X;X;X;X;X;X;X;X;X;X;X;X;X;X;X;Phospho (STY);X;X;X;X;X;X;X;X;X;X;Phospho (STY);X;X;X;Phospho (STY)	XPPPPPPPPPPPPPPPPPXXXXXXXXXXXXX	PGGQGDAIQLS(1)PK	PGGQGDAIQLS(89)PK	11	3	1.0593	83921000	83921000	0	0	1.7828	48336000	26094000	1.4529	1.89	48336000	0	0	26094000	0	0	NA	NA	NA	NA	NA	NA			14028	4815	174	174	61823;121034	71179;140490	179923;354446;354447	252899;497576;497577;497578	354447	497578	20210823_E1_LC8_Vcelkova_Seiser_ext_Uni_MPL_black_phosphorylom_fr07_cv70	6053	179923	252899	20210821_E1_LC8_Vcelkova_Seiser_ext_Uni_MPL_red_phosphorylom_fr05_cv70	5794	179923	252899	20210821_E1_LC8_Vcelkova_Seiser_ext_Uni_MPL_red_phosphorylom_fr05_cv70	5794	10595.2760418777	8423.74670982881	10823.6398781959	9294.65245135121	10578.0172413485	10663.4964795808	11054.6250987477	10175.0954036248	9662.00457416211	10381.0330472347	10898.311180846	6900.36817441712	10380.9021760299	7699.10391478212	9555.74615078843	13501.388501548	9618.28844306986	12497.2780028244	6772.81666181465	10381.0330472347	1
Q5VV41	230	Q5VV41	Q5VV41	Rho guanine nucleotide exchange factor 16	ARHGEF16	sp|Q5VV41|ARHGG_HUMAN Rho guanine nucleotide exchange factor 16 OS=Homo sapiens OX=9606 GN=ARHGEF16 PE=1 SV=1	0.999847	37.5392	1.24417e-121	284.86	258.02	139.75	0.999847	37.5392	1.24417e-121	284.86	0.997853	27.2993	1.76847e-77	243.48		1;2	S	LYQEIQERGLNTSQESDDDILDESSSPEGTQ	X;X;X;X;X;X;X;X;X;X;X;X;Phospho (STY);X;X;Phospho (STY);X;X;X;X;X;X;X;X;X;Phospho (STY);X;X;X;X;X	XXXXXXXXPPPPPPPPPPPPPPPPPPPPPPP	GLNT(0.135)S(0.865)QES(1)DDDILDESSSPEGTQK	GLNT(-8.1)S(8.1)QES(38)DDDILDES(-67)S(-67)S(-74)PEGT(-94)QK	8	3	-0.75305	1171200000	1074700000	96533000	0	NA	455030000	344140000	NA	NA	380870000	74160000	0	321770000	22373000	0	NA	NA	NA	NA	NA	NA			14030	4815	230	230	62186	71581;71582	180904;180905;180906;180907;180908;180909;180910;180911;180912;180913;180914	254193;254194;254195;254196;254197;254198;254199;254200;254201;254202;254203;254204;254205;254206;254207;254208;254209;254210;254211	180904	254194	20210821_E1_LC8_Vcelkova_Seiser_ext_Uni_MPL_red_phosphorylom_fr01_cv40	18560	180907	254200	20210821_E1_LC8_Vcelkova_Seiser_ext_Uni_MPL_red_phosphorylom_fr03_cv40	14171	180907	254200	20210821_E1_LC8_Vcelkova_Seiser_ext_Uni_MPL_red_phosphorylom_fr03_cv40	14171	124431.004857202	86511.1279375325	117619.232751953	94850.8046462573	127464.384306648	98653.204763048	125374.596120696	116101.001779429	119523.288796895	101181.954834602	110113.698375746	85842.3668703249	109782.270096815	74381.173599086	106836.313843896	91086.8949553013	104730.920052785	102489.645339674	105417.879383263	101181.954834602	1
Q5VV41	208	Q5VV41	Q5VV41	Rho guanine nucleotide exchange factor 16	ARHGEF16	sp|Q5VV41|ARHGG_HUMAN Rho guanine nucleotide exchange factor 16 OS=Homo sapiens OX=9606 GN=ARHGEF16 PE=1 SV=1	1	113.905	2.13378e-29	201.29	183.94	201.29	1	105.708	4.43975e-21	179.17	1	113.905	2.13378e-29	201.29		1	S	AKNKKTLGRKRGHKGSFKDDPQLYQEIQERG	X;X;X;X;X;X;X;X;X;X;X;X;X;X;X;Phospho (STY);X;X;X;X;X;X;X;X;X;X;X;X;X;X;X	XXXXXXXXXXXXXXPPPPPPPPPPPPPPPPX	GS(1)FKDDPQLYQEIQER	GS(110)FKDDPQLY(-110)QEIQER	2	3	-0.13568	587450000	587450000	0	0	29.927	19229000	34148000	NA	1.7396	19229000	0	0	34148000	0	0	NA	NA	NA	NA	NA	NA			14032	4815	208	208	65165	75155	190265;190266;190267;190268;190269;190270;190271	268113;268114;268115;268116;268117;268118;268119;268120;268121;268122	190271	268120	20210823_E1_LC8_Vcelkova_Seiser_ext_Uni_MPL_black_phosphorylom_fr05_cv70	7183	190271	268120	20210823_E1_LC8_Vcelkova_Seiser_ext_Uni_MPL_black_phosphorylom_fr05_cv70	7183	190271	268120	20210823_E1_LC8_Vcelkova_Seiser_ext_Uni_MPL_black_phosphorylom_fr05_cv70	7183	62231.3104726241	62430.4335736199	65267.7687680099	57078.5519500766	66130.2066223431	61860.8058998944	45954.2948505605	50876.8716045906	43404.2132150686	50980.793834043	54110.932991887	54180.2453918741	52971.6296278306	41978.970780981	55645.6091063084	60843.4875550526	41512.5947450305	48121.6704662772	39928.8112466927	50980.793834043	1
Q5VV41	107	Q5VV41	Q5VV41	Rho guanine nucleotide exchange factor 16	ARHGEF16	sp|Q5VV41|ARHGG_HUMAN Rho guanine nucleotide exchange factor 16 OS=Homo sapiens OX=9606 GN=ARHGEF16 PE=1 SV=1	0.988928	19.5095	5.51178e-05	128.71	105.1	128.71	0.967397	14.7235	0.000587593	103.92	0.988928	19.5095	5.51178e-05	128.71		1	S	SLAVASKAKTPARHQSFGAAVLSREAARRDP	X;X;X;X;X;X;X;X;X;X;X;X;X;X;X;Phospho (STY);X;X;X;X;X;X;X;X;X;X;X;X;X;X;X	XXXXXXXXXXXXXPPPPPPPPPPPXXXXXXX	HQS(0.989)FGAAVLS(0.011)R	HQS(20)FGAAVLS(-20)R	3	2	0.14889	88510000	88510000	0	0	NA	29956000	58554000	NA	NA	29956000	0	0	58554000	0	0	NA	NA	NA	NA	NA	NA			14033	4815	107	107	71370	82321	208652;208653	293323;293324;293325	208653	293324	20210823_E1_LC8_Vcelkova_Seiser_ext_Uni_MPL_black_phosphorylom_fr01_cv40	7201	208653	293324	20210823_E1_LC8_Vcelkova_Seiser_ext_Uni_MPL_black_phosphorylom_fr01_cv40	7201	208653	293324	20210823_E1_LC8_Vcelkova_Seiser_ext_Uni_MPL_black_phosphorylom_fr01_cv40	7201	33049.4544882546	28341.312394988	37126.9004259021	27983.6749009788	37865.1246318027	28417.2724576354	21457.6345182982	28096.0458268337	20008.9289748274	28401.7765360622	38947.4196083829	31145.1411319675	32809.4610625123	26803.3316290388	35413.5706141369	28583.6078245125	28553.6795191792	27452.352451872	26096.9453829674	28401.7765360622	1
Q5VV41	492	Q5VV41	Q5VV41	Rho guanine nucleotide exchange factor 16	ARHGEF16	sp|Q5VV41|ARHGG_HUMAN Rho guanine nucleotide exchange factor 16 OS=Homo sapiens OX=9606 GN=ARHGEF16 PE=1 SV=1	0.97086	15.3995	0.0211417	73.196	32.957	64.927	0.895487	9.96879	0.0211417	73.196	0.97086	15.3995	0.0411601	64.927		1	S	QMYTLHTQLDFSKVKSLPLISASRWLLKRGE	X;X;X;X;X;X;X;X;X;X;X;X;X;X;X;Phospho (STY);X;X;X;X;X;X;X;X;X;X;X;X;X;X;X	XXXXXXXXXXXXXXXPPPPPPPPPXXXXXXX	S(0.971)LPLIS(0.028)AS(0.001)R	S(15)LPLIS(-15)AS(-29)R	1	2	-0.35751	795210000	795210000	0	0	NA	371100000	424110000	NA	NA	371100000	0	0	424110000	0	0	NA	NA	NA	NA	NA	NA			14035	4815	492	492	149020	173358	436773;436774	612856;612857	436774	612857	20210823_E1_LC8_Vcelkova_Seiser_ext_Uni_MPL_black_phosphorylom_fr05_cv55	14056	436773	612856	20210821_E1_LC8_Vcelkova_Seiser_ext_Uni_MPL_red_phosphorylom_fr05_cv55	13984	436773	612856	20210821_E1_LC8_Vcelkova_Seiser_ext_Uni_MPL_red_phosphorylom_fr05_cv55	13984	31735.251832997	21295.67714139	31924.2974927274	18548.319857552	32537.1081594112	17979.8460249702	21895.3560545959	22899.2628991299	20971.4404610363	25429.7182110863	43032.1872556325	22519.3575620015	41184.9588707126	26263.5993215688	38156.1644464361	19321.4270036486	27212.1502708227	24915.8968896595	24771.3684461492	25429.7182110863	1
Q5VV42	53	Q5VV42	Q5VV42	Threonylcarbamoyladenosine tRNA methylthiotransferase	CDKAL1	sp|Q5VV42|CDKAL_HUMAN Threonylcarbamoyladenosine tRNA methylthiotransferase OS=Homo sapiens OX=9606 GN=CDKAL1 PE=1 SV=1	0.998851	29.3938	2.30646e-20	166.91	136.33	166.91	0.998184	27.4041	2.30646e-20	166.91	0.998851	29.3938	2.30646e-20	166.91		1	S	VRRRNTQKYLQEEENSPPSDSTIPGIQKIWI	X;X;X;X;X;X;X;X;X;X;X;X;X;X;X;Phospho (STY);X;X;X;X;X;X;X;X;X;X;X;X;X;X;X	XXXXXXXXPPPPPPPPPPPPPPPPPPPPXXX	YLQEEENS(0.999)PPS(0.001)DSTIPGIQK	Y(-120)LQEEENS(29)PPS(-29)DS(-70)T(-77)IPGIQK	8	3	0.073177	485810000	485810000	0	0	NA	97243000	169540000	NA	NA	97243000	0	0	169540000	0	0	NA	NA	NA	NA	NA	NA			14038	4816	53	53	186308	217849	552992;552993;552994;552995;552996;552997	781051;781052;781053;781054;781055;781056;781057;781058;781059;781060;781061;781062	552995	781057	20210823_E1_LC8_Vcelkova_Seiser_ext_Uni_MPL_black_phosphorylom_fr07_cv55	16426	552995	781057	20210823_E1_LC8_Vcelkova_Seiser_ext_Uni_MPL_black_phosphorylom_fr07_cv55	16426	552995	781057	20210823_E1_LC8_Vcelkova_Seiser_ext_Uni_MPL_black_phosphorylom_fr07_cv55	16426	62002.8902835556	65025.9139628179	67414.90631832	69063.7323833401	62259.53092647	64444.1224787363	47566.7305249139	49288.2713708775	47406.865841232	68449.4379582756	88277.9546363623	77636.4465287644	90604.6904797203	79011.4214614323	95145.1647765724	75316.3968278628	71781.2621596467	69907.943972135	71619.4985870038	68449.4379582756	1
Q5VV52	39	Q5VV52	Q5VV52	Zinc finger protein 691	ZNF691	sp|Q5VV52|ZN691_HUMAN Zinc finger protein 691 OS=Homo sapiens OX=9606 GN=ZNF691 PE=1 SV=2	1	87.1962	1.69458e-07	134.83	111.26	87.196	1	107.652	1.69458e-07	134.83	1	87.1962	4.56999e-07	125.45		1	S	PLSSEGSEMGSEKEQSPEPHLPEEGEGGKPW	X;X;X;X;X;X;X;X;X;X;X;X;X;X;X;Phospho (STY);X;X;X;X;X;X;X;X;X;X;X;X;X;X;X	XXXXXXXXXXXXXPPPPPPPPPPPPPPPPPP	EQS(1)PEPHLPEEGEGGKPWR	EQS(87)PEPHLPEEGEGGKPWR	3	4	-0.815	738800000	738800000	0	0	NA	334900000	276680000	NA	NA	334900000	0	0	276680000	0	0	NA	NA	NA	NA	NA	NA			14041	4817	39	39	44616;44617	51557;51558	128216;128217;128218;128219	179491;179492;179493;179494;179495;179496;179497	128219	179497	20210823_E1_LC8_Vcelkova_Seiser_ext_Uni_MPL_black_phosphorylom_fr05_cv55	9052	128216	179492	20210821_E1_LC8_Vcelkova_Seiser_ext_Uni_MPL_red_phosphorylom_fr08_cv55	7127	128216	179492	20210821_E1_LC8_Vcelkova_Seiser_ext_Uni_MPL_red_phosphorylom_fr08_cv55	7127	78018.8221196521	86157.1967440188	76065.5124887875	82979.2624458875	76334.1587561771	80343.8697306042	81018.7227459385	80192.7813616671	85582.2156616146	90268.6822514938	76631.2796433687	83587.5298705941	77283.7265121804	76660.3948189772	82184.7219111736	79574.4008964005	74360.6772633627	77494.7056573539	74963.54502789	90268.6822514938	1
Q5VV52	315	Q5VV52	Q5VV52	Zinc finger protein 691	ZNF691	sp|Q5VV52|ZN691_HUMAN Zinc finger protein 691 OS=Homo sapiens OX=9606 GN=ZNF691 PE=1 SV=2	0.966435	14.5928	4.46018e-18	191.57	162.5	191.57	0.966435	14.5928	4.46018e-18	191.57	0.626604	2.24823	3.97459e-07	149.59		1	S	RHQKTHLGEQAGKDSS_______________	X;X;X;X;X;X;X;X;X;X;X;X;X;X;X;Phospho (STY);X;X;X;X;X;X;X;X;X;X;X;X;X;X;X	XXXXPPPPPPPPPPPPXXXXXXXXXXXXXXX	THLGEQAGKDS(0.034)S(0.966)	T(-130)HLGEQAGKDS(-15)S(15)	12	2	0.89815	8.85e+08	8.85e+08	0	0	NA	27654000	9372500	NA	NA	27654000	0	0	9372500	0	0	NA	NA	NA	NA	NA	NA			14043	4817	315	315	161659	189418	480740;480741;480742;480743;480744	679909;679910;679911;679912;679913	480740	679909	20210821_E1_LC8_Vcelkova_Seiser_ext_Uni_MPL_red_phosphorylom_fr07_cv40	2865	480740	679909	20210821_E1_LC8_Vcelkova_Seiser_ext_Uni_MPL_red_phosphorylom_fr07_cv40	2865	480740	679909	20210821_E1_LC8_Vcelkova_Seiser_ext_Uni_MPL_red_phosphorylom_fr07_cv40	2865	37886.5450707277	24992.5014508316	34865.8643424589	25863.4534220567	36264.3425173918	25003.9466187648	31260.4595044037	30390.5407580138	32777.6359623725	27919.9350035276	32869.5020513161	23447.7985263698	34558.0173817162	24189.3132386973	33411.1840182717	25203.6392924932	29460.3303175157	27871.2033222903	32061.3525167992	27919.9350035276	1
Q5VV67	842	Q5VV67	Q5VV67	Peroxisome proliferator-activated receptor gamma coactivator-related protein 1	PPRC1	sp|Q5VV67|PPRC1_HUMAN Peroxisome proliferator-activated receptor gamma coactivator-related protein 1 OS=Homo sapiens OX=9606 GN=PPRC1 PE=1 SV=1	0.849929	8.47327	3.24792e-14	146.19	126.87	146.19	0.704468	6.78286	1.46401e-12	134.83	0.849929	8.47327	3.24792e-14	146.19		1	S	ASPSPEPPVSKPVASSPTEQVPSQEMPLLAR	X;Phospho (STY);X;X;X;X;X;X;X;X;X;X;X;X;X;Phospho (STY);X;X;X;X;X;X;X;X;X;X;X;X;X;X;X	XXXXXXXXXXXPPPPPPPPPPPPPPPPPPPP	PVAS(0.121)S(0.85)PT(0.029)EQVPSQEMPLLAR	PVAS(-8.5)S(8.5)PT(-15)EQVPS(-75)QEMPLLAR	5	3	0.24302	13883000	13883000	0	0	NA	6269300	7613300	NA	NA	6269300	0	0	7613300	0	0	NA	NA	NA	NA	NA	NA			14046	4818	842	842	122848	142536	358961;358962	503879;503880;503881	358962	503881	20210823_E1_LC8_Vcelkova_Seiser_ext_Uni_MPL_black_phosphorylom_fr08_cv70	8969	358962	503881	20210823_E1_LC8_Vcelkova_Seiser_ext_Uni_MPL_black_phosphorylom_fr08_cv70	8969	358962	503881	20210823_E1_LC8_Vcelkova_Seiser_ext_Uni_MPL_black_phosphorylom_fr08_cv70	8969	875.72562133597	773.412778108087	852.138064288087	593.473465476542	926.391107121015	939.435218445641	516.566944514856	872.954414202825	781.316062417891	1104.81258013148	1089.45026291243	1282.53905570771	1225.1368861194	978.735851325252	1486.97949158595	693.728988839677	898.323615220679	901.666600331627	514.595844700342	1104.81258013148	1
Q5VV67	1628	Q5VV67	Q5VV67	Peroxisome proliferator-activated receptor gamma coactivator-related protein 1	PPRC1	sp|Q5VV67|PPRC1_HUMAN Peroxisome proliferator-activated receptor gamma coactivator-related protein 1 OS=Homo sapiens OX=9606 GN=PPRC1 PE=1 SV=1	0.96677	16.8156	7.60048e-09	125.31	104.87	125.31	0.702181	5.95371	1.74011e-05	93.966	0.96677	16.8156	7.60048e-09	125.31		1	S	DLCFGGRRQFCKRSYSDLDSNREDFDPAPVK	X;X;X;X;X;X;X;X;X;X;X;X;X;X;X;Phospho (STY);X;X;X;X;X;X;X;X;X;X;X;X;X;X;X	XXXXXXXXXXXXXPPPPPPPPPPPPPPPPPP	S(0.013)YS(0.967)DLDS(0.02)NREDFDPAPVK	S(-19)Y(-73)S(17)DLDS(-17)NREDFDPAPVK	3	3	0.03792	15282000	15282000	0	0	NA	6653000	8628700	NA	NA	6653000	0	0	8628700	0	0	NA	NA	NA	NA	NA	NA			14049	4818	1628	1628	139805;157656	162108;184647	468078;468079	661242;661243	468079	661243	20210823_E1_LC8_Vcelkova_Seiser_ext_Uni_MPL_black_phosphorylom_fr05_cv70	7052	468079	661243	20210823_E1_LC8_Vcelkova_Seiser_ext_Uni_MPL_black_phosphorylom_fr05_cv70	7052	468079	661243	20210823_E1_LC8_Vcelkova_Seiser_ext_Uni_MPL_black_phosphorylom_fr05_cv70	7052	5505.9063915098	5881.64483776142	5606.89539929317	5387.1317380322	7242.17431891652	5594.33821764538	3900.64415906326	4435.96669315227	4017.23371900454	4835.09377464131	4640.94117144854	5140.11284136199	4871.24086565878	3910.05272557831	5031.97766061999	5533.5058186542	2750.02649910741	4612.15791560134	2856.23769790954	4835.09377464131	1
Q5VV67	1377	Q5VV67	Q5VV67	Peroxisome proliferator-activated receptor gamma coactivator-related protein 1	PPRC1	sp|Q5VV67|PPRC1_HUMAN Peroxisome proliferator-activated receptor gamma coactivator-related protein 1 OS=Homo sapiens OX=9606 GN=PPRC1 PE=1 SV=1	0.993102	25.7258	1.70293e-13	117.6	107.21	117.6	0.673241	4.96767	7.77376e-09	102.82	0.993102	25.7258	1.70293e-13	117.6		1	S	QADPSAPCLAPSSLLSPEASPCRNDMNTRTP	X;X;X;X;X;X;X;X;X;X;X;X;X;X;X;Phospho (STY);X;X;X;Phospho (STY);X;X;X;X;X;X;X;X;X;X;X	PPPPPPPPPPPPPPPPPPPPPPPXXXXXXXX	TSSEQADPSAPCLAPS(0.003)S(0.002)LLS(0.993)PEAS(0.002)PCR	T(-94)S(-94)S(-95)EQADPS(-72)APCLAPS(-26)S(-26)LLS(26)PEAS(-27)PCR	20	4	1.2061	45383000	45383000	0	0	NA	26455000	0	NA	NA	26455000	0	0	0	0	0	NA	NA	NA	NA	NA	NA			14057	4818	1377	1377	166892	195739;195740	496894;496895	703006;703007	496895	703007	20210823_E1_LC8_Vcelkova_Seiser_ext_Uni_MPL_black_phosphorylom_fr06_cv40	16471	496895	703007	20210823_E1_LC8_Vcelkova_Seiser_ext_Uni_MPL_black_phosphorylom_fr06_cv40	16471	496895	703007	20210823_E1_LC8_Vcelkova_Seiser_ext_Uni_MPL_black_phosphorylom_fr06_cv40	16471	3858.33237737693	3881.46001790437	3539.35300374086	3863.34645474357	3905.50407325588	3602.34990581395	3049.14450203824	2869.27896144883	3315.87891408369	3531.25765956167	2864.99012675689	3692.50576452318	3481.39795387928	3486.13146684092	2736.72837496915	2678.10152013355	2732.75328955832	2692.60253852338	3288.00841961659	3531.25765956167	1
Q5VV67	1063	Q5VV67	Q5VV67	Peroxisome proliferator-activated receptor gamma coactivator-related protein 1	PPRC1	sp|Q5VV67|PPRC1_HUMAN Peroxisome proliferator-activated receptor gamma coactivator-related protein 1 OS=Homo sapiens OX=9606 GN=PPRC1 PE=1 SV=1	1	112.299	6.00398e-05	112.3	91.346	112.3	1	102.577	0.000118132	102.58	1	112.299	6.00398e-05	112.3		1	S	PQTEPTKVEVKPVPASPHPKHKVSALVQSPQ	X;X;X;X;X;X;X;X;X;X;X;X;X;X;X;Phospho (STY);X;X;X;X;X;X;X;X;X;X;X;X;Phospho (STY);X;X	XXXXXXXPPPPPPPPPPPPPXXXXXXXXXXX	VEVKPVPAS(1)PHPK	VEVKPVPAS(110)PHPK	9	4	-0.066612	72970000	72970000	0	0	NA	25921000	47049000	NA	NA	25921000	0	0	47049000	0	0	NA	NA	NA	NA	NA	NA			14059	4818	1063	1063	172221	202011	513290;513291	726145;726146	513291	726146	20210823_E1_LC8_Vcelkova_Seiser_ext_Uni_MPL_black_phosphorylom_fr04_cv55	5811	513291	726146	20210823_E1_LC8_Vcelkova_Seiser_ext_Uni_MPL_black_phosphorylom_fr04_cv55	5811	513291	726146	20210823_E1_LC8_Vcelkova_Seiser_ext_Uni_MPL_black_phosphorylom_fr04_cv55	5811	11984.0342912841	12666.8053836963	11311.9105284246	13479.0805894906	12433.8288917136	14319.2156281678	12268.4669541199	10918.2135784749	11127.9888181401	13195.7062943604	13435.6448938214	13057.7271371686	13716.6255358279	15651.6886937556	12975.7813087965	12865.1639007721	10709.832461661	10716.8908289423	12100.0406986368	13195.7062943604	1
Q5VV67	1076	Q5VV67	Q5VV67	Peroxisome proliferator-activated receptor gamma coactivator-related protein 1	PPRC1	sp|Q5VV67|PPRC1_HUMAN Peroxisome proliferator-activated receptor gamma coactivator-related protein 1 OS=Homo sapiens OX=9606 GN=PPRC1 PE=1 SV=1	0.999984	47.9559	0.00173518	73.219	54.121	72.891	0.999984	47.9559	0.00176633	72.891	0.999968	44.9219	0.00173518	73.219		1	S	PASPHPKHKVSALVQSPQMKALACVSAEGVT	X;X;Phospho (STY);X;X;X;X;X;X;X;X;X;X;X;X;Phospho (STY);X;X;Oxidation (M);X;X;X;X;X;X;X;X;X;X;X;X	XXXXXXXXXPPPPPPPPPPPXXXXXXXXXXX	VSALVQS(1)PQMK	VS(-48)ALVQS(48)PQMK	7	3	-0.6698	50607000	50607000	0	0	NA	28796000	21811000	NA	NA	28796000	0	0	21811000	0	0	NA	NA	NA	NA	NA	NA			14060	4818	1076	1076	178632	209290	531957;531958	752205;752206	531957	752205	20210821_E1_LC8_Vcelkova_Seiser_ext_Uni_MPL_red_phosphorylom_fr05_cv70	5623	531958	752206	20210823_E1_LC8_Vcelkova_Seiser_ext_Uni_MPL_black_phosphorylom_fr05_cv70	5761	531958	752206	20210823_E1_LC8_Vcelkova_Seiser_ext_Uni_MPL_black_phosphorylom_fr05_cv70	5761	6938.11701361595	5881.96041865711	6389.94510744441	5472.02613591676	6099.50383404219	4966.20905287438	5037.30032531309	5356.01770380713	5509.77511929139	5492.77510084265	7192.00052601999	6017.7569797532	6371.66746156765	7977.16388897197	5808.10704482167	5071.48552909879	6162.49805876504	6661.10218965124	5573.15144055858	5492.77510084265	1
Q5VVJ2	218	Q5VVJ2	Q5VVJ2	Histone H2A deubiquitinase MYSM1	MYSM1	sp|Q5VVJ2|MYSM1_HUMAN Deubiquitinase MYSM1 OS=Homo sapiens OX=9606 GN=MYSM1 PE=1 SV=1	1	87.5787	2.73438e-145	287.72	270.56	287.72	1	77.123	2.81956e-18	137.58	1	87.5787	2.73438e-145	287.72		1	S	GRADPNLNAVKIEKLSDDEEVDITDEVDELS	X;X;X;X;X;X;X;X;X;X;X;X;X;X;X;Phospho (STY);X;X;X;X;X;X;X;X;X;X;X;X;X;X;X	XXXXXXXXXXXPPPPPPPPPPPPPPPPPPPP	IEKLS(1)DDEEVDITDEVDELSSQTPQK	IEKLS(88)DDEEVDIT(-88)DEVDELS(-220)S(-230)QT(-240)PQK	5	5	-0.98191	180770000	180770000	0	0	NA	17785000	28760000	NA	NA	17785000	0	0	28760000	0	0	NA	NA	NA	NA	NA	NA			14062	4821	218	218	74502;102907	85923;118679	218366;218367;299695;299696;299697	307323;307324;307325;421681;421682;421683	218366	307323	20210823_E1_LC8_Vcelkova_Seiser_ext_Uni_MPL_black_phosphorylom_fr05_cv40	20569	218366	307323	20210823_E1_LC8_Vcelkova_Seiser_ext_Uni_MPL_black_phosphorylom_fr05_cv40	20569	218366	307323	20210823_E1_LC8_Vcelkova_Seiser_ext_Uni_MPL_black_phosphorylom_fr05_cv40	20569	17679.4614320504	19582.3613603218	21143.3430170818	14383.9833366182	19336.4898882932	16584.6730581463	19244.957458534	19660.0171156147	17513.7480235886	19614.066950494	20035.9172027607	17316.2224786074	20482.2837225161	16588.1007387561	21559.7031674199	18127.3101416861	19188.6351554149	19434.0010604079	18661.2920256502	19614.066950494	1
Q5VVJ2	110	Q5VVJ2	Q5VVJ2	Histone H2A deubiquitinase MYSM1	MYSM1	sp|Q5VVJ2|MYSM1_HUMAN Deubiquitinase MYSM1 OS=Homo sapiens OX=9606 GN=MYSM1 PE=1 SV=1	0.99699	25.2014	0.00560581	71.03	51.372	71.03	0.99699	25.2014	0.00560581	71.03	0.977152	16.3111	0.00961358	64.103		1	S	KYMKSLQKTAKIMVHSPTKPASYSVKWTIEE	X;X;X;X;X;X;X;X;X;X;X;X;Oxidation (M);X;X;Phospho (STY);X;X;X;X;X;X;X;X;X;X;X;X;X;X;X	XXXXXXXXXXXPPPPPPPPXXXXXXXXXXXX	IMVHS(0.997)PT(0.003)K	IMVHS(25)PT(-25)K	5	3	-0.11839	105430000	105430000	0	0	NA	68463000	18605000	NA	NA	68463000	0	0	18605000	0	0	NA	NA	NA	NA	NA	NA			14063	4821	110	110	78281	90218;90219	228993;228994;228995;228996	322038;322039;322040;322041	228994	322039	20210821_E1_LC8_Vcelkova_Seiser_ext_Uni_MPL_red_phosphorylom_fr05_cv55	4330	228994	322039	20210821_E1_LC8_Vcelkova_Seiser_ext_Uni_MPL_red_phosphorylom_fr05_cv55	4330	228994	322039	20210821_E1_LC8_Vcelkova_Seiser_ext_Uni_MPL_red_phosphorylom_fr05_cv55	4330	38976.4958062989	31496.3285297992	37813.4334081736	31095.1228357064	35358.8603735858	33917.8741602592	33748.3869680964	30762.7661706678	31645.1465290266	30557.2050364197	29414.9561045665	31073.870642661	30079.2591702989	29500.9491012057	27084.5644636268	25274.8868269868	27352.5220823459	26947.755022864	27729.6151829137	30557.2050364197	1
Q5VVJ2	340	Q5VVJ2	Q5VVJ2	Histone H2A deubiquitinase MYSM1	MYSM1	sp|Q5VVJ2|MYSM1_HUMAN Deubiquitinase MYSM1 OS=Homo sapiens OX=9606 GN=MYSM1 PE=1 SV=1	1	97.2684	9.4998e-07	142.95	127.4	97.268	1	142.949	9.4998e-07	142.95	1	97.2684	0.000154145	97.268		1	S	KHDGRGIIVDARQLPSPEPCEIQKNLNDNEM	X;X;X;X;X;X;X;X;X;X;X;X;X;X;X;Phospho (STY);X;X;X;X;X;X;X;X;X;X;X;X;X;X;X	XXXXXXXXXXXXPPPPPPPPPPPPXXXXXXX	QLPS(1)PEPCEIQK	QLPS(97)PEPCEIQK	4	3	-0.13848	367840000	367840000	0	0	NA	35862000	27189000	NA	NA	35862000	0	0	27189000	0	0	NA	NA	NA	NA	NA	NA			14065	4821	340	340	128318	148712	373358;373359;373360;373361	522756;522757;522758;522759;522760;522761;522762;522763	373361	522762	20210823_E1_LC8_Vcelkova_Seiser_ext_Uni_MPL_black_phosphorylom_fr07_cv55	12191	373359	522759	20210821_E1_LC8_Vcelkova_Seiser_ext_Uni_MPL_red_phosphorylom_fr07_cv55	12207	373359	522759	20210821_E1_LC8_Vcelkova_Seiser_ext_Uni_MPL_red_phosphorylom_fr07_cv55	12207	49881.9562536596	40380.3484030163	53320.2148180703	43450.34015076	54734.1287600461	43087.2496181128	47022.7996730901	43844.3739720081	48313.3727750799	45288.6464286588	50897.5801595687	39044.6636833691	50061.5987243108	39479.3684496487	48897.0678732512	42729.9338783157	42251.1479124809	43811.6891744578	41115.4573415162	45288.6464286588	1
Q5VWG9	183	Q5VWG9	Q5VWG9	Transcription initiation factor TFIID subunit 3	TAF3	sp|Q5VWG9|TAF3_HUMAN Transcription initiation factor TFIID subunit 3 OS=Homo sapiens OX=9606 GN=TAF3 PE=1 SV=1	1	96.718	1.57048e-06	136.14	113.15	96.718	1	102.366	5.10251e-06	122.57	1	96.718	1.57048e-06	136.14		1	S	EIINDENFLGKRPLDSPEAEELPAMKRPRLL	X;X;X;X;X;X;X;X;X;X;X;X;X;X;X;Phospho (STY);X;X;X;X;X;X;X;X;Oxidation (M);Acetyl (K);X;X;X;X;X	XXXXXXXXXXXPPPPPPPPPPPPPPPXXXXX	RPLDS(1)PEAEELPAMK	RPLDS(97)PEAEELPAMK	5	3	-0.23922	460690000	460690000	0	0	NA	41489000	86842000	NA	NA	41489000	0	0	86842000	0	0	NA	NA	NA	NA	NA	NA			14068	4826	183	183	138057	159984;159985	401208;401209;401210;401211;401212;401213;401214;401215;401216	560621;560622;560623;560624;560625;560626;560627;560628;560629;560630;560631	401216	560631	20210823_E1_LC8_Vcelkova_Seiser_ext_Uni_MPL_black_phosphorylom_fr06_cv55	9130	401212	560626	20210823_E1_LC8_Vcelkova_Seiser_ext_Uni_MPL_black_phosphorylom_fr06_cv55	11919	401212	560626	20210823_E1_LC8_Vcelkova_Seiser_ext_Uni_MPL_black_phosphorylom_fr06_cv55	11919	65851.3715688957	71663.577082541	64639.804507947	73451.8698909914	66014.9649667688	73638.4229365415	64819.0649168581	65902.2368043661	66001.9240969125	65810.514925826	64081.3920432073	67168.5479717752	65895.055247115	69879.600806915	59637.6634971946	70927.6971231819	65910.8870335242	68309.4227905968	67992.5024140871	65810.514925826	1
Q5VWG9	297	Q5VWG9	Q5VWG9	Transcription initiation factor TFIID subunit 3	TAF3	sp|Q5VWG9|TAF3_HUMAN Transcription initiation factor TFIID subunit 3 OS=Homo sapiens OX=9606 GN=TAF3 PE=1 SV=1	1	98.2959	1.02078e-27	204.33	171.33	194.67	1	98.2959	8.49485e-27	194.67	1	89.826	1.02078e-27	204.33		1;2;3	S	KTKSPKTAQSPAMVGSPIRSPKTVSKEKKSP	X;X;X;X;X;X;X;X;X;Phospho (STY);X;X;Oxidation (M);X;X;Phospho (STY);X;X;X;Phospho (STY);X;X;X;X;X;X;X;X;X;X;X	XXXXXXPPPPPPPPPPPPPPPPXXXXXXXXX	TAQSPAMVGS(1)PIR	T(-150)AQS(-98)PAMVGS(98)PIR	10	2	0.62734	714520000	311520000	304580000	98419000	NA	124730000	102330000	NA	NA	58822000	42582000	23326000	30569000	12523000	59241000	NA	NA	NA	NA	NA	NA			14070	4826	297	297	158360;158361	185481;185482;185483;185484;185485;185486	470388;470389;470390;470391;470392;470393;470394;470395;470396;470397;470398;470399;470401;470402;470403;470404;470405	664631;664632;664633;664634;664635;664636;664637;664638;664639;664640;664641;664642;664643;664644;664645;664648;664649;664650;664651;664652;664653	470391	664635	20210821_E1_LC8_Vcelkova_Seiser_ext_Uni_MPL_red_phosphorylom_fr07_cv40	8166	470393	664637	20210823_E1_LC8_Vcelkova_Seiser_ext_Uni_MPL_black_phosphorylom_fr07_cv40	8315	470393	664637	20210823_E1_LC8_Vcelkova_Seiser_ext_Uni_MPL_black_phosphorylom_fr07_cv40	8315	49261.5379262526	57500.6959649465	47004.2982360933	56144.3996838174	47600.5865394765	52878.3204985021	47281.8343989833	49338.0444573689	52784.2327348415	48113.3916076408	45154.326676277	57064.568316797	46851.0069688131	52580.6202004312	45998.822255364	54735.0784221345	44582.4067394255	49077.8601781228	47142.2677164922	48113.3916076408	1
Q5VWN6	384	Q5VWN6	Q5VWN6	Protein FAM208B	FAM208B	sp|Q5VWN6|TASO2_HUMAN Protein TASOR 2 OS=Homo sapiens OX=9606 GN=TASOR2 PE=1 SV=1	0.997175	25.5803	1.73755e-53	241.83	203.2	130.72	0.997175	25.5803	1.21156e-05	130.72	0.994227	22.4547	1.73755e-53	241.83		1	S	PFPKRTASRADNSSDSPTTLKLVKGQFPQKR	X;X;X;X;X;X;X;X;X;X;X;X;X;X;X;Phospho (STY);X;X;X;X;X;X;X;X;X;X;X;X;X;X;X	XXXXXXXXXPPPPPPPPPPPPXXXXXXXXXX	ADNSSDS(0.997)PT(0.003)TLK	ADNS(-52)S(-43)DS(26)PT(-26)T(-49)LK	7	3	0.19878	465890000	465890000	0	0	2.145	165510000	242170000	1.0209	4.3972	165510000	0	0	242170000	0	0	NA	NA	NA	NA	NA	NA			14075	4828	384	384	2841	3267	8621;8622;8623	12430;12431;12432;12433;12434;12435;12436	8621	12431	20210821_E1_LC8_Vcelkova_Seiser_ext_Uni_MPL_red_phosphorylom_fr04_cv70	3736	8622	12433	20210823_E1_LC8_Vcelkova_Seiser_ext_Uni_MPL_black_phosphorylom_fr04_cv40	6847	8622	12433	20210823_E1_LC8_Vcelkova_Seiser_ext_Uni_MPL_black_phosphorylom_fr04_cv40	6847	33025.7949013991	33627.1669253521	33312.707668131	33820.0664628162	31759.0553044637	33591.5747584909	36794.9340337828	37991.0012759686	39262.1543881621	40339.8042759172	55688.7506978847	40915.7260162701	52088.6048552763	52151.5609871836	55111.2614998446	36262.1623584659	49645.1473226101	52511.4424271926	53018.7007065003	40339.8042759172	1
Q5VWN6	219	Q5VWN6	Q5VWN6	Protein FAM208B	FAM208B	sp|Q5VWN6|TASO2_HUMAN Protein TASOR 2 OS=Homo sapiens OX=9606 GN=TASOR2 PE=1 SV=1	0.99865	28.693	6.24061e-14	171.68	136.86	171.68	0.99865	28.693	6.24061e-14	171.68	0.954747	13.2428	2.43488e-09	156.08		1	S	TLVKRHFQELYKADRSPSLSVAPQDRMKDPT	X;X;X;X;X;X;X;X;X;X;X;X;X;X;X;Phospho (STY);X;X;X;X;X;X;X;X;X;X;X;X;X;X;X	XXXXXXXXXXXXPPPPPPPPPPPPPPXXXXX	ADRS(0.999)PS(0.001)LSVAPQDR	ADRS(29)PS(-29)LS(-64)VAPQDR	4	3	0.38577	573130000	573130000	0	0	NA	245620000	327510000	NA	NA	245620000	0	0	327510000	0	0	NA	NA	NA	NA	NA	NA			14076	4828	219	219	2935	3373	8874;8875	12763;12764;12765	8874	12763	20210821_E1_LC8_Vcelkova_Seiser_ext_Uni_MPL_red_phosphorylom_fr04_cv70	2401	8874	12763	20210821_E1_LC8_Vcelkova_Seiser_ext_Uni_MPL_red_phosphorylom_fr04_cv70	2401	8874	12763	20210821_E1_LC8_Vcelkova_Seiser_ext_Uni_MPL_red_phosphorylom_fr04_cv70	2401	9445.12433640128	7928.97530011881	9796.74184118023	9011.38087641131	10445.457069396	9291.78583834296	8871.81618074508	7777.62992153252	8329.27124092827	9324.0185206462	11188.3886806905	9225.06094713858	11093.6013406399	10674.8363140475	10983.2225196907	9174.76798326774	10370.8517440646	9470.23396627113	9496.465884447	9324.0185206462	1
Q5VWN6	1541	Q5VWN6	Q5VWN6	Protein FAM208B	FAM208B	sp|Q5VWN6|TASO2_HUMAN Protein TASOR 2 OS=Homo sapiens OX=9606 GN=TASOR2 PE=1 SV=1	0.99977	36.3813	1.05786e-21	199.95	165.26	59.607	0.99977	36.3813	1.05786e-21	199.95	0.999144	30.6734	4.57046e-10	168.43		1;2	S	NQPASAAKCTGDFSPSPEKLVKSGNPLQPVS	X;X;X;X;X;X;X;X;X;X;X;X;X;Phospho (STY);X;Phospho (STY);X;X;Acetyl (K);X;X;X;X;X;X;X;X;X;X;X;X	XXXXXXXXPPPPPPPPPPPXXXXXXXXXXXX	CT(0.001)GDFS(0.999)PS(1)PEK	CT(-32)GDFS(32)PS(36)PEK	8	3	0.55563	649510000	619710000	29799000	0	NA	111460000	91704000	NA	NA	96687000	14770000	0	76676000	15029000	0	NA	NA	NA	NA	NA	NA			14079	4828	1541	1541	19212	22103;22104	56296;56297;56298;56299;56300;56301;56302;56303	79455;79456;79457;79458;79459;79460;79461;79462;79463;79464;79465;79466;79467;79468;79469	56296	79456	20210821_E1_LC8_Vcelkova_Seiser_ext_Uni_MPL_red_phosphorylom_fr02_cv55	13998	56300	79462	20210821_E1_LC8_Vcelkova_Seiser_ext_Uni_MPL_red_phosphorylom_fr05_cv40	8699	56300	79462	20210821_E1_LC8_Vcelkova_Seiser_ext_Uni_MPL_red_phosphorylom_fr05_cv40	8699	66897.7797475414	71097.3219159065	62624.4126987322	65746.1913240381	66124.0575373333	66235.8274825554	69389.4612194295	69132.5468078377	75375.216666772	63426.1514593076	56752.8085500839	59391.9664544384	60982.588528382	62169.9805572214	51995.0100358559	64679.5707623843	54476.4219545804	60883.6053972428	60087.9091503113	63426.1514593076	1
Q5VWN6	675	Q5VWN6	Q5VWN6	Protein FAM208B	FAM208B	sp|Q5VWN6|TASO2_HUMAN Protein TASOR 2 OS=Homo sapiens OX=9606 GN=TASOR2 PE=1 SV=1	1	96.3419	0.00515219	96.342	67.043	96.342	1	91.6583	0.00750699	91.658	1	96.3419	0.00515219	96.342		1	S	LTEHSKKHLQEREILSPLFPRNGTKSPEAAT	X;X;X;X;X;X;X;X;X;X;X;X;X;X;X;Phospho (STY);X;X;X;X;X;X;X;X;X;Phospho (STY);X;X;X;X;X	XXXXXXXXXXXXPPPPPPPPPXXXXXXXXXX	EILS(1)PLFPR	EILS(96)PLFPR	4	2	0.24718	8122500	8122500	0	0	0.30948	2584200	5538200	0.098464	NA	2584200	0	0	5538200	0	0	NA	NA	NA	NA	NA	NA			14080	4828	675	675	38601	44545	111629;111630	156243;156244	111630	156244	20210823_E1_LC8_Vcelkova_Seiser_ext_Uni_MPL_black_phosphorylom_fr05_cv55	20486	111630	156244	20210823_E1_LC8_Vcelkova_Seiser_ext_Uni_MPL_black_phosphorylom_fr05_cv55	20486	111630	156244	20210823_E1_LC8_Vcelkova_Seiser_ext_Uni_MPL_black_phosphorylom_fr05_cv55	20486	3794.36800833465	3041.20765900134	4420.02551925127	3190.42802772655	4205.05866577997	2922.67849350403	3601.3317266106	3091.64853551597	3760.92360813386	3850.34103435507	5276.60729562892	4402.49003376001	5499.96113427138	4557.5904374798	4814.20617696764	3673.69124435519	4368.60271067243	4028.91460348921	3941.33624167196	3850.34103435507	1
Q5VWN6	2009	Q5VWN6	Q5VWN6	Protein FAM208B	FAM208B	sp|Q5VWN6|TASO2_HUMAN Protein TASOR 2 OS=Homo sapiens OX=9606 GN=TASOR2 PE=1 SV=1	0.912717	10.1946	2.67371e-14	171.3	150.05	114.06	0.84176	7.25874	9.98951e-10	154.75	0.912717	10.1946	2.67371e-14	171.3		1	S	DSQHSASSANVFPKESPTQISIGAFPSTKIS	X;X;X;X;X;X;X;X;X;X;X;X;X;X;X;Phospho (STY);X;X;X;X;X;X;X;X;X;X;X;X;X;X;X	XXXXXXXXXXXXXXPPPPPPPPPPPPPPPXX	ES(0.913)PT(0.087)QISIGAFPSTK	ES(10)PT(-10)QIS(-50)IGAFPS(-110)T(-110)K	2	4	-0.21682	428910000	428910000	0	0	11.032	134830000	276910000	NA	7.1221	134830000	0	0	276910000	0	0	NA	NA	NA	NA	NA	NA			14081	4828	2009	2009	46030	53215	132459;132460;132461	185753;185754;185755;185756;185757;185758;185759	132460	185756	20210823_E1_LC8_Vcelkova_Seiser_ext_Uni_MPL_black_phosphorylom_fr02_cv40	16539	132461	185758	20210823_E1_LC8_Vcelkova_Seiser_ext_Uni_MPL_black_phosphorylom_fr02_cv55	16440	132461	185758	20210823_E1_LC8_Vcelkova_Seiser_ext_Uni_MPL_black_phosphorylom_fr02_cv55	16440	44311.0749617327	43946.8786032575	44636.3408002523	40884.4878931302	41265.5636935646	41578.4778651989	45022.3233142488	46685.6795403284	46023.2032237861	46159.6559238706	50825.0575909295	47312.942315522	54062.5325832311	43106.8951932018	57890.7855875532	46792.3252368524	46513.0175787486	61006.8755707744	49632.6338258353	46159.6559238706	1
Q5VWN6	1848	Q5VWN6	Q5VWN6	Protein FAM208B	FAM208B	sp|Q5VWN6|TASO2_HUMAN Protein TASOR 2 OS=Homo sapiens OX=9606 GN=TASOR2 PE=1 SV=1	0.999495	32.9661	8.68166e-21	193.87	133.35	193.87	0.903411	9.72712	0.00215591	98.898	0.999495	32.9661	8.68166e-21	193.87		1	S	DLLGDCRNPRLDLEDSYTLRGSYTRKKDVPT	X;X;X;X;X;X;X;X;X;X;X;X;X;X;X;Phospho (STY);X;X;X;X;X;X;X;X;X;X;X;X;X;X;X	XXXXXXXXXXPPPPPPPPPPXXXXXXXXXXX	LDLEDS(0.999)YT(0.001)LR	LDLEDS(33)Y(-120)T(-33)LR	6	2	0.55264	36505000	36505000	0	0	0.26714	14053000	22452000	0.116	1.4477	14053000	0	0	22452000	0	0	NA	NA	NA	NA	NA	NA			14083	4828	1848	1848	91194	105384	268055;268056	377820;377821	268056	377821	20210823_E1_LC8_Vcelkova_Seiser_ext_Uni_MPL_black_phosphorylom_fr06_cv40	16350	268056	377821	20210823_E1_LC8_Vcelkova_Seiser_ext_Uni_MPL_black_phosphorylom_fr06_cv40	16350	268056	377821	20210823_E1_LC8_Vcelkova_Seiser_ext_Uni_MPL_black_phosphorylom_fr06_cv40	16350	10509.234607808	12998.1050199734	11980.2013903916	12465.0786094798	10190.4118839921	13530.7507227348	10423.8683043683	12278.0197910618	9914.74039511171	15539.209995276	19212.5231217181	14948.4885998726	18276.517813542	18769.3032362777	17797.0288566121	12591.2330300023	17586.3143441852	15231.8670681796	17205.6983398224	15539.209995276	1
Q5VWN6	685	Q5VWN6	Q5VWN6	Protein FAM208B	FAM208B	sp|Q5VWN6|TASO2_HUMAN Protein TASOR 2 OS=Homo sapiens OX=9606 GN=TASOR2 PE=1 SV=1	0.999922	41.1037	3.7471e-06	156.14	114.03	156.14	0.999922	41.1037	3.7471e-06	156.14	0.999843	38.0438	3.80615e-06	155.99		1	S	EREILSPLFPRNGTKSPEAATPVGKVMPFRH	X;X;X;X;X;Phospho (STY);X;X;X;X;X;X;X;X;X;Phospho (STY);X;X;X;X;X;X;X;X;Acetyl (K);X;Oxidation (M);X;X;X;X	XXXXXXXXXXXPPPPPPPPPPPPPPXXXXXX	S(1)PEAATPVGK	S(41)PEAAT(-41)PVGK	1	2	-0.036857	457950000	457950000	0	0	12.448	27301000	26115000	NA	0.70984	27301000	0	0	26115000	0	0	NA	NA	NA	NA	NA	NA			14084	4828	685	685	114185;150787	132596;175681	334529;334530;442845;442846;442847;442848	470481;470482;622143;622144;622145;622146;622147;622148;622149;622150	442845	622144	20210821_E1_LC8_Vcelkova_Seiser_ext_Uni_MPL_red_phosphorylom_fr05_cv40	6417	442845	622144	20210821_E1_LC8_Vcelkova_Seiser_ext_Uni_MPL_red_phosphorylom_fr05_cv40	6417	442845	622144	20210821_E1_LC8_Vcelkova_Seiser_ext_Uni_MPL_red_phosphorylom_fr05_cv40	6417	100096.750299179	103335.004712267	93908.3337263789	91376.8811934399	94907.1526732195	95495.7293651761	106558.399575821	101147.286026552	105994.951161244	94575.0458707584	98465.6300470238	94809.0845954454	98262.5923027621	97727.7843356315	89851.6334114223	91783.7875750099	107226.281808575	103996.048521011	109963.957194641	94575.0458707584	1
Q5VWN6	1268	Q5VWN6	Q5VWN6	Protein FAM208B	FAM208B	sp|Q5VWN6|TASO2_HUMAN Protein TASOR 2 OS=Homo sapiens OX=9606 GN=TASOR2 PE=1 SV=1	0.999943	42.4505	0.00523321	112.95	25.823	112.95	0.999919	40.9105	0.00567147	103.69	0.999943	42.4505	0.00523321	112.95		1	S	EAFDSVFIKQTSLSVSREVSLELSEEDSDID	X;X;X;X;X;X;X;X;X;X;X;X;X;X;X;Phospho (STY);X;X;X;X;X;X;X;X;X;X;X;X;X;X;X	XXXXXXXXXPPPPPPPPXXXXXXXXXXXXXX	QTSLSVS(1)R	QT(-91)S(-72)LS(-42)VS(42)R	7	2	0.1676	288570000	288570000	0	0	NA	49749000	238820000	NA	NA	49749000	0	0	238820000	0	0	NA	NA	NA	NA	NA	NA			14085	4828	1268	1268	131740	152677	382524;382525;382526	534941;534942;534943;534944	382525	534943	20210823_E1_LC8_Vcelkova_Seiser_ext_Uni_MPL_black_phosphorylom_fr06_cv40	4411	382525	534943	20210823_E1_LC8_Vcelkova_Seiser_ext_Uni_MPL_black_phosphorylom_fr06_cv40	4411	382525	534943	20210823_E1_LC8_Vcelkova_Seiser_ext_Uni_MPL_black_phosphorylom_fr06_cv40	4411	61303.4828863404	49442.0244656595	57759.7209789224	40938.1763327477	56613.710589451	41836.1245350747	62193.2649097849	70033.6106437822	66870.9791782191	53896.4650240377	55175.8041441183	49489.6849381587	58805.6136819153	49445.906053014	65018.5528454587	51873.4553926759	53700.453040403	69841.5314204723	54459.8752883745	53896.4650240377	1
Q5VWN6	1087	Q5VWN6	Q5VWN6	Protein FAM208B	FAM208B	sp|Q5VWN6|TASO2_HUMAN Protein TASOR 2 OS=Homo sapiens OX=9606 GN=TASOR2 PE=1 SV=1	0.998704	28.8678	0.0123461	83.652	50.866	83.652	0.984444	18.013	0.0227432	72.272	0.998704	28.8678	0.0123461	83.652		1	S	ADERTTFKKELIKQVSPAASLRHPVSTSENA	X;X;X;X;X;X;X;X;X;X;X;X;X;X;X;Phospho (STY);X;X;X;X;X;X;X;X;X;X;X;X;X;X;X	XXXXXXXXXXXXXPPPPPPPPPXXXXXXXXX	QVS(0.999)PAAS(0.001)LR	QVS(29)PAAS(-29)LR	3	2	-0.18766	282490000	282490000	0	0	5.4161	141730000	140760000	NA	2.6988	141730000	0	0	140760000	0	0	NA	NA	NA	NA	NA	NA			14086	4828	1087	1087	132305	153303	384006;384007	536739;536740;536741;536742	384007	536741	20210823_E1_LC8_Vcelkova_Seiser_ext_Uni_MPL_black_phosphorylom_fr06_cv55	6103	384007	536741	20210823_E1_LC8_Vcelkova_Seiser_ext_Uni_MPL_black_phosphorylom_fr06_cv55	6103	384007	536741	20210823_E1_LC8_Vcelkova_Seiser_ext_Uni_MPL_black_phosphorylom_fr06_cv55	6103	79967.6590768792	87887.8832023291	74648.4939829516	83276.2196371984	75442.9243887716	80505.3062264533	87892.2234095166	84035.2591401869	84940.4649754077	85312.8466586093	87934.5920587235	96415.8252937504	94453.5884316196	108738.418337458	93716.5302924074	96736.6001700958	92126.6969798649	97708.0995796146	94763.8458289158	85312.8466586093	1
Q5VWN6	1172	Q5VWN6	Q5VWN6	Protein FAM208B	FAM208B	sp|Q5VWN6|TASO2_HUMAN Protein TASOR 2 OS=Homo sapiens OX=9606 GN=TASOR2 PE=1 SV=1	0.997605	26.4234	2.65278e-24	199.8	165.61	198.72	0.988543	20.4895	3.23779e-13	171.93	0.997605	26.4234	2.65278e-24	199.8		1	S	MVMEALSLAKSSSHLSPSEEVRCTQDFLSQT	Oxidation (M);X;Oxidation (M);X;X;X;X;X;X;X;X;X;X;X;X;Phospho (STY);X;X;X;X;X;X;X;X;X;X;X;X;X;X;X	XXXXXXXXXXPPPPPPPPPPPPXXXXXXXXX	SSSHLS(0.998)PS(0.002)EEVR	S(-60)S(-60)S(-39)HLS(26)PS(-26)EEVR	6	3	0.13844	763170000	763170000	0	0	NA	258090000	284230000	NA	NA	258090000	0	0	284230000	0	0	NA	NA	NA	NA	NA	NA			14089	4828	1172	1172	154581	180771	457396;457397;457398;457400;457401;457402	645347;645348;645349;645351;645352;645353;645354	457400	645351	20210823_E1_LC8_Vcelkova_Seiser_ext_Uni_MPL_black_phosphorylom_fr01_cv40	2768	457401	645353	20210823_E1_LC8_Vcelkova_Seiser_ext_Uni_MPL_black_phosphorylom_fr01_cv40	2771	457400	645351	20210823_E1_LC8_Vcelkova_Seiser_ext_Uni_MPL_black_phosphorylom_fr01_cv40	2768	30460.044465593	24424.686284954	29190.9399806362	25091.993061538	28588.0404097358	22614.0527713721	24251.8966080182	23730.5593551928	23688.2551740587	23232.1798584762	25064.6675684426	21303.4298609097	24965.2299702757	22052.7535666356	24514.804308355	18618.317246479	20954.6117414127	21829.9287885669	21831.3661182489	23232.1798584762	1
Q5VWN6	1025	Q5VWN6	Q5VWN6	Protein FAM208B	FAM208B	sp|Q5VWN6|TASO2_HUMAN Protein TASOR 2 OS=Homo sapiens OX=9606 GN=TASOR2 PE=1 SV=1	1	133.102	3.38875e-202	334.59	313.13	334.59	1	133.102	3.38875e-202	334.59	1	125.815	3.84844e-121	283.77		1	S	VQTKTGTLQDLIQHGSPINNECHPSLERKDD	X;X;X;X;X;X;X;X;X;X;X;X;X;X;X;Phospho (STY);X;X;X;X;X;X;X;X;X;X;X;X;X;X;X	XXXXPPPPPPPPPPPPPPPPPPPPPPPPXXX	TGTLQDLIQHGS(1)PINNECHPSLER	T(-150)GT(-130)LQDLIQHGS(130)PINNECHPS(-150)LER	12	3	0.5113	1506300000	1506300000	0	0	47.062	51780000	92389000	1.6178	NA	51780000	0	0	92389000	0	0	NA	NA	NA	NA	NA	NA			14090	4828	1025	1025	161457	189185	480053;480054;480055;480056;480057	678894;678895;678896;678897;678898;678899	480053	678894	20210821_E1_LC8_Vcelkova_Seiser_ext_Uni_MPL_red_phosphorylom_fr01_cv40	12169	480053	678894	20210821_E1_LC8_Vcelkova_Seiser_ext_Uni_MPL_red_phosphorylom_fr01_cv40	12169	480053	678894	20210821_E1_LC8_Vcelkova_Seiser_ext_Uni_MPL_red_phosphorylom_fr01_cv40	12169	25274.7355769887	26516.3940208605	26117.1239541936	29156.5832914518	26044.2291944851	26342.2731343172	26160.9471934414	26897.8979725802	27080.7161272032	26036.9376016919	27729.790208691	25565.5816700744	29910.7257847096	24050.4824659418	26912.2955675893	25450.9855237644	22580.4451414406	23730.7007860672	23906.6788876473	26036.9376016919	1
Q5VWQ0	81	Q5VWQ0	Q5VWQ0	Round spermatid basic protein 1	RSBN1	sp|Q5VWQ0|RSBN1_HUMAN Lysine-specific demethylase 9 OS=Homo sapiens OX=9606 GN=RSBN1 PE=1 SV=2	1	86.6702	0.000777254	99.161	68.549	86.67	1	92.9393	0.000936086	92.939	1	86.6702	0.000777254	99.161		1	S	EEPDKEGKEKPHAGVSPRGVKRQRRSSSGGS	X;X;X;X;X;X;X;X;X;X;X;X;X;X;X;Phospho (STY);X;X;X;X;X;X;X;X;X;X;X;X;X;X;X	XXXXXXXXPPPPPPPPPPXXXXXXXXXXXXX	PHAGVS(1)PR	PHAGVS(87)PR	6	2	0.57925	1491300000	1491300000	0	0	NA	227850000	255730000	NA	NA	227850000	0	0	255730000	0	0	NA	NA	NA	NA	NA	NA			14092	4829	81	81	39572;121264	45651;140749	114645;114646;114647;114648;114649;355025	160759;160760;160761;160762;160763;498391	355025	498391	20210823_E1_LC8_Vcelkova_Seiser_ext_Uni_MPL_black_phosphorylom_fr05_cv40	1352	114648	160762	20210823_E1_LC8_Vcelkova_Seiser_ext_Uni_MPL_black_phosphorylom_fr08_cv40	1811	114647	160761	20210823_E1_LC8_Vcelkova_Seiser_ext_Uni_MPL_black_phosphorylom_fr08_cv40	1804	21545.6747648298	21623.376782138	20729.8647830525	22066.0296829308	19847.7278194096	21760.5072460233	28888.2230094963	26573.9934613105	32295.3141191265	23794.140774001	25073.7522089782	21618.6381979792	24372.2358521116	22467.7922348609	25118.8154750586	24173.1318827306	30112.2157659181	29189.4504077913	30661.077950651	23794.140774001	1
Q5VWQ8	978	Q5VWQ8	Q5VWQ8	Disabled homolog 2-interacting protein	DAB2IP	sp|Q5VWQ8|DAB2P_HUMAN Disabled homolog 2-interacting protein OS=Homo sapiens OX=9606 GN=DAB2IP PE=1 SV=2	1	111.257	8.15386e-39	214.14	195.98	111.26	1	103.433	8.15386e-39	214.14	1	111.257	6.7324e-07	127.01		1;2	S	PSTRLRQQSSSSKGDSPELKPRAVHKQGPSP	X;X;X;X;X;X;X;X;Phospho (STY);Phospho (STY);X;X;X;X;X;Phospho (STY);X;X;X;X;X;X;X;X;X;X;X;X;X;X;X	XXXXXXPPPPPPPPPPPPPPPPXXXXXXXXX	GDS(1)PELKPR	GDS(110)PELKPR	3	3	0.20853	4485400000	4322200000	163280000	0	NA	117210000	255390000	NA	NA	117210000	0	0	119030000	136360000	0	NA	NA	NA	NA	NA	NA			14094	4830	978	978	57514;57515;130462	66229;66230;151204;151205	165509;165510;165511;165512;165513;165514;165515;165516;165517;165518;165519;165520;165521;165522;378969;378970;378971;378972;378973;378974;378975	231802;231803;231804;231805;231806;231807;231808;231809;231810;231811;231812;231813;231814;231815;231816;231817;231818;231819;231820;231821;231822;231823;231824;530132;530133;530134;530135;530136;530137;530138	165522	231823	20210823_E1_LC8_Vcelkova_Seiser_ext_Uni_MPL_black_phosphorylom_fr06_cv55	4278	378969	530132	20210821_E1_LC8_Vcelkova_Seiser_ext_Uni_MPL_red_phosphorylom_fr01_cv55	3168	378969	530132	20210821_E1_LC8_Vcelkova_Seiser_ext_Uni_MPL_red_phosphorylom_fr01_cv55	3168	284807.957821591	265480.858093316	274103.71702633	252660.62726498	277307.353809517	247201.593581477	320268.312675162	301265.169687524	319479.814591015	256210.170616403	251797.089527262	242490.456518823	248179.812813739	253844.101584203	215023.373889141	222229.797263817	287554.497624775	264034.008862468	295144.17661785	256210.170616403	1
Q5VWQ8	702	Q5VWQ8	Q5VWQ8	Disabled homolog 2-interacting protein	DAB2IP	sp|Q5VWQ8|DAB2P_HUMAN Disabled homolog 2-interacting protein OS=Homo sapiens OX=9606 GN=DAB2IP PE=1 SV=2	0.998903	29.5914	0.000549573	143.28	101.57	143.28	0.996657	24.7447	0.00137267	132.85	0.998903	29.5914	0.000549573	143.28		1	S	IENDLSGLIDFTRLPSPTPENKDLFFVTRSS	X;X;X;X;X;X;X;X;X;X;X;X;X;X;X;Phospho (STY);X;X;X;X;X;X;X;X;X;X;X;X;X;X;X	XXXXXXXXXXXXXPPPPPPPPPXXXXXXXXX	LPS(0.999)PT(0.001)PENK	LPS(30)PT(-30)PENK	3	2	-0.1064	365110000	365110000	0	0	NA	140100000	129280000	NA	NA	140100000	0	0	129280000	0	0	NA	NA	NA	NA	NA	NA			14095	4830	702	702	100742	116220	294142;294143;294144;294145	414505;414506;414507;414508;414509;414510;414511	294144	414509	20210823_E1_LC8_Vcelkova_Seiser_ext_Uni_MPL_black_phosphorylom_fr08_cv40	9299	294144	414509	20210823_E1_LC8_Vcelkova_Seiser_ext_Uni_MPL_black_phosphorylom_fr08_cv40	9299	294144	414509	20210823_E1_LC8_Vcelkova_Seiser_ext_Uni_MPL_black_phosphorylom_fr08_cv40	9299	49912.4287023345	52218.609132083	52473.5483646596	47108.5176039015	54228.2014772722	47917.3507604138	60284.3421812594	61047.3714509935	60734.5056235122	51153.280796848	51792.2981908181	51941.7365999505	53203.3379406168	45158.7128278794	51091.1516959897	52089.9588701872	54267.0592673417	61559.8851240647	54723.5119493315	51153.280796848	1
Q5VWQ8	995	Q5VWQ8	Q5VWQ8	Disabled homolog 2-interacting protein	DAB2IP	sp|Q5VWQ8|DAB2P_HUMAN Disabled homolog 2-interacting protein OS=Homo sapiens OX=9606 GN=DAB2IP PE=1 SV=2	0.999994	52.5489	1.09718e-19	187.71	154.76	117.07	0.998979	29.9071	6.04001e-13	166.23	0.999994	52.5489	1.09718e-19	187.71		1	S	ELKPRAVHKQGPSPVSPNALDRTAAWLLTMN	X;X;X;X;X;X;X;X;X;X;X;X;X;X;X;Phospho (STY);X;X;X;X;X;X;X;X;X;X;X;X;X;X;X	XXXXXXXXXPPPPPPPPPPPPPXXXXXXXXX	QGPSPVS(1)PNALDR	QGPS(-53)PVS(53)PNALDR	7	3	1.5122	115510000	115510000	0	0	1.2533	50555000	64954000	1.2122	1.2872	50555000	0	0	64954000	0	0	NA	NA	NA	NA	NA	NA			14096	4830	995	995	126256	146400	367680;367681;367682	515231;515232;515233	367682	515233	20210823_E1_LC8_Vcelkova_Seiser_ext_Uni_MPL_black_phosphorylom_fr05_cv70	4923	367681	515232	20210823_E1_LC8_Vcelkova_Seiser_ext_Uni_MPL_black_phosphorylom_fr05_cv40	8981	367681	515232	20210823_E1_LC8_Vcelkova_Seiser_ext_Uni_MPL_black_phosphorylom_fr05_cv40	8981	22594.2330250547	18167.4566143931	23670.3549805399	17479.5222549327	25803.0112784584	17286.2633837522	19189.7062162332	20071.7363600775	20475.09977201	21559.9945552055	28716.1110347466	21582.9034865502	30267.0206035852	19861.0394047321	24419.7028757729	19520.1410148619	24032.9108259789	21948.5074131524	23402.9813087762	21559.9945552055	1
Q5VWQ8	895	Q5VWQ8	Q5VWQ8	Disabled homolog 2-interacting protein	DAB2IP	sp|Q5VWQ8|DAB2P_HUMAN Disabled homolog 2-interacting protein OS=Homo sapiens OX=9606 GN=DAB2IP PE=1 SV=2	0.999795	36.8731	9.57082e-05	135.56	89.96	71.066	0.999656	34.637	9.57082e-05	135.56	0.999795	36.8731	0.000123433	133.89		1	S	EELARRPGELARRQMSLTEKGGQPTVPRQNS	X;X;X;X;X;X;X;X;X;X;X;X;X;X;Oxidation (M);Phospho (STY);X;X;X;X;X;X;X;X;X;X;X;X;X;X;X	XXXXXXXXXXXXPPPPPPPPXXXXXXXXXXX	RQMS(1)LTEK	RQMS(37)LT(-37)EK	4	3	0.084177	293300000	293300000	0	0	NA	38505000	48749000	NA	NA	38505000	0	0	48749000	0	0	NA	NA	NA	NA	NA	NA			14097	4830	895	895	128942;138759	149462;160800;160801	403442;403443;403444;403445;403446	563880;563881;563882;563883;563884	403444	563882	20210823_E1_LC8_Vcelkova_Seiser_ext_Uni_MPL_black_phosphorylom_fr08_cv70	1368	403445	563883	20210821_E1_LC8_Vcelkova_Seiser_ext_Uni_MPL_red_phosphorylom_fr08_cv55	4574	403445	563883	20210821_E1_LC8_Vcelkova_Seiser_ext_Uni_MPL_red_phosphorylom_fr08_cv55	4574	37263.3752567185	32273.8242176962	37330.7136225761	32754.3258080663	40785.1975718945	33824.7757569089	41818.2675127929	39793.1521710708	39027.5213878157	34586.2316817859	34230.6476933643	34199.8371671638	35332.0944426988	35280.1343897321	32202.6745297517	33967.4664755809	45712.490574547	35300.0042907714	40367.033209441	34586.2316817859	1
Q5VWQ8	747	Q5VWQ8	Q5VWQ8	Disabled homolog 2-interacting protein	DAB2IP	sp|Q5VWQ8|DAB2P_HUMAN Disabled homolog 2-interacting protein OS=Homo sapiens OX=9606 GN=DAB2IP PE=1 SV=2	0.969281	14.9905	1.82396e-05	117.27	97.61	96.23	0.969281	14.9905	0.000211285	96.23	0.955253	13.2936	1.82396e-05	117.27		1	S	ANEPDLQMANGGKSLSMVDLQDARTLDGEAG	X;X;X;X;X;X;X;X;X;X;X;X;X;X;X;Phospho (STY);Oxidation (M);X;X;X;X;X;X;X;X;X;X;X;X;X;X	XXXXXXXXXXXXXPPPPPPPPPPPXXXXXXX	S(0.031)LS(0.969)MVDLQDAR	S(-15)LS(15)MVDLQDAR	3	3	-0.20308	24690000	24690000	0	0	NA	4778600	0	NA	NA	4778600	0	0	0	0	0	NA	NA	NA	NA	NA	NA			14102	4830	747	747	149324	173738;173739	437846;437847	614747;614748	437847	614748	20210821_E1_LC8_Vcelkova_Seiser_ext_Uni_MPL_red_phosphorylom_fr07_cv70	6540	437846	614747	20210823_E1_LC8_Vcelkova_Seiser_ext_Uni_MPL_black_phosphorylom_fr07_cv55	15304	437846	614747	20210823_E1_LC8_Vcelkova_Seiser_ext_Uni_MPL_black_phosphorylom_fr07_cv55	15304	1982.35957996197	2180.73820258917	2448.65116956771	1985.19902612685	2214.21881179582	1712.99976948625	1905.14452663179	2104.44640629662	2458.91250799535	2412.73195101	2242.55943612833	2932.61523427878	2274.21974561222	2722.95104397557	2124.89798346612	2285.20926186065	1987.66140794417	2217.64920822672	2757.37360348184	2412.73195101	1
Q5VYS8	172	Q5VYS8	Q5VYS8	Terminal uridylyltransferase 7	ZCCHC6	sp|Q5VYS8|TUT7_HUMAN Terminal uridylyltransferase 7 OS=Homo sapiens OX=9606 GN=TUT7 PE=1 SV=1	0.999999	60.0242	2.84537e-67	238.7	205.4	172.57	0.999999	60.0242	5.70028e-20	172.57	0.999892	39.7288	2.84537e-67	238.7		1	S	KDLTSLETTSEMEAGSPENKKQRSRPRKPRK	X;X;X;X;X;X;X;X;X;X;X;Oxidation (M);X;X;X;Phospho (STY);X;X;X;X;X;X;X;X;X;X;X;X;X;X;X	XPPPPPPPPPPPPPPPPPPPPXXXXXXXXXX	DLTSLETTSEMEAGS(1)PENK	DLT(-100)S(-98)LET(-84)T(-75)S(-60)EMEAGS(60)PENK	15	4	0.27583	179370000	179370000	0	0	NA	20532000	0	NA	NA	20532000	0	0	0	0	0	NA	NA	NA	NA	NA	NA			14106	4837	172	172	26035;26036	29932;29933;29934	75099;75100;75102	105027;105028;105029;105031;105032	75099	105027	20210821_E1_LC8_Vcelkova_Seiser_ext_Uni_MPL_red_phosphorylom_fr05_cv40	13838	75102	105032	20210823_E1_LC8_Vcelkova_Seiser_ext_Uni_MPL_black_phosphorylom_fr07_cv40	13423	75102	105032	20210823_E1_LC8_Vcelkova_Seiser_ext_Uni_MPL_black_phosphorylom_fr07_cv40	13423	26831.5637280058	25350.2849970535	26192.194297441	24558.6901873978	27457.4919986718	24924.5554474314	28182.570352203	27412.3435272721	26521.5928169365	24305.0806744951	25530.009488747	33452.252057865	24460.1699327477	30213.9732872227	25230.3845206066	24473.439483572	23358.3773076965	23176.4080454168	24770.8910273397	24305.0806744951	1
Q5VYS8	132	Q5VYS8	Q5VYS8	Terminal uridylyltransferase 7	ZCCHC6	sp|Q5VYS8|TUT7_HUMAN Terminal uridylyltransferase 7 OS=Homo sapiens OX=9606 GN=TUT7 PE=1 SV=1	1	132.245	7.26431e-46	223.93	192.13	216.71	1	132.245	1.0234e-36	216.71	1	111.776	7.26431e-46	223.93		1	S	KPGPRIPVINRQRKDSFQENEDGYRWQDTRG	X;X;X;X;X;X;X;X;X;X;X;X;X;X;X;Phospho (STY);X;X;X;X;X;X;X;X;X;X;X;X;X;X;X	XXXXXXXXXXXPPPPPPPPPPPPPPXXXXXX	QRKDS(1)FQENEDGYR	QRKDS(130)FQENEDGY(-130)R	5	4	0.41842	1010400000	1010400000	0	0	NA	378760000	426170000	NA	NA	378760000	0	0	426170000	0	0	NA	NA	NA	NA	NA	NA			14109	4837	132	132	82936;130672	95517;151444	242253;242254;379546;379547;379548;379549	340273;340274;340275;340276;340277;340278;530828;530829;530830;530831	379547	530829	20210821_E1_LC8_Vcelkova_Seiser_ext_Uni_MPL_red_phosphorylom_fr05_cv70	1801	379549	530831	20210823_E1_LC8_Vcelkova_Seiser_ext_Uni_MPL_black_phosphorylom_fr05_cv70	1907	379549	530831	20210823_E1_LC8_Vcelkova_Seiser_ext_Uni_MPL_black_phosphorylom_fr05_cv70	1907	78419.5800380196	154858.951391565	94554.1456708747	144126.885391085	91647.3372690967	167046.4836152	86472.9195660463	82337.8708465612	76045.1077052002	101389.895293558	106665.911503595	97257.8721405601	109203.081879326	100194.066335223	108604.390545206	133710.983173499	90561.2304429115	84363.2699508516	87944.312981409	101389.895293558	1
Q5VYV7	130	Q5VYV7	Q5VYV7	Protein SLX4IP	SLX4IP	sp|Q5VYV7|SLX4I_HUMAN Protein SLX4IP OS=Homo sapiens OX=9606 GN=SLX4IP PE=1 SV=1	1	81.9051	1.7279e-56	241.3	193.18	121.82	1	79.222	1.7279e-56	241.3	1	81.9051	3.44796e-56	237.1		1	S	VVCVSQLAFSRDLLASQNEDLTERVLHGVSD	X;X;X;X;X;X;X;X;X;X;X;X;X;X;X;Phospho (STY);X;X;X;X;X;X;X;X;X;X;X;X;X;X;X	XXXXXXXXXXXPPPPPPPPPPPPPXXXXXXX	DLLAS(1)QNEDLTER	DLLAS(82)QNEDLT(-82)ER	5	3	-1.0506	158700000	158700000	0	0	9.0357	42002000	18863000	NA	1.074	42002000	0	0	18863000	0	0	NA	NA	NA	NA	NA	NA			14111	4838	130	130	25487	29298	73534;73535;73536;73537	102794;102795;102796;102797;102798	73537	102798	20210823_E1_LC8_Vcelkova_Seiser_ext_Uni_MPL_black_phosphorylom_fr03_cv55	12790	73534	102794	20210821_E1_LC8_Vcelkova_Seiser_ext_Uni_MPL_red_phosphorylom_fr03_cv40	12655	73534	102794	20210821_E1_LC8_Vcelkova_Seiser_ext_Uni_MPL_red_phosphorylom_fr03_cv40	12655	24311.2983275458	26334.1724359112	24269.5979931179	25219.6098427931	23801.841939762	25020.8476885388	35073.458217012	34030.7804558223	33380.423336475	24871.1149745219	16328.1588419035	21834.5441435151	18834.5796304293	24644.6944486578	15410.6495705901	20255.2437980724	22344.7446709989	20793.8895846699	23148.5793219654	24871.1149745219	1
Q5VYV7	396	Q5VYV7	Q5VYV7	Protein SLX4IP	SLX4IP	sp|Q5VYV7|SLX4I_HUMAN Protein SLX4IP OS=Homo sapiens OX=9606 GN=SLX4IP PE=1 SV=1	0.996915	25.3143	1.4584e-14	187.45	97.623	187.45	0.983184	17.6693	1.79656e-09	171.26	0.996915	25.3143	1.4584e-14	187.45		1	S	TGLATNTERLSTIQNSPTKKRKKYERGH___	X;X;X;X;X;X;X;X;X;X;X;X;X;X;X;Phospho (STY);X;X;X;X;X;X;X;X;X;X;X;X;X;X;X	XXXXXXXXXPPPPPPPPPPPXXXXXXXXXXX	LSTIQNS(0.997)PT(0.003)K	LS(-56)T(-38)IQNS(25)PT(-25)K	7	2	0.17995	768100000	768100000	0	0	NA	74637000	84021000	NA	NA	74637000	0	0	84021000	0	0	NA	NA	NA	NA	NA	NA			14112	4838	396	396	104048;104049	120036;120037	303003;303004;303005;303006;303007	426359;426360;426361;426362;426363;426364;426365;426366;426367;426368	303005	426364	20210823_E1_LC8_Vcelkova_Seiser_ext_Uni_MPL_black_phosphorylom_fr04_cv40	8693	303005	426364	20210823_E1_LC8_Vcelkova_Seiser_ext_Uni_MPL_black_phosphorylom_fr04_cv40	8693	303005	426364	20210823_E1_LC8_Vcelkova_Seiser_ext_Uni_MPL_black_phosphorylom_fr04_cv40	8693	80856.9996544036	78983.5971461865	76660.7609628818	78831.2410962689	81274.3223143376	74491.4761929915	106615.149693371	104100.624458995	111859.320668343	83199.6791778246	82732.4216712012	77446.2125112408	76947.9754772386	74978.4302082159	71956.8490958937	71996.9228414974	101977.859851998	104642.418079796	102308.911716835	83199.6791778247	1
Q5VYV7	213	Q5VYV7	Q5VYV7	Protein SLX4IP	SLX4IP	sp|Q5VYV7|SLX4I_HUMAN Protein SLX4IP OS=Homo sapiens OX=9606 GN=SLX4IP PE=1 SV=1	0.972056	15.9604	3.93692e-16	162.82	133.68	152.88	0.972056	15.9604	1.36131e-14	152.88	0.855717	7.94547	3.93692e-16	162.82		1	S	IAEIARRRNDGQASSSPPSESMGQAKDSIKA	X;X;X;X;X;X;X;X;X;X;X;X;X;X;X;Phospho (STY);X;X;X;X;X;Oxidation (M);X;X;X;X;X;X;X;X;X	XXXXXXXPPPPPPPPPPPPPPPPPPPXXXXX	RNDGQAS(0.003)S(0.025)S(0.972)PPSESMGQAK	RNDGQAS(-25)S(-16)S(16)PPS(-43)ES(-62)MGQAK	9	3	0.67609	169640000	169640000	0	0	NA	0	39732000	NA	NA	0	0	0	39732000	0	0	NA	NA	NA	NA	NA	NA			14114	4838	213	213	112604;137455	130783;159253	329993;329994;399164;399165	464399;464400;464401;557622;557623	399164	557622	20210821_E1_LC8_Vcelkova_Seiser_ext_Uni_MPL_red_phosphorylom_fr04_cv55	3384	399165	557623	20210823_E1_LC8_Vcelkova_Seiser_ext_Uni_MPL_black_phosphorylom_fr04_cv55	3405	399165	557623	20210823_E1_LC8_Vcelkova_Seiser_ext_Uni_MPL_black_phosphorylom_fr04_cv55	3405	24689.9705161234	24618.4101067294	23991.921701177	24775.8913875358	25376.3248320887	24416.8892176337	28460.3777753608	30883.6242098457	27676.5510525757	25864.855294492	24134.6542914327	24572.5161829451	24930.0884104172	22124.6762390139	21258.4135566942	25655.1330936659	30618.0420488642	35603.8884529025	30641.2597570483	25864.855294492	1
Q5VZ89	737	Q5VZ89	Q5VZ89	DENN domain-containing protein 4C	DENND4C	sp|Q5VZ89|DEN4C_HUMAN DENN domain-containing protein 4C OS=Homo sapiens OX=9606 GN=DENND4C PE=1 SV=3	0.998647	29.5692	0.000613224	100.38	70.441	98.105	0.996023	24.3034	0.000613224	100.38	0.998647	29.5692	0.000719717	98.105		1	S	PQELKLCFSRHPTGNSITKSPPLMAKRTKQE	X;X;X;X;X;X;X;X;X;X;X;X;X;X;X;Phospho (STY);X;X;X;Phospho (STY);X;X;X;Oxidation (M);X;X;X;X;X;X;X	XXXXXXXXXXPPPPPPPPPXXXXXXXXXXXX	HPTGNS(0.999)IT(0.001)K	HPT(-36)GNS(30)IT(-30)K	6	3	0.29464	49988000	49988000	0	0	1.3615	31576000	18412000	0.86003	NA	31576000	0	0	18412000	0	0	NA	NA	NA	NA	NA	NA			14115	4841	737	737	71117	82034	207825;207826	292224;292225	207826	292225	20210823_E1_LC8_Vcelkova_Seiser_ext_Uni_MPL_black_phosphorylom_fr08_cv70	1314	207825	292224	20210821_E1_LC8_Vcelkova_Seiser_ext_Uni_MPL_red_phosphorylom_fr08_cv70	1290	207825	292224	20210821_E1_LC8_Vcelkova_Seiser_ext_Uni_MPL_red_phosphorylom_fr08_cv70	1290	6973.52596900102	13880.5608635069	6478.5760830339	15247.25665577	6222.617417091	15137.5797127236	7259.58407788576	8310.65549554209	6617.75820239286	9778.44606891059	7041.092751083	13109.3819630929	5602.12093738296	11941.1389526663	7212.75741153942	12777.8409340982	10377.98425639	8802.42526429058	9608.47595490921	9778.44606891059	1
Q5VZ89	1623	Q5VZ89	Q5VZ89	DENN domain-containing protein 4C	DENND4C	sp|Q5VZ89|DEN4C_HUMAN DENN domain-containing protein 4C OS=Homo sapiens OX=9606 GN=DENND4C PE=1 SV=3	0.959203	13.7469	5.07436e-05	134.18	77.231	90.689	0.882806	8.7735	0.000392365	98.368	0.959203	13.7469	5.07436e-05	134.18		1;2	S	EIKRASGDVQTMKISSVPNSLSKRNVSLTRS	X;X;X;X;X;Phospho (STY);X;X;X;X;X;Oxidation (M);X;X;X;Phospho (STY);X;X;X;Phospho (STY);X;X;X;X;X;X;Phospho (STY);X;X;X;X	XXXXXXXXXXXXXPPPPPPPPPPXXXXXXXX	IS(0.04)S(0.959)VPNSLSK	IS(-14)S(14)VPNS(-35)LS(-46)K	3	2	-0.12437	106490000	82167000	24322000	0	2.0334	17923000	52964000	0.34225	NA	10842000	7081200	0	35723000	17241000	0	NA	NA	NA	NA	NA	NA			14118	4841	1623	1623	80543	92809;92810	235126;235127;235128;235129;235130;235131	330327;330328;330329;330330;330331;330332;330333	235127	330328	20210823_E1_LC8_Vcelkova_Seiser_ext_Uni_MPL_black_phosphorylom_fr03_cv40	11881	235128	330329	20210823_E1_LC8_Vcelkova_Seiser_ext_Uni_MPL_black_phosphorylom_fr03_cv55	11844	235128	330329	20210823_E1_LC8_Vcelkova_Seiser_ext_Uni_MPL_black_phosphorylom_fr03_cv55	11844	20388.9796036485	23664.4832665089	22526.6755790036	23090.0413975962	19847.2070162541	20695.1765548921	16156.204037465	16270.2800748101	19017.3126927067	21111.6226931775	24770.4700264366	26545.4744129089	24020.2642541363	24952.473478792	25240.1656356298	26236.5194850269	18292.7813291153	18184.2478891501	17098.5521692877	21111.6226931775	1
Q5VZ89	1277	Q5VZ89	Q5VZ89	DENN domain-containing protein 4C	DENND4C	sp|Q5VZ89|DEN4C_HUMAN DENN domain-containing protein 4C OS=Homo sapiens OX=9606 GN=DENND4C PE=1 SV=3	0.588875	1.56993	5.00922e-170	319.31	286.38	178.79	0.544618	0.777549	2.2762e-94	266.66	0.588875	1.56993	5.00922e-170	319.31		1;2	S	ESGMTTAFIHALERRSSLPLDHGSPAQENPE	X;X;X;X;X;X;X;X;X;X;X;X;X;X;X;Phospho (STY);X;X;X;X;X;X;X;Phospho (STY);X;X;X;X;X;X;X	XXXXXXXXXXXXXXPPPPPPPPPPPPPPPPP	RS(0.589)S(0.41)LPLDHGS(0.001)PAQENPESEK	RS(1.6)S(-1.6)LPLDHGS(-28)PAQENPES(-130)EK	2	4	0.33846	4026500000	3902300000	124170000	0	260.08	1517200000	1794300000	98.002	NA	1.447e+09	70219000	0	1740400000	53948000	0	NA	NA	NA	NA	NA	NA			14123	4841	1277	1277	139650;154053	161900;161901;180049	406699;406700;406701;406703;406704;406706;455406;455407;455408;455409	568855;568856;568857;568858;568860;568861;568862;568863;568866;568867;642327;642328;642329;642330	406704	568862	20210823_E1_LC8_Vcelkova_Seiser_ext_Uni_MPL_black_phosphorylom_fr04_cv55	5508	455408	642329	20210823_E1_LC8_Vcelkova_Seiser_ext_Uni_MPL_black_phosphorylom_fr03_cv55	8322	455408	642329	20210823_E1_LC8_Vcelkova_Seiser_ext_Uni_MPL_black_phosphorylom_fr03_cv55	8322	123259.783080353	139007.760745157	118836.578969139	148610.20198744	120579.031210999	143826.313392546	91929.4627690944	88430.7260993707	97402.5204475631	107583.147170175	98159.6227070572	142804.876467478	104218.248951081	111689.726982405	105443.091613215	110190.431846208	84420.3703486505	80892.6169621275	87816.3757762876	107583.147170175	1
Q5VZ89	1278	Q5VZ89	Q5VZ89	DENN domain-containing protein 4C	DENND4C	sp|Q5VZ89|DEN4C_HUMAN DENN domain-containing protein 4C OS=Homo sapiens OX=9606 GN=DENND4C PE=1 SV=3	0.999199	30.9907	5.00922e-170	319.31	286.38	292.38	0.879452	8.64779	1.66516e-129	291.93	0.999199	30.9907	5.00922e-170	319.31		1	S	SGMTTAFIHALERRSSLPLDHGSPAQENPES	X;X;X;X;X;X;X;X;X;X;X;X;X;X;X;Phospho (STY);X;X;X;X;X;X;X;X;X;X;X;X;X;X;X	XXXXXXXXXXXXXPPPPPPPPPPPPPPPPPP	RS(0.001)S(0.999)LPLDHGSPAQENPESEK	RS(-31)S(31)LPLDHGS(-52)PAQENPES(-190)EK	3	3	0.90098	2752200000	2752200000	0	0	177.77	1.447e+09	93688000	93.466	NA	1.447e+09	0	0	93688000	0	0	NA	NA	NA	NA	NA	NA			14124	4841	1278	1278	139650;154053	161900;161901;180049	406701;406702;406703;406705;406706;406707;455406;455407;455408;455409	568857;568858;568859;568860;568861;568864;568865;568866;568867;568868;642327;642328;642329;642330	406705	568864	20210823_E1_LC8_Vcelkova_Seiser_ext_Uni_MPL_black_phosphorylom_fr04_cv55	5543	455408	642329	20210823_E1_LC8_Vcelkova_Seiser_ext_Uni_MPL_black_phosphorylom_fr03_cv55	8322	455408	642329	20210823_E1_LC8_Vcelkova_Seiser_ext_Uni_MPL_black_phosphorylom_fr03_cv55	8322	139632.561861481	160348.733484775	131106.234257893	167525.559744238	132925.505466692	159483.331955168	98427.7339660398	92893.7057631442	102876.387463068	117944.999748667	106250.505676467	162035.983044097	113534.554931084	119396.277761716	111407.484283921	119707.979667663	91359.9345226784	87451.960275825	93819.2641628523	117944.999748667	1
Q5VZ89	1184	Q5VZ89	Q5VZ89	DENN domain-containing protein 4C	DENND4C	sp|Q5VZ89|DEN4C_HUMAN DENN domain-containing protein 4C OS=Homo sapiens OX=9606 GN=DENND4C PE=1 SV=3	0.866649	8.12849	0.000553766	105.4	73.98	105.4	0.78088	5.52032	0.00088409	95.183	0.866649	8.12849	0.000553766	105.4		1	S	RDLKTVSKDLRNKRSSLYGIAKVVQREDVET	X;X;X;X;X;X;X;X;X;X;X;X;X;X;X;Phospho (STY);X;X;X;X;X;X;X;X;X;X;X;X;X;X;X	XXXXXXXXXXXXXPPPPPPPPPXXXXXXXXX	RS(0.133)S(0.867)LYGIAK	RS(-8.1)S(8.1)LY(-70)GIAK	3	3	0.32258	219470000	219470000	0	0	6.1102	102250000	106230000	3.9474	10.605	102250000	0	0	106230000	0	0	NA	NA	NA	NA	NA	NA			14127	4841	1184	1184	139660	161913	406726;406727;406728	568897;568898;568899;568900;568901	406728	568901	20210823_E1_LC8_Vcelkova_Seiser_ext_Uni_MPL_black_phosphorylom_fr04_cv70	4220	406728	568901	20210823_E1_LC8_Vcelkova_Seiser_ext_Uni_MPL_black_phosphorylom_fr04_cv70	4220	406728	568901	20210823_E1_LC8_Vcelkova_Seiser_ext_Uni_MPL_black_phosphorylom_fr04_cv70	4220	22824.1376704091	44511.2456925912	26330.7937361266	42272.7845003897	23827.3475375398	49464.4841040845	23682.3876302584	21784.4409867004	21014.3231880951	29186.0488006819	24117.8271511571	40816.2745362624	21176.5992497402	38858.2248714827	23000.208297226	54175.1291889867	22069.8172218116	21444.997673167	20838.5234405321	29186.0488006819	1
Q5VZ89	1046	Q5VZ89	Q5VZ89	DENN domain-containing protein 4C	DENND4C	sp|Q5VZ89|DEN4C_HUMAN DENN domain-containing protein 4C OS=Homo sapiens OX=9606 GN=DENND4C PE=1 SV=3	0.92197	13.4726	2.82271e-07	165.58	104.68	165.58	0.92197	13.4726	2.82271e-07	165.58	0.588424	3.95677	5.98312e-06	161.44		1	S	DRGEKRQKHFPERSCSFSSESRAGMLLKKSS	X;X;X;X;X;X;X;X;X;X;X;X;X;X;X;Phospho (STY);X;X;X;X;X;X;X;X;X;X;X;X;X;X;X	XXXXXXXXXXXXXPPPPPPPPPXXXXXXXXX	S(0.027)CS(0.922)FS(0.041)S(0.01)ES(0.001)R	S(-15)CS(13)FS(-13)S(-20)ES(-32)R	3	2	-0.75999	389340000	389340000	0	0	7.182	194030000	195310000	3.5792	NA	194030000	0	0	195310000	0	0	NA	NA	NA	NA	NA	NA			14128	4841	1046	1046	142495	165349	415764;415765	582432;582433;582434;582435;582436;582437	415764	582432	20210821_E1_LC8_Vcelkova_Seiser_ext_Uni_MPL_red_phosphorylom_fr03_cv40	3732	415764	582432	20210821_E1_LC8_Vcelkova_Seiser_ext_Uni_MPL_red_phosphorylom_fr03_cv40	3732	415764	582432	20210821_E1_LC8_Vcelkova_Seiser_ext_Uni_MPL_red_phosphorylom_fr03_cv40	3732	44272.3495974888	67535.0303314024	39340.2904399841	71263.7394641698	46303.0723258082	79982.9071153405	46258.1371491066	49465.0499609383	46656.5593384739	51080.7311717293	35077.1021885911	67816.2347984164	37731.5458578798	51985.9151630815	50833.7657536541	80395.1133310099	36620.4656643228	38359.7213181286	36560.7501486458	51080.7311717293	1
Q5VZ89	741	Q5VZ89	Q5VZ89	DENN domain-containing protein 4C	DENND4C	sp|Q5VZ89|DEN4C_HUMAN DENN domain-containing protein 4C OS=Homo sapiens OX=9606 GN=DENND4C PE=1 SV=3	1	85.6757	0.00379867	85.676	62.846	85.676	1	74.9199	0.00610781	74.92	1	85.6757	0.00379867	85.676		1	S	KLCFSRHPTGNSITKSPPLMAKRTKQEIKTA	X;X;X;X;X;X;X;X;X;X;X;Phospho (STY);X;X;X;Phospho (STY);X;X;X;Oxidation (M);X;X;X;X;X;X;X;X;X;X;X	XXXXXXXXXXXXXXXPPPPPPPXXXXXXXXX	S(1)PPLMAK	S(86)PPLMAK	1	3	-0.18129	240540000	240540000	0	0	NA	119060000	86205000	NA	NA	119060000	0	0	86205000	0	0	NA	NA	NA	NA	NA	NA			14129	4841	741	741	151319	176393;176394	444762;444763;444764;444765;444766;444767;444768;444769	625267;625268;625269;625270;625271;625272;625273;625274;625275;625276;625277;625278;625279;625280;625281;625282	444769	625282	20210823_E1_LC8_Vcelkova_Seiser_ext_Uni_MPL_black_phosphorylom_fr02_cv40	10256	444769	625282	20210823_E1_LC8_Vcelkova_Seiser_ext_Uni_MPL_black_phosphorylom_fr02_cv40	10256	444769	625282	20210823_E1_LC8_Vcelkova_Seiser_ext_Uni_MPL_black_phosphorylom_fr02_cv40	10256	77384.8674482788	104225.08888854	77499.1611410721	105640.873480683	77653.0643596485	107725.147505607	79419.9762710423	71932.7714399958	76765.0026480163	83042.3548933439	75294.5345992044	109575.9474538	78905.2151231681	101322.773907827	72409.6158255817	105345.927382757	80043.6317113019	73274.9089454084	76842.1421585769	83042.3548933439	1
Q5VZ89	1296	Q5VZ89	Q5VZ89	DENN domain-containing protein 4C	DENND4C	sp|Q5VZ89|DEN4C_HUMAN DENN domain-containing protein 4C OS=Homo sapiens OX=9606 GN=DENND4C PE=1 SV=3	0.991791	20.8215	4.06601e-11	171.46	53.704	160.56	0.991791	20.8215	3.87612e-07	160.56	0.857029	7.77746	4.06601e-11	171.46		1	S	LDHGSPAQENPESEKSSPAVSRSKTFTGRFK	X;X;X;X;Phospho (STY);X;X;X;X;X;X;X;X;X;X;Phospho (STY);X;X;X;X;X;X;X;X;X;X;X;X;X;X;X	XXXXXXXXXXXXXXXPPPPPPPXXXXXXXXX	S(0.992)S(0.008)PAVSR	S(21)S(-21)PAVS(-98)R	1	2	0.42067	328420000	328420000	0	0	NA	172300000	156120000	NA	NA	172300000	0	0	156120000	0	0	NA	NA	NA	NA	NA	NA			14130	4841	1296	1296	154217	180257	455886;455887	643012;643013	455886	643012	20210821_E1_LC8_Vcelkova_Seiser_ext_Uni_MPL_red_phosphorylom_fr02_cv55	1215	455887	643013	20210823_E1_LC8_Vcelkova_Seiser_ext_Uni_MPL_black_phosphorylom_fr02_cv55	1247	455887	643013	20210823_E1_LC8_Vcelkova_Seiser_ext_Uni_MPL_black_phosphorylom_fr02_cv55	1247	13175.3818439378	28018.5392497974	12713.5361523094	27189.2097639715	11541.7197520741	31335.1898742371	20875.289191149	20958.2808904952	20246.2143485106	18538.0220867682	11875.1573454362	23823.8669829243	11502.6652175186	21256.0948661716	12655.3711388126	28490.4152891491	16698.9913545121	16403.1406360195	17087.8046496755	18538.0220867682	1
Q5VZ89	1125	Q5VZ89	Q5VZ89	DENN domain-containing protein 4C	DENND4C	sp|Q5VZ89|DEN4C_HUMAN DENN domain-containing protein 4C OS=Homo sapiens OX=9606 GN=DENND4C PE=1 SV=3	0.5	0	2.72033e-77	241.84	224.33	241.84	0.5	0	1.91441e-37	181.49	0.5	0	2.72033e-77	241.84		1	S	SRTCMSESTWNPEHRSSPVPEMLEESQELLE	X;X;X;X;X;X;X;X;X;X;X;X;X;X;X;Phospho (STY);X;X;X;X;X;Oxidation (M);X;X;X;X;X;X;X;X;X	XXXXXXXXXXXXXXXPPPPPPPPPPPPPPPP	S(0.5)S(0.5)PVPEMLEESQELLEPVVDDVPK	S(0)S(0)PVPEMLEES(-110)QELLEPVVDDVPK	1	3	0.13175	559280000	559280000	0	0	NA	165060000	174880000	NA	NA	165060000	0	0	174880000	0	0	NA	NA	NA	NA	NA	NA			14131	4841	1125	1125	154349	180447;180448	456480;456481;456482;456483;456484;456485;456486;456487	643966;643967;643968;643969;643970;643971;643972;643973	456484	643970	20210823_E1_LC8_Vcelkova_Seiser_ext_Uni_MPL_black_phosphorylom_fr03_cv40	21671	456484	643970	20210823_E1_LC8_Vcelkova_Seiser_ext_Uni_MPL_black_phosphorylom_fr03_cv40	21671	456484	643970	20210823_E1_LC8_Vcelkova_Seiser_ext_Uni_MPL_black_phosphorylom_fr03_cv40	21671	45302.2099248966	72362.5975820079	45983.9969021584	74797.6378419469	48150.2526253275	79044.6933323589	59261.2265583594	56964.9995822295	52022.2083036673	55341.1298867876	42286.4005487383	72546.3804221532	45674.9203557137	59501.3259220378	39606.8100399054	75390.1130887084	47008.5402335668	47459.2958095221	49003.2225801451	55341.1298867876	1
Q5VZ89	1126	Q5VZ89	Q5VZ89	DENN domain-containing protein 4C	DENND4C	sp|Q5VZ89|DEN4C_HUMAN DENN domain-containing protein 4C OS=Homo sapiens OX=9606 GN=DENND4C PE=1 SV=3	0.535805	0.614735	2.72033e-77	241.84	224.33	75.588	0.535805	0.614735	1.91441e-37	181.49	0.527693	0.480758	2.72033e-77	241.84		1;2	S	RTCMSESTWNPEHRSSPVPEMLEESQELLEP	X;X;X;X;X;X;X;X;X;X;X;X;X;X;X;Phospho (STY);X;X;X;X;Oxidation (M);X;X;X;Phospho (STY);X;X;X;X;X;X	XXXXXXXXXXXXXXPPPPPPPPPPPPPPPPP	S(0.465)S(0.536)PVPEMLEES(0.999)QELLEPVVDDVPK	S(-0.61)S(0.61)PVPEMLEES(27)QELLEPVVDDVPK	2	3	3.3576	636380000	559280000	77101000	0	NA	183390000	206720000	NA	NA	165060000	18335000	0	174880000	31839000	0	NA	NA	NA	NA	NA	NA			14132	4841	1126	1126	154349	180447;180448	456477;456478;456479;456480;456481;456482;456483;456484;456485;456486;456487	643963;643964;643965;643966;643967;643968;643969;643970;643971;643972;643973	456477	643963	20210821_E1_LC8_Vcelkova_Seiser_ext_Uni_MPL_red_phosphorylom_fr02_cv40	22310	456484	643970	20210823_E1_LC8_Vcelkova_Seiser_ext_Uni_MPL_black_phosphorylom_fr03_cv40	21671	456484	643970	20210823_E1_LC8_Vcelkova_Seiser_ext_Uni_MPL_black_phosphorylom_fr03_cv40	21671	45302.2099248966	72362.5975820079	45983.9969021584	74797.6378419469	48150.2526253275	79044.6933323589	59261.2265583594	56964.9995822295	52022.2083036673	55341.1298867876	42286.4005487383	72546.3804221532	45674.9203557137	59501.3259220378	39606.8100399054	75390.1130887084	47008.5402335668	47459.2958095221	49003.2225801451	55341.1298867876	1
Q5VZ89	1252	Q5VZ89	Q5VZ89	DENN domain-containing protein 4C	DENND4C	sp|Q5VZ89|DEN4C_HUMAN DENN domain-containing protein 4C OS=Homo sapiens OX=9606 GN=DENND4C PE=1 SV=3	0.997142	25.7644	1.41784e-05	136.99	102.74	118.21	0.997142	25.7644	4.29063e-05	136.99	0.989504	21.2396	1.41784e-05	135.63		1	S	ESYMNLKSPLGSKSSSMELHREENRESGMTT	X;X;X;X;X;X;X;X;X;X;X;X;X;X;X;Phospho (STY);X;X;X;X;X;X;X;X;X;X;X;X;X;X;X	XXXXXXXXXXXXXPPPPPPPPPPPPXXXXXX	SS(0.003)S(0.997)MELHR	S(-37)S(-26)S(26)MELHR	3	3	0.23546	336810000	336810000	0	0	4.6005	12987000	27689000	0.35759	0.75051	12987000	0	0	27689000	0	0	NA	NA	NA	NA	NA	NA			14136	4841	1252	1252	154637;154638	180851;180853	457609;457610;457611;457612;457614;457616;457617	645648;645649;645650;645651;645653;645655;645656	457610	645649	20210821_E1_LC8_Vcelkova_Seiser_ext_Uni_MPL_red_phosphorylom_fr03_cv55	2308	457609	645648	20210821_E1_LC8_Vcelkova_Seiser_ext_Uni_MPL_red_phosphorylom_fr03_cv40	2581	457617	645656	20210823_E1_LC8_Vcelkova_Seiser_ext_Uni_MPL_black_phosphorylom_fr01_cv55	1506	30040.6282374065	39260.8161965941	30058.4340039116	39455.9844621834	28815.9002812212	38110.4119514687	33591.8798245401	34695.6942046777	31546.7370938553	29419.9868447042	21643.8446654193	34463.6721745665	22940.7263302856	25864.4395420808	24622.6349381918	38864.8997763158	25809.8350227336	29526.9565584241	24626.8626796458	29419.9868447042	1
Q5VZ89	1325	Q5VZ89	Q5VZ89	DENN domain-containing protein 4C	DENND4C	sp|Q5VZ89|DEN4C_HUMAN DENN domain-containing protein 4C OS=Homo sapiens OX=9606 GN=DENND4C PE=1 SV=3	0.93511	14.5133	4.05058e-09	173.14	147.24	140.17	0.93511	14.5133	9.47117e-06	145.25	0.778971	8.28776	4.05058e-09	173.14		1	S	FKQQTPSRTHKERSTSLSALVRSSPHGSLGS	X;X;X;X;X;X;X;X;X;X;X;X;X;X;X;Phospho (STY);X;X;X;X;X;X;X;X;X;X;X;X;X;X;X	XXXXXXXXXXXXXPPPPPPPPPXXXXXXXXX	S(0.033)T(0.014)S(0.935)LS(0.018)ALVR	S(-15)T(-18)S(15)LS(-17)ALVR	3	2	-0.29241	275940000	275940000	0	0	NA	113180000	162760000	NA	NA	113180000	0	0	162760000	0	0	NA	NA	NA	NA	NA	NA			14137	4841	1325	1325	155888	182477	462405;462406;462407;462408	652803;652804;652805;652806;652807;652808	462406	652804	20210821_E1_LC8_Vcelkova_Seiser_ext_Uni_MPL_red_phosphorylom_fr02_cv70	6591	462408	652807	20210823_E1_LC8_Vcelkova_Seiser_ext_Uni_MPL_black_phosphorylom_fr02_cv70	6658	462408	652807	20210823_E1_LC8_Vcelkova_Seiser_ext_Uni_MPL_black_phosphorylom_fr02_cv70	6658	17404.1482911975	48201.5561578368	16654.1925546691	43899.656083726	16857.2435899186	47572.5011554839	18327.9057100715	19997.2754367912	18846.7346069388	26482.6761354909	20281.6950106339	41025.2056363654	18865.0891147588	29385.1212121094	21545.4405181829	48117.9823837432	22442.9744382205	21482.8435201493	20689.4191181799	26482.6761354909	1
Q5VZ89	1099	Q5VZ89	Q5VZ89	DENN domain-containing protein 4C	DENND4C	sp|Q5VZ89|DEN4C_HUMAN DENN domain-containing protein 4C OS=Homo sapiens OX=9606 GN=DENND4C PE=1 SV=3	0.991591	20.7407	8.29723e-22	192.02	173.14	192.02	0.991591	20.7407	8.29723e-22	192.02	0.991574	21.6077	2.21301e-14	172.64		1	S	LTCPKTSLLHIARTHSFENVSCHLPDSRTCM	X;X;X;X;X;X;X;X;X;X;X;X;X;X;X;Phospho (STY);X;X;X;X;X;X;X;X;X;X;X;X;X;X;X	XXXXXXXXXXXXXPPPPPPPPPPPPPPPXXX	T(0.008)HS(0.992)FENVSCHLPDSR	T(-21)HS(21)FENVS(-43)CHLPDS(-110)R	3	3	0.12413	1575700000	1575700000	0	0	NA	504600000	525520000	NA	NA	504600000	0	0	525520000	0	0	NA	NA	NA	NA	NA	NA			14138	4841	1099	1099	161744	189519	480971;480972;480973;480974	680190;680191;680192;680193;680194;680195	480971	680190	20210821_E1_LC8_Vcelkova_Seiser_ext_Uni_MPL_red_phosphorylom_fr05_cv55	5768	480971	680190	20210821_E1_LC8_Vcelkova_Seiser_ext_Uni_MPL_red_phosphorylom_fr05_cv55	5768	480971	680190	20210821_E1_LC8_Vcelkova_Seiser_ext_Uni_MPL_red_phosphorylom_fr05_cv55	5768	22325.8538334446	23086.8666671616	21485.4662914508	25201.629058914	21375.5482249969	26301.4977502806	23348.0764561654	22961.5541636347	24391.4923117129	30928.7212873447	21723.0538907363	35185.4266717986	26746.9745047117	24534.5662855699	25955.3517149251	32946.4333285548	25124.1130835356	26330.192835191	29193.4002992295	30928.7212873446	1
Q5VZ89	989	Q5VZ89	Q5VZ89	DENN domain-containing protein 4C	DENND4C	sp|Q5VZ89|DEN4C_HUMAN DENN domain-containing protein 4C OS=Homo sapiens OX=9606 GN=DENND4C PE=1 SV=3	1	91.9897	9.5509e-06	136.01	107.84	107.53	1	91.4034	9.5509e-06	133.88	1	91.9897	1.69403e-05	136.01		1	S	PTEPPAWGSSIVKVPSGIFDVNSRKSSTGSI	X;Phospho (STY);X;X;X;X;X;X;X;X;X;X;X;X;X;Phospho (STY);X;X;X;X;X;X;X;X;X;X;X;X;X;X;X	XXXXXXXXXXXXXPPPPPPPPPPPXXXXXXX	VPS(1)GIFDVNSR	VPS(92)GIFDVNS(-92)R	3	3	0.093726	155870000	155870000	0	0	NA	36952000	52256000	NA	NA	36952000	0	0	52256000	0	0	NA	NA	NA	NA	NA	NA			14139	4841	989	989	177588	208099	528862;528863;528864;528865;528866	747633;747634;747635;747636;747637;747638;747639;747640;747641	528864	747637	20210823_E1_LC8_Vcelkova_Seiser_ext_Uni_MPL_black_phosphorylom_fr03_cv55	17190	528865	747638	20210823_E1_LC8_Vcelkova_Seiser_ext_Uni_MPL_black_phosphorylom_fr04_cv40	17102	528863	747634	20210821_E1_LC8_Vcelkova_Seiser_ext_Uni_MPL_red_phosphorylom_fr04_cv55	17038	30293.8503050606	39840.4285589243	27138.1368772739	40369.3575626035	24082.4016609284	36813.5908525135	16237.3575500948	18589.7048965875	17577.083784356	27947.3866739886	29001.0891425538	32787.6016897821	30966.4376382685	32273.5851615511	34537.5460952918	37432.1213036973	19872.174710964	19530.9366832833	18671.2094373402	27947.3866739886	1
Q5VZK9	1314	Q5VZK9	Q5VZK9	Leucine-rich repeat-containing protein 16A	LRRC16A	sp|Q5VZK9|CARL1_HUMAN F-actin-uncapping protein LRRC16A OS=Homo sapiens OX=9606 GN=CARMIL1 PE=1 SV=1	0.905249	9.8026	9.65763e-06	137.3	117.72	102.38	0.905249	9.8026	9.65763e-06	137.3	0.84079	7.22734	0.00641506	60.364		1	S	PVLKKVPSDKERDGQSSPQPSPRTFSQEVSR	X;X;X;X;X;X;X;X;X;X;X;X;X;X;X;Phospho (STY);X;X;X;X;X;X;X;Phospho (STY);X;Phospho (STY);X;X;X;X;X	XXXXXXXXXXPPPPPPPPPPPPPXXXXXXXX	ERDGQS(0.905)S(0.095)PQPSPR	ERDGQS(9.8)S(-9.8)PQPS(-47)PR	6	4	-0.26819	115680000	115680000	0	0	13.026	0	13149000	0	NA	0	0	0	13149000	0	0	NA	NA	NA	NA	NA	NA			14141	4846	1314	1314	23095;44816	26523;51786	66802;66803;66804;128728;128729	93378;93379;93380;180159;180160	128728	180159	20210821_E1_LC8_Vcelkova_Seiser_ext_Uni_MPL_red_phosphorylom_fr07_cv40	931	128729	180160	20210821_E1_LC8_Vcelkova_Seiser_ext_Uni_MPL_red_phosphorylom_fr07_cv70	578	128729	180160	20210821_E1_LC8_Vcelkova_Seiser_ext_Uni_MPL_red_phosphorylom_fr07_cv70	578	20486.6349018824	32033.6165502891	21131.8337859481	28892.3590428784	21864.6566486613	31986.17299015	23242.0079936708	27364.159967806	23550.4171660529	27530.3156986886	5612.79256971289	6613.33160968026	5480.53366622678	8937.7501358822	5338.67431202003	7756.22130444769	4758.19770152901	6695.99966721731	6993.4668168082	27530.3156986886	1
Q5VZK9	1315	Q5VZK9	Q5VZK9	Leucine-rich repeat-containing protein 16A	LRRC16A	sp|Q5VZK9|CARL1_HUMAN F-actin-uncapping protein LRRC16A OS=Homo sapiens OX=9606 GN=CARMIL1 PE=1 SV=1	0.988796	19.4587	1.67547e-44	219.26	196.38	219.26	0.988796	19.4587	1.67547e-44	219.26	0.901671	9.62374	6.27418e-35	209.43		1	S	VLKKVPSDKERDGQSSPQPSPRTFSQEVSRR	X;X;X;X;X;X;X;X;X;X;X;X;X;X;X;Phospho (STY);X;X;X;X;X;X;Phospho (STY);X;Phospho (STY);X;X;X;X;X;X	XXXXXXXXXPPPPPPPPPPPPPXXXXXXXXX	ERDGQS(0.011)S(0.989)PQPSPR	ERDGQS(-19)S(19)PQPS(-55)PR	7	2	0.12671	185830000	185830000	0	0	20.926	20178000	0	2.2722	NA	20178000	0	0	0	0	0	NA	NA	NA	NA	NA	NA			14142	4846	1315	1315	23095;44816	26523;51786	66802;66805;128727;128730;128731	93378;93381;180158;180161;180162	128727	180158	20210821_E1_LC8_Vcelkova_Seiser_ext_Uni_MPL_red_phosphorylom_fr07_cv40	925	128727	180158	20210821_E1_LC8_Vcelkova_Seiser_ext_Uni_MPL_red_phosphorylom_fr07_cv40	925	128727	180158	20210821_E1_LC8_Vcelkova_Seiser_ext_Uni_MPL_red_phosphorylom_fr07_cv40	925	15967.4712726007	26562.1823891866	16971.5346198683	22429.7092736671	14878.4194172778	25797.1699053874	15873.9416687368	20222.673465682	16564.532226925	21813.779839344	20878.3418670675	27451.6480165026	20377.2715502802	22666.9602543042	18435.0604277339	28498.3823656683	21528.31683555	19385.0371047416	20410.0743422118	21813.779839344	1
Q5VZK9	967	Q5VZK9	Q5VZK9	Leucine-rich repeat-containing protein 16A	LRRC16A	sp|Q5VZK9|CARL1_HUMAN F-actin-uncapping protein LRRC16A OS=Homo sapiens OX=9606 GN=CARMIL1 PE=1 SV=1	0.657541	2.8335	2.49541e-14	171.13	132.31	171.13	0.499999	0	4.93228e-11	165.19	0.657541	2.8335	2.49541e-14	171.13		1	S	HIEDPPFPSLRQEKRSSGFISELPSEEGKKL	X;X;X;X;X;X;X;X;X;X;X;X;X;X;X;Phospho (STY);X;X;X;X;X;X;X;X;X;X;X;X;X;X;X	XXXXXXXXXXXXXXPPPPPPPPPPPPPPPXX	RS(0.658)S(0.342)GFISELPSEEGK	RS(2.8)S(-2.8)GFIS(-44)ELPS(-100)EEGK	2	3	-0.21786	1366200000	1366200000	0	0	37.422	668710000	697530000	18.316	NA	668710000	0	0	697530000	0	0	NA	NA	NA	NA	NA	NA			14145	4846	967	967	139621;153732	161864;179646	406619;406623	568747;568748;568749;568754;568755;568756	406623	568755	20210823_E1_LC8_Vcelkova_Seiser_ext_Uni_MPL_black_phosphorylom_fr07_cv55	11682	406623	568755	20210823_E1_LC8_Vcelkova_Seiser_ext_Uni_MPL_black_phosphorylom_fr07_cv55	11682	406623	568755	20210823_E1_LC8_Vcelkova_Seiser_ext_Uni_MPL_black_phosphorylom_fr07_cv55	11682	46217.6873392556	50836.9922767487	48042.4372993938	48291.5937381549	51787.7935973517	48099.6596822416	55594.5017591019	53848.0505039072	49432.1495086505	48438.994124077	45239.6599448283	49489.5069091634	47378.0795697747	55340.887781248	39356.9675822494	49015.3517659156	52499.1877024377	49256.5600038378	52557.488397793	48438.994124077	1
Q5VZK9	1093	Q5VZK9	Q5VZK9	Leucine-rich repeat-containing protein 16A	LRRC16A	sp|Q5VZK9|CARL1_HUMAN F-actin-uncapping protein LRRC16A OS=Homo sapiens OX=9606 GN=CARMIL1 PE=1 SV=1	0.596501	1.69771	6.21557e-09	139.11	122.68	114.02	0.499999	0	6.21557e-09	139.11	0.596501	1.69771	3.04696e-07	114.02		1	S	SKSERPPTILMTEEPSSPKGAVRSPPVDCPR	X;X;X;X;X;X;X;X;X;X;Oxidation (M);X;X;X;X;Phospho (STY);X;X;X;X;X;X;X;Phospho (STY);X;X;X;X;X;X;X	XXPPPPPPPPPPPPPPPPPXXXXXXXXXXXX	SERPPTILMTEEPS(0.597)S(0.403)PK	S(-90)ERPPT(-91)ILMT(-55)EEPS(1.7)S(-1.7)PK	14	4	0.24373	145170000	145170000	0	0	3.5739	99307000	0	5.3665	0	99307000	0	0	0	0	0	NA	NA	NA	NA	NA	NA			14148	4846	1093	1093	144250	167530;167531	421360;421361	590201;590202	421361	590202	20210823_E1_LC8_Vcelkova_Seiser_ext_Uni_MPL_black_phosphorylom_fr08_cv55	8900	421360	590201	20210821_E1_LC8_Vcelkova_Seiser_ext_Uni_MPL_red_phosphorylom_fr08_cv55	8898	421360	590201	20210821_E1_LC8_Vcelkova_Seiser_ext_Uni_MPL_red_phosphorylom_fr08_cv55	8898	23414.0359806522	29284.500853322	26534.462747678	32094.061359273	25013.6158415165	36711.35746973	25397.4796639324	26217.194757137	26110.0286249919	28172.8737400998	24996.7962212947	30998.5640365725	25647.2790002896	29478.8200933686	23552.4020830205	33284.2946097362	26505.7955559981	25094.8803179691	26758.409468078	28172.8737400998	1
Q5VZK9	1094	Q5VZK9	Q5VZK9	Leucine-rich repeat-containing protein 16A	LRRC16A	sp|Q5VZK9|CARL1_HUMAN F-actin-uncapping protein LRRC16A OS=Homo sapiens OX=9606 GN=CARMIL1 PE=1 SV=1	0.87562	8.47587	3.46767e-40	217.98	189.17	86.136	0.87562	8.47587	3.46767e-40	217.98	0.863949	8.02863	3.72236e-39	208.72		1	S	KSERPPTILMTEEPSSPKGAVRSPPVDCPRK	X;X;X;X;X;X;X;X;X;Oxidation (M);X;X;X;X;X;Phospho (STY);X;X;X;X;X;X;Phospho (STY);X;X;X;X;X;X;X;X	XPPPPPPPPPPPPPPPPPXXXXXXXXXXXXX	SERPPTILMTEEPS(0.124)S(0.876)PK	S(-70)ERPPT(-70)ILMT(-51)EEPS(-8.5)S(8.5)PK	15	4	-1.0065	588110000	588110000	0	0	14.478	142090000	158440000	7.6782	7.1638	142090000	0	0	158440000	0	0	NA	NA	NA	NA	NA	NA			14149	4846	1094	1094	144250	167530;167531	421359;421360;421362;421363;421364;421365	590199;590200;590201;590203;590204;590205;590206;590207;590208	421363	590205	20210821_E1_LC8_Vcelkova_Seiser_ext_Uni_MPL_red_phosphorylom_fr08_cv55	10924	421362	590203	20210821_E1_LC8_Vcelkova_Seiser_ext_Uni_MPL_red_phosphorylom_fr08_cv55	10900	421362	590203	20210821_E1_LC8_Vcelkova_Seiser_ext_Uni_MPL_red_phosphorylom_fr08_cv55	10900	83151.7843800438	108272.736398222	87166.3567730179	108057.982082685	86334.1875594716	117585.817636986	90800.1751227363	91433.083321576	86483.6200810593	91747.3482893982	92392.5221724454	108550.239079216	87011.4940157991	103935.115983761	80953.8281966919	111971.231083363	92968.5188838032	82925.5914346498	92144.3652804743	91747.3482893982	1
Q5VZK9	1360	Q5VZK9	Q5VZK9	Leucine-rich repeat-containing protein 16A	LRRC16A	sp|Q5VZK9|CARL1_HUMAN F-actin-uncapping protein LRRC16A OS=Homo sapiens OX=9606 GN=CARMIL1 PE=1 SV=1	0.999996	53.8297	3.28848e-65	257.9	183.13	257.9	0.999996	53.8297	3.28848e-65	257.9	0.999991	50.3987	1.35889e-51	242.35		1	S	RSSSKDGHQGSKSNDSGEEAEKEFIFV____	X;X;X;X;X;X;X;X;X;X;X;X;X;X;X;Phospho (STY);X;X;X;X;X;X;X;X;X;X;X;X;X;X;X	XXXXXXXXXXXXPPPPPPPPPPXXXXXXXXX	SNDS(1)GEEAEK	S(-54)NDS(54)GEEAEK	4	2	-0.15274	1709600000	1709600000	0	0	42.516	510660000	501290000	27.102	23.458	510660000	0	0	501290000	0	0	NA	NA	NA	NA	NA	NA			14150	4846	1360	1360	150049	174709	440300;440301;440302;440303;440304	618431;618432;618433;618434;618435;618436;618437;618438;618439	440300	618431	20210821_E1_LC8_Vcelkova_Seiser_ext_Uni_MPL_red_phosphorylom_fr06_cv40	2749	440300	618431	20210821_E1_LC8_Vcelkova_Seiser_ext_Uni_MPL_red_phosphorylom_fr06_cv40	2749	440300	618431	20210821_E1_LC8_Vcelkova_Seiser_ext_Uni_MPL_red_phosphorylom_fr06_cv40	2749	84815.4018834927	99838.5587708799	81767.6505881323	104763.785110849	80602.7714352105	100146.129736727	94468.8877102802	84100.7951934211	85209.2984449582	85112.353084859	71022.9056589934	100634.036721394	73314.5969729194	84326.5797868374	67435.3641833382	97132.6710664383	82246.4420018757	86538.8485166598	80102.6086888828	85112.353084859	1
Q5VZK9	1151	Q5VZK9	Q5VZK9	Leucine-rich repeat-containing protein 16A	LRRC16A	sp|Q5VZK9|CARL1_HUMAN F-actin-uncapping protein LRRC16A OS=Homo sapiens OX=9606 GN=CARMIL1 PE=1 SV=1	0.603032	1.81584	0.00434627	78.098	54.669	78.098	0.603032	1.81584	0.00434627	78.098	0.5	0	0.00641993	70.056		1	S	QGEEIGKVERSDSKSSPQAGRRYGVQVMGSG	X;X;X;X;X;X;X;X;X;X;X;X;X;X;X;Phospho (STY);X;X;X;X;X;X;X;X;X;X;X;X;X;X;X	XXXXXXXXXXXXXXPPPPPPPPXXXXXXXXX	S(0.397)S(0.603)PQAGRR	S(-1.8)S(1.8)PQAGRR	2	3	0.091791	571080000	571080000	0	0	NA	163940000	407140000	NA	NA	163940000	0	0	407140000	0	0	NA	NA	NA	NA	NA	NA			14153	4846	1151	1151	154289	180357	456195;456196	643507;643508	456195	643507	20210821_E1_LC8_Vcelkova_Seiser_ext_Uni_MPL_red_phosphorylom_fr02_cv55	457	456195	643507	20210821_E1_LC8_Vcelkova_Seiser_ext_Uni_MPL_red_phosphorylom_fr02_cv55	457	456195	643507	20210821_E1_LC8_Vcelkova_Seiser_ext_Uni_MPL_red_phosphorylom_fr02_cv55	457	4551.08447757083	5079.99443579811	5274.50507487605	6393.61046768906	5150.23026188993	6346.79312856869	5456.51220005213	3606.77531468948	5117.18350105106	4649.51133124916	3788.03478570186	5194.18337237964	3893.67131008379	5505.97459983478	2277.54644697725	5045.08964032638	4997.71627405686	3620.53650779713	4375.02197371683	4649.51133124916	1
Q5VZK9	1254	Q5VZK9	Q5VZK9	Leucine-rich repeat-containing protein 16A	LRRC16A	sp|Q5VZK9|CARL1_HUMAN F-actin-uncapping protein LRRC16A OS=Homo sapiens OX=9606 GN=CARMIL1 PE=1 SV=1	0.982084	17.5447	2.75759e-14	183.08	157.69	181.44	0.927263	11.0705	2.75759e-14	183.08	0.982084	17.5447	3.24263e-14	181.44		1;2	S	AEAGSRSRSSSSTPTSPKPLLQSPKPSLAAR	X;X;X;X;X;X;X;X;X;X;X;Phospho (STY);Phospho (STY);X;X;Phospho (STY);X;X;X;X;X;X;X;X;X;X;X;X;X;X;X	XXXXXXXXPPPPPPPPPPPPPPPPPXXXXXX	SSSST(0.001)PT(0.017)S(0.982)PK	S(-89)S(-87)S(-58)S(-46)T(-32)PT(-18)S(18)PK	8	2	0.48215	211350000	170730000	40619000	0	NA	111430000	88672000	NA	NA	82056000	29379000	0	88672000	0	0	NA	NA	NA	NA	NA	NA			14155	4846	1254	1254	154802;154803	181105;181106;181107;181108	458723;458724;458726;458728;458729	647600;647601;647603;647604;647607;647608	458724	647601	20210823_E1_LC8_Vcelkova_Seiser_ext_Uni_MPL_black_phosphorylom_fr06_cv40	2580	458723	647600	20210821_E1_LC8_Vcelkova_Seiser_ext_Uni_MPL_red_phosphorylom_fr06_cv40	2593	458723	647600	20210821_E1_LC8_Vcelkova_Seiser_ext_Uni_MPL_red_phosphorylom_fr06_cv40	2593	19032.3600860284	28435.874647444	18473.5481511972	27442.2914230152	18888.1637741618	26238.6116458842	20452.0177041907	20760.2416148358	20090.0814194114	22019.1274028186	20948.8733127321	29691.5149455992	18482.3559772105	21873.5786147837	18561.8420130315	30526.647364311	17241.2859761734	17112.5694872744	17294.5971774044	22019.1274028186	1
Q5VZK9	1291	Q5VZK9	Q5VZK9	Leucine-rich repeat-containing protein 16A	LRRC16A	sp|Q5VZK9|CARL1_HUMAN F-actin-uncapping protein LRRC16A OS=Homo sapiens OX=9606 GN=CARMIL1 PE=1 SV=1	0.975516	16.0076	2.58999e-07	133.21	102.61	130.56	0.864919	8.06451	3.67988e-07	126.25	0.975516	16.0076	2.58999e-07	133.21		1;2	S	PRTASRPDDIPDSPSSPKVALLPPVLKKVPS	X;X;X;X;X;X;X;X;X;X;X;X;X;X;Phospho (STY);Phospho (STY);X;X;X;X;X;X;X;X;X;X;X;X;X;X;X	XXPPPPPPPPPPPPPPPPXXXXXXXXXXXXX	TASRPDDIPDSPS(0.024)S(0.976)PK	T(-98)AS(-99)RPDDIPDS(-46)PS(-16)S(16)PK	14	4	0.39562	653990000	592920000	61071000	0	NA	173660000	258040000	NA	NA	173660000	0	0	196970000	61071000	0	NA	NA	NA	NA	NA	NA			14158	4846	1291	1291	158455	185612;185613	470849;470850;470851;470853	665533;665534;665535;665536;665537;665540	470850	665535	20210823_E1_LC8_Vcelkova_Seiser_ext_Uni_MPL_black_phosphorylom_fr04_cv55	5872	470851	665537	20210823_E1_LC8_Vcelkova_Seiser_ext_Uni_MPL_black_phosphorylom_fr04_cv55	5900	470850	665535	20210823_E1_LC8_Vcelkova_Seiser_ext_Uni_MPL_black_phosphorylom_fr04_cv55	5872	108096.942456613	125740.988130405	122681.067360887	128301.36496073	115858.661159164	152226.60930349	131920.30259948	131116.173343625	129918.447360905	115774.44478175	110600.997113579	109102.177049575	109521.510182348	110859.809373572	102306.142368038	122546.255964245	112199.733881316	105364.900937018	115731.49373566	115774.44478175	1
Q5VZK9	880	Q5VZK9	Q5VZK9	Leucine-rich repeat-containing protein 16A	LRRC16A	sp|Q5VZK9|CARL1_HUMAN F-actin-uncapping protein LRRC16A OS=Homo sapiens OX=9606 GN=CARMIL1 PE=1 SV=1	1	65.4447	3.54358e-14	151.33	132.96	151.33	1	65.4447	3.54358e-14	151.33	1	64.5699	2.67402e-13	143.29		1	S	ADHFSRRGKTLPQQESLEIELAEEKPVKRSI	X;X;X;X;X;X;X;X;X;X;X;X;X;X;X;Phospho (STY);X;X;X;X;X;X;X;X;X;X;X;X;X;X;X	XXXXXXXXXPPPPPPPPPPPPPPPPPPPXXX	TLPQQES(1)LEIELAEEKPVK	T(-65)LPQQES(65)LEIELAEEKPVK	7	4	-0.41487	87387000	87387000	0	0	1.4835	11876000	26731000	0.28515	1.5488	11876000	0	0	26731000	0	0	NA	NA	NA	NA	NA	NA			14160	4846	880	880	163508;163509	191540;191542	486015;486016;486018;486019	687069;687070;687072;687073;687074	486018	687072	20210821_E1_LC8_Vcelkova_Seiser_ext_Uni_MPL_red_phosphorylom_fr08_cv40	16725	486018	687072	20210821_E1_LC8_Vcelkova_Seiser_ext_Uni_MPL_red_phosphorylom_fr08_cv40	16725	486018	687072	20210821_E1_LC8_Vcelkova_Seiser_ext_Uni_MPL_red_phosphorylom_fr08_cv40	16725	22654.49008876	24078.8293061891	21498.3514803394	23241.929663358	21426.6065378214	25035.023815407	31860.2351769858	27739.4233035135	27472.8728523068	22640.0411113265	14457.3500734157	21581.1891468017	15323.5331960065	19885.6210440841	16440.3808107704	23378.9657768201	27057.7634502899	25175.8172178077	26021.9001409056	22640.0411113265	1
Q5VZK9	1131	Q5VZK9	Q5VZK9	Leucine-rich repeat-containing protein 16A	LRRC16A	sp|Q5VZK9|CARL1_HUMAN F-actin-uncapping protein LRRC16A OS=Homo sapiens OX=9606 GN=CARMIL1 PE=1 SV=1	0.840413	7.21515	2.80937e-28	196.65	173.78	196.65	0.832312	6.95807	4.85622e-10	128.61	0.840413	7.21515	2.80937e-28	196.65		1	S	HNGNSERIEEIKTPDSFEESQGEEIGKVERS	X;X;X;X;X;X;X;X;X;X;X;X;X;X;X;Phospho (STY);X;X;X;X;X;X;X;X;X;X;X;X;X;X;X	XXXXXXXXXXXXPPPPPPPPPPPPPPPPPPX	T(0.16)PDS(0.84)FEESQGEEIGK	T(-7.2)PDS(7.2)FEES(-51)QGEEIGK	4	3	0.175	49937000	49937000	0	0	0.31015	21077000	0	0.22022	0	21077000	0	0	0	0	0	NA	NA	NA	NA	NA	NA			14161	4846	1131	1131	164659;164660	192945;192947	489639;489643	692287;692291	489639	692287	20210823_E1_LC8_Vcelkova_Seiser_ext_Uni_MPL_black_phosphorylom_fr01_cv40	12507	489639	692287	20210823_E1_LC8_Vcelkova_Seiser_ext_Uni_MPL_black_phosphorylom_fr01_cv40	12507	489639	692287	20210823_E1_LC8_Vcelkova_Seiser_ext_Uni_MPL_black_phosphorylom_fr01_cv40	12507	17230.4676712245	15168.6592898188	16068.8853118283	18259.6892865658	17629.8598822279	17339.4794105437	16929.6647524997	13994.5695016374	14850.7361605178	16257.7122501681	13668.7652368063	16215.2333856609	13570.6046270453	17077.6240272953	14434.135509595	16748.7317477675	12650.7646341221	14487.9987548428	10527.7396771198	16257.7122501681	1
Q5VZK9	1135	Q5VZK9	Q5VZK9	Leucine-rich repeat-containing protein 16A	LRRC16A	sp|Q5VZK9|CARL1_HUMAN F-actin-uncapping protein LRRC16A OS=Homo sapiens OX=9606 GN=CARMIL1 PE=1 SV=1	0.998559	29.447	9.92333e-05	92.307	79.475	90.385	0.986184	19.6307	9.92333e-05	92.307	0.998559	29.447	0.000114523	90.385		1	S	SERIEEIKTPDSFEESQGEEIGKVERSDSKS	X;X;X;X;X;X;X;X;X;X;X;X;X;X;X;Phospho (STY);X;X;X;X;X;X;X;X;X;X;X;X;X;X;Phospho (STY)	XXXXXXXXPPPPPPPPPPPPPPPXXXXXXXX	TPDS(0.001)FEES(0.999)QGEEIGK	T(-35)PDS(-29)FEES(29)QGEEIGK	8	3	-0.64342	65099000	65099000	0	0	0.40432	27309000	37790000	0.28533	0.57873	27309000	0	0	37790000	0	0	NA	NA	NA	NA	NA	NA			14162	4846	1135	1135	164659;164660	192945;192947	489638;489640	692286;692288	489640	692288	20210823_E1_LC8_Vcelkova_Seiser_ext_Uni_MPL_black_phosphorylom_fr02_cv55	12440	489638	692286	20210821_E1_LC8_Vcelkova_Seiser_ext_Uni_MPL_red_phosphorylom_fr02_cv55	12276	489638	692286	20210821_E1_LC8_Vcelkova_Seiser_ext_Uni_MPL_red_phosphorylom_fr02_cv55	12276	26633.0449109274	32804.3747172706	27956.3062801952	32116.9338345011	27150.6333873979	29655.5458625791	28937.1627548463	32810.027997671	26063.7422537498	30713.0986537936	29182.9701584588	31091.9396697872	28532.5098689527	29749.1955580405	30725.8399494421	33107.1596794202	26650.9565557101	28657.949964769	30477.0869943962	30713.0986537936	1
Q5VZL5	1241	Q5VZL5	Q5VZL5	Zinc finger MYM-type protein 4	ZMYM4	sp|Q5VZL5|ZMYM4_HUMAN Zinc finger MYM-type protein 4 OS=Homo sapiens OX=9606 GN=ZMYM4 PE=1 SV=1	0.998468	28.1492	1.4186e-23	205.31	170.62	205.31	0.998468	28.1492	1.4186e-23	205.31	0.998367	28.1146	4.01129e-17	184.96		1	S	EQGDLKCGGVEQASSSPRSDPLGSTQDHALS	X;X;X;X;X;X;X;X;X;X;X;X;X;X;X;Phospho (STY);X;X;X;X;X;X;X;X;X;X;X;X;X;X;Phospho (STY)	XXXXXXPPPPPPPPPPPPXXXXXXXXXXXXX	CGGVEQASS(0.002)S(0.998)PR	CGGVEQAS(-55)S(-28)S(28)PR	10	2	-0.953	1644900000	1644900000	0	0	355.85	540200000	555090000	116.87	NA	540200000	0	0	555090000	0	0	NA	NA	NA	NA	NA	NA			14166	4847	1241	1241	17559	20303	52408;52409;52410;52411;52412;52413;52414	74327;74328;74329;74330;74331;74332;74333;74334;74335;74336;74337	52409	74328	20210821_E1_LC8_Vcelkova_Seiser_ext_Uni_MPL_red_phosphorylom_fr03_cv40	2248	52409	74328	20210821_E1_LC8_Vcelkova_Seiser_ext_Uni_MPL_red_phosphorylom_fr03_cv40	2248	52409	74328	20210821_E1_LC8_Vcelkova_Seiser_ext_Uni_MPL_red_phosphorylom_fr03_cv40	2248	55765.753437645	65880.5878192525	53893.7345786636	57542.4271077624	51473.9107014487	61264.0378882922	63213.677307696	70758.5495999772	61903.64411504	61062.6755667079	59868.6249514734	55288.4060800942	66960.6429899302	56541.6439828395	57821.8949262477	56726.5824263767	68187.5103143164	62655.0545879658	74729.3662558386	61062.6755667079	1
Q5VZL5	242	Q5VZL5	Q5VZL5	Zinc finger MYM-type protein 4	ZMYM4	sp|Q5VZL5|ZMYM4_HUMAN Zinc finger MYM-type protein 4 OS=Homo sapiens OX=9606 GN=ZMYM4 PE=1 SV=1	1	64.6608	1.62048e-21	185.79	154.17	182.01	0.999996	54.0235	1.62048e-21	185.79	1	64.6608	2.55125e-21	182.01		1	S	YPFANKESIGSELGNSFASNIRIKEEPLDDE	X;X;X;X;X;X;X;X;X;X;X;X;X;X;X;Phospho (STY);X;X;X;X;X;X;X;X;X;X;X;X;X;X;X	XXXXXXPPPPPPPPPPPPPPPPXXXXXXXXX	ESIGSELGNS(1)FASNIR	ES(-92)IGS(-68)ELGNS(65)FAS(-65)NIR	10	3	-0.32906	128460000	128460000	0	0	0.47626	48574000	79888000	0.41856	0.51983	48574000	0	0	79888000	0	0	NA	NA	NA	NA	NA	NA			14168	4847	242	242	45745	52873	131664;131665	184655;184656;184657;184658	131665	184657	20210823_E1_LC8_Vcelkova_Seiser_ext_Uni_MPL_black_phosphorylom_fr06_cv40	15465	131664	184655	20210821_E1_LC8_Vcelkova_Seiser_ext_Uni_MPL_red_phosphorylom_fr06_cv40	15388	131664	184655	20210821_E1_LC8_Vcelkova_Seiser_ext_Uni_MPL_red_phosphorylom_fr06_cv40	15388	6897.8837473244	9246.32589475673	7632.59202012596	11823.5925165923	7490.65608452446	10190.0070961478	8001.20489927496	9496.00598955502	8450.65089362884	9016.75258384013	8516.22035922636	9125.94875842689	9317.28570687578	10114.4607580417	9803.32545579254	9300.24348196827	9949.17382086262	9906.81867487916	10568.8178139076	9016.75258384013	1
Q5VZL5	122	Q5VZL5	Q5VZL5	Zinc finger MYM-type protein 4	ZMYM4	sp|Q5VZL5|ZMYM4_HUMAN Zinc finger MYM-type protein 4 OS=Homo sapiens OX=9606 GN=ZMYM4 PE=1 SV=1	1	104.302	0	394.45	364.45	394.45	1	98.825	1.86388e-260	372.59	1	104.302	0	394.45		1	S	TDDSLEVERRVTQHESDNENEIQIQNKLKKD	X;X;X;Phospho (STY);X;X;X;X;X;X;X;X;X;X;X;Phospho (STY);X;X;X;X;X;X;X;X;X;X;X;X;X;X;X	XXXXXXXXXPPPPPPPPPPPPPPPPPPXXXX	VTQHES(1)DNENEIQIQNK	VT(-100)QHES(100)DNENEIQIQNK	6	2	0.90167	2.2389e+10	2.2389e+10	0	0	268.72	61134000	49871000	1.8972	0.97608	61134000	0	0	49871000	0	0	NA	NA	NA	NA	NA	NA			14169	4847	122	122	140732;180117	163209;211017	410185;410186;410187;410188;410189;410190;410191;410192;410193;410194;536191;536192;536193;536194;536195;536196;536197;536198;536199;536200;536201	573816;573817;573818;573819;573820;573821;573822;573823;573824;573825;573826;573827;573828;573829;573830;573831;758300;758301;758302;758303;758304;758305;758306;758307;758308;758309;758310;758311;758312;758313;758314;758315;758316;758317	536198	758310	20210823_E1_LC8_Vcelkova_Seiser_ext_Uni_MPL_black_phosphorylom_fr05_cv40	7442	536198	758310	20210823_E1_LC8_Vcelkova_Seiser_ext_Uni_MPL_black_phosphorylom_fr05_cv40	7442	536198	758310	20210823_E1_LC8_Vcelkova_Seiser_ext_Uni_MPL_black_phosphorylom_fr05_cv40	7442	216139.90303904	212096.200802398	212574.486637333	223733.826026675	215088.375118667	213470.384752506	259051.258406991	228768.534055664	261974.509878978	213591.664145402	197299.782133094	212376.13722403	198682.115236595	226872.381455963	177348.0903486	200087.724302139	230803.109589243	223821.103482384	243621.420605776	213591.664145402	1
Q5VZL5	1181	Q5VZL5	Q5VZL5	Zinc finger MYM-type protein 4	ZMYM4	sp|Q5VZL5|ZMYM4_HUMAN Zinc finger MYM-type protein 4 OS=Homo sapiens OX=9606 GN=ZMYM4 PE=1 SV=1	1	139.321	0.000224681	139.32	108.25	139.32	1	128.869	0.00134331	128.87	1	139.321	0.000224681	139.32		1	S	HRDGFPQPRRRGRKKSIVAVEPRSLIQGAFQ	X;X;X;X;X;X;X;X;X;X;X;X;X;X;X;Phospho (STY);X;X;X;X;X;X;X;X;X;X;X;X;X;X;X	XXXXXXXXXXXXXXXPPPPPPPPXXXXXXXX	S(1)IVAVEPR	S(140)IVAVEPR	1	2	0.34166	440100000	440100000	0	0	NA	179270000	256520000	NA	NA	179270000	0	0	256520000	0	0	NA	NA	NA	NA	NA	NA			14171	4847	1181	1181	147411	171444	431775;431776;431777	605353;605354;605355;605356;605357	431777	605356	20210823_E1_LC8_Vcelkova_Seiser_ext_Uni_MPL_black_phosphorylom_fr05_cv55	8558	431777	605356	20210823_E1_LC8_Vcelkova_Seiser_ext_Uni_MPL_black_phosphorylom_fr05_cv55	8558	431777	605356	20210823_E1_LC8_Vcelkova_Seiser_ext_Uni_MPL_black_phosphorylom_fr05_cv55	8558	27554.4410317329	38686.2625951029	28605.0034026366	40550.8433219662	27214.1152492053	85161.7080926238	25941.1969970025	25768.8594822377	24422.7422619113	38041.6631256614	30078.5986393862	67423.6250192385	35356.4476236279	37960.0172384432	34189.7301861419	82661.4949592334	31364.6737881343	30510.8465695709	30641.2996985581	38041.6631256614	1
Q5VZL5	1068	Q5VZL5	Q5VZL5	Zinc finger MYM-type protein 4	ZMYM4	sp|Q5VZL5|ZMYM4_HUMAN Zinc finger MYM-type protein 4 OS=Homo sapiens OX=9606 GN=ZMYM4 PE=1 SV=1	0.997138	25.6389	1.97563e-193	336.89	303.25	336.89	0.997138	25.6389	1.97563e-193	336.89	0.682453	3.32521	1.97563e-193	336.89		1;2;3	S	MIAEDEEKKTLSQGESQTSEHELFLDTKIFE	X;X;X;X;X;X;X;X;X;X;X;X;X;X;X;Phospho (STY);X;X;Phospho (STY);X;X;X;X;X;X;X;X;X;X;X;X	XXXXXXXXXPPPPPPPPPPPPPPPPPPPXXX	TLS(0.003)QGES(0.997)QTSEHELFLDTK	T(-58)LS(-26)QGES(26)QT(-39)S(-72)EHELFLDT(-200)K	7	3	0.1773	309130000	209760000	50134000	49237000	3.4231	227370000	81759000	NA	0.90533	144180000	50134000	33060000	65581000	0	16177000	NA	NA	NA	NA	NA	NA			14173	4847	1068	1068	163737	191811;191812;191813	486749;486750;486754;486757;486761	688136;688137;688138;688139;688140;688141;688142;688143;688152;688153;688159;688160;688167	486757	688159	20210821_E1_LC8_Vcelkova_Seiser_ext_Uni_MPL_red_phosphorylom_fr06_cv40	13472	486761	688167	20210823_E1_LC8_Vcelkova_Seiser_ext_Uni_MPL_black_phosphorylom_fr06_cv40	13526	486761	688167	20210823_E1_LC8_Vcelkova_Seiser_ext_Uni_MPL_black_phosphorylom_fr06_cv40	13526	63233.7656853093	49918.4123536142	62194.0804464213	47932.9387665918	64833.0098142033	45747.1581388941	52048.1196428702	48210.7511019536	54194.56481058	39746.1999997713	32637.40308618	28700.0621051161	30238.0111297799	36534.6895453993	33806.9960008372	26293.3991869529	27986.0794784924	26561.6086513002	33092.6567830929	39746.1999997713	1
Q5VZL5	1071	Q5VZL5	Q5VZL5	Zinc finger MYM-type protein 4	ZMYM4	sp|Q5VZL5|ZMYM4_HUMAN Zinc finger MYM-type protein 4 OS=Homo sapiens OX=9606 GN=ZMYM4 PE=1 SV=1	0.988973	19.6321	1.23577e-128	288.83	258.62	178.46	0.988973	19.6321	1.23577e-128	288.83	0.900812	9.61091	4.89731e-81	258.31		1;2;3	S	EDEEKKTLSQGESQTSEHELFLDTKIFEKDQ	X;X;X;X;X;X;X;X;Phospho (STY);X;X;X;Phospho (STY);X;Phospho (STY);Phospho (STY);X;X;X;X;X;X;X;X;X;X;X;X;X;X;X	XXXXXXPPPPPPPPPPPPPPPPPPPXXXXXX	T(0.012)LS(0.988)QGESQT(0.011)S(0.989)EHELFLDTK	T(-19)LS(19)QGES(-38)QT(-20)S(20)EHELFLDT(-100)K	10	4	1.122	2092200000	1587300000	455710000	49237000	23.168	990450000	552300000	NA	6.1158	664090000	293300000	33060000	435210000	100920000	16177000	NA	NA	NA	NA	NA	NA			14174	4847	1071	1071	163737	191811;191812;191813	486749;486750;486751;486752;486754;486755;486759;486760;486763;486764	688136;688137;688138;688139;688140;688141;688142;688143;688144;688145;688146;688147;688148;688149;688150;688152;688153;688154;688155;688156;688157;688162;688163;688164;688165;688166;688169;688170;688171;688172;688173	486752	688149	20210821_E1_LC8_Vcelkova_Seiser_ext_Uni_MPL_red_phosphorylom_fr04_cv55	16334	486760	688165	20210821_E1_LC8_Vcelkova_Seiser_ext_Uni_MPL_red_phosphorylom_fr07_cv55	12903	486760	688165	20210821_E1_LC8_Vcelkova_Seiser_ext_Uni_MPL_red_phosphorylom_fr07_cv55	12903	205219.555494029	181624.561674823	180345.304775049	171572.251533826	202258.797653253	174692.277293044	201423.720949006	197208.546155041	204153.417367255	146070.544708349	107366.416755532	115570.865475564	115677.893905108	112705.099829425	106885.079486504	112667.98608138	111470.176932351	113055.456419134	114651.318807511	146070.544708349	1
Q5VZL5	1030	Q5VZL5	Q5VZL5	Zinc finger MYM-type protein 4	ZMYM4	sp|Q5VZL5|ZMYM4_HUMAN Zinc finger MYM-type protein 4 OS=Homo sapiens OX=9606 GN=ZMYM4 PE=1 SV=1	0.995063	23.0435	0.000579512	113.47	60.546	77.387	0.994764	22.7871	0.000579512	113.47	0.995063	23.0435	0.000614379	99.568		1	S	MLIPSSMDSEDKVTESIEDIKEKLPTHPFEA	X;X;X;X;X;X;X;X;X;X;X;X;X;X;X;Phospho (STY);X;X;X;X;X;X;X;X;X;X;X;X;X;X;X	XXXXXXXXXXXXPPPPPPPPPXXXXXXXXXX	VT(0.005)ES(0.995)IEDIK	VT(-23)ES(23)IEDIK	4	2	-2.2531	135400000	135400000	0	0	0.59381	26626000	35391000	0.21282	0.3439	26626000	0	0	35391000	0	0	NA	NA	NA	NA	NA	NA			14175	4847	1030	1030	179767	210613	535111;535112;535113	756719;756720;756721;756722;756723	535112	756721	20210823_E1_LC8_Vcelkova_Seiser_ext_Uni_MPL_black_phosphorylom_fr05_cv40	12980	535111	756719	20210821_E1_LC8_Vcelkova_Seiser_ext_Uni_MPL_red_phosphorylom_fr05_cv55	12791	535111	756719	20210821_E1_LC8_Vcelkova_Seiser_ext_Uni_MPL_red_phosphorylom_fr05_cv55	12791	29116.5935881867	27425.4885490741	28541.1925653777	30560.4074184825	27929.3377220177	27295.0144713403	34293.6787833574	37669.1763223668	32776.6408989361	28602.0907161368	27338.7333628234	26094.1827765566	26546.1710724965	28413.1988080984	27822.66860666	28345.9078162445	28259.9581657087	31888.6315998971	28047.1043794505	28602.0907161368	1
Q5W0B1	210	Q5W0B1	Q5W0B1	RING finger protein 219	RNF219	sp|Q5W0B1|OBI1_HUMAN ORC ubiquitin ligase 1 OS=Homo sapiens OX=9606 GN=OBI1 PE=1 SV=1	1	99.8441	2.13267e-07	162.13	135.6	99.844	1	76.0727	5.79519e-07	155.88	1	99.8441	2.13267e-07	162.13		1	S	LVRENLRLKAEVDNRSPQKFGRFAVAALQSK	X;X;X;X;X;X;X;X;X;X;X;X;X;X;X;Phospho (STY);X;X;X;X;X;X;X;X;X;X;X;X;X;X;X	XXXXXXXXXPPPPPPPPPPXXXXXXXXXXXX	AEVDNRS(1)PQK	AEVDNRS(100)PQK	7	3	-1.0117	2.4506e+10	2.4506e+10	0	0	NA	1599800000	1627600000	NA	NA	1599800000	0	0	1627600000	0	0	NA	NA	NA	NA	NA	NA			14177	4849	210	210	4417	5129	13359;13360;13361;13362;13363;13364;13365	19068;19069;19070;19071;19072;19073;19074;19075;19076;19077;19078;19079;19080;19081	13365	19079	20210823_E1_LC8_Vcelkova_Seiser_ext_Uni_MPL_black_phosphorylom_fr04_cv70	1271	13363	19075	20210823_E1_LC8_Vcelkova_Seiser_ext_Uni_MPL_black_phosphorylom_fr04_cv40	2250	13363	19075	20210823_E1_LC8_Vcelkova_Seiser_ext_Uni_MPL_black_phosphorylom_fr04_cv40	2250	80555.359674339	79261.3168817585	72154.322726474	79225.7650039548	75658.2419789941	80199.2891429905	72721.7107925705	68661.75301174	74956.442359189	68361.083810863	67537.1856531168	76827.7043711388	68235.5088453688	74186.9260405405	59402.0176981196	71688.8519140164	61948.9522625522	56509.5604562584	58488.294698237	68361.083810863	1
Q5W0B1	442	Q5W0B1	Q5W0B1	RING finger protein 219	RNF219	sp|Q5W0B1|OBI1_HUMAN ORC ubiquitin ligase 1 OS=Homo sapiens OX=9606 GN=OBI1 PE=1 SV=1	0.968387	15.5224	6.20467e-90	247.36	214.92	126.42	0.590981	1.729	1.4338e-17	127.15	0.968387	15.5224	6.20467e-90	247.36		1;2	S	VFDDFCDSSNVSNKDSSEDDISRSENEKKSE	X;X;X;X;X;X;X;X;Phospho (STY);X;X;Phospho (STY);X;X;X;Phospho (STY);Phospho (STY);X;X;X;X;X;X;X;X;X;X;X;X;X;X	PPPPPPPPPPPPPPPPPPPPPPPXXXXXXXX	LVFDDFCDS(0.001)S(0.007)NVS(0.043)NKDS(0.968)S(0.978)EDDIS(0.002)R	LVFDDFCDS(-32)S(-24)NVS(-16)NKDS(16)S(18)EDDIS(-28)R	17	3	-0.27627	169780000	66573000	103200000	0	NA	55972000	32158000	NA	NA	34567000	21404000	0	0	32158000	0	NA	NA	NA	NA	NA	NA			14178	4849	442	442	28975;105533	33433;121745;121746	307142;307146;307149;307151;307152	432217;432218;432223;432224;432225;432229;432230;432231;432235;432236;432237;432238;432239	307151	432235	20210823_E1_LC8_Vcelkova_Seiser_ext_Uni_MPL_black_phosphorylom_fr08_cv40	20770	307146	432224	20210823_E1_LC8_Vcelkova_Seiser_ext_Uni_MPL_black_phosphorylom_fr08_cv40	17292	307146	432224	20210823_E1_LC8_Vcelkova_Seiser_ext_Uni_MPL_black_phosphorylom_fr08_cv40	17292	35899.7356362215	34007.0965395646	35231.4472590864	33720.7290795117	35402.8866684356	31865.4713838303	32624.5403137017	30787.8404920051	34683.6243597833	31568.7709168662	26008.9767641727	32905.8275383277	28322.8093799532	31855.5040759723	28423.5023133537	37434.7169782868	34808.685560093	32155.7875297795	34202.1952043059	31568.7709168662	1
Q5W0B1	719	Q5W0B1	Q5W0B1	RING finger protein 219	RNF219	sp|Q5W0B1|OBI1_HUMAN ORC ubiquitin ligase 1 OS=Homo sapiens OX=9606 GN=OBI1 PE=1 SV=1	0.990946	21.5498	2.63013e-66	252.12	204.42	252.12	0.990946	21.5498	2.63013e-66	252.12	0.962414	15.5633	4.33756e-66	247.79		1;2	S	NQSTKRKIQSSLSSASPSKATKS________	X;X;X;X;X;X;X;X;X;X;X;X;Phospho (STY);Phospho (STY);X;Phospho (STY);X;X;Acetyl (K);X;X;X;X;X;X;X;X;X;X;X;X	XXXXXXXPPPPPPPPPPPPXXXXXXXXXXXX	IQSSLSS(0.002)AS(0.991)PS(0.007)K	IQS(-89)S(-69)LS(-43)S(-27)AS(22)PS(-22)K	9	2	0.33707	607090000	541130000	65960000	0	30.042	224670000	341440000	NA	16.896	190780000	33889000	0	309370000	32071000	0	NA	NA	NA	NA	NA	NA			14185	4849	719	719	79622	91738;91739	232591;232592;232593;232594;232595;232596	326844;326845;326846;326847;326848;326849;326850;326851;326852;326853	232591	326845	20210821_E1_LC8_Vcelkova_Seiser_ext_Uni_MPL_red_phosphorylom_fr03_cv40	8917	232591	326845	20210821_E1_LC8_Vcelkova_Seiser_ext_Uni_MPL_red_phosphorylom_fr03_cv40	8917	232591	326845	20210821_E1_LC8_Vcelkova_Seiser_ext_Uni_MPL_red_phosphorylom_fr03_cv40	8917	97176.4967256156	111634.911891916	96007.7017539439	108380.940335145	92022.9428402746	114201.448320615	104803.246756413	103695.553630489	109149.280616731	94541.1962480807	97169.4720813476	95216.7684901641	95432.1997491048	102272.650636749	93211.4380121084	99198.6251485316	96887.6831384868	88914.1984992427	92301.0288750775	94541.1962480807	1
Q5W0B1	553	Q5W0B1	Q5W0B1	RING finger protein 219	RNF219	sp|Q5W0B1|OBI1_HUMAN ORC ubiquitin ligase 1 OS=Homo sapiens OX=9606 GN=OBI1 PE=1 SV=1	1	91.7011	0.00221751	91.701	80.211	91.701	1	71.5242	0.006388	83.438	1	91.7011	0.00221751	91.701		1	S	ISELDSMMSESDNSKSPCNNGFKSLDLDGLS	X;X;X;X;X;X;X;X;X;X;X;X;X;X;X;Phospho (STY);X;X;X;X;X;X;Acetyl (K);X;X;X;X;X;X;X;X	XXXXXXXXXXXXXXXPPPPPPPPXXXXXXXX	S(1)PCNNGFK	S(92)PCNNGFK	1	3	-0.42983	222540000	222540000	0	0	NA	88954000	78445000	NA	NA	88954000	0	0	78445000	0	0	NA	NA	NA	NA	NA	NA			14187	4849	553	553	80040;150707	92215;175568	442535;442536;442537;442538	621696;621697;621698;621699;621700	442538	621700	20210823_E1_LC8_Vcelkova_Seiser_ext_Uni_MPL_black_phosphorylom_fr08_cv55	6540	442538	621700	20210823_E1_LC8_Vcelkova_Seiser_ext_Uni_MPL_black_phosphorylom_fr08_cv55	6540	442538	621700	20210823_E1_LC8_Vcelkova_Seiser_ext_Uni_MPL_black_phosphorylom_fr08_cv55	6540	54326.5476710204	58157.5239815927	57467.1948365057	54209.1900019222	55719.1079591789	56011.8648611145	51413.8163140559	53804.4244143338	49636.9958064578	55288.9563900736	58158.4479018437	65881.7466859004	60776.3049884584	56170.189007521	65523.5401959012	65185.7429099612	51806.9484735967	57792.6844084031	48374.5426725781	55288.9563900736	1
Q5W0B1	461	Q5W0B1	Q5W0B1	RING finger protein 219	RNF219	sp|Q5W0B1|OBI1_HUMAN ORC ubiquitin ligase 1 OS=Homo sapiens OX=9606 GN=OBI1 PE=1 SV=1	0.964301	13.8301	0.00274209	106.88	65.267	49.537	0.958633	13.6561	0.00285347	105.2	0.964301	13.8301	0.00274209	106.88		1;2	S	DISRSENEKKSECFSSPKTGFWDCCSTSYAQ	X;X;X;X;Phospho (STY);X;X;X;X;X;X;X;X;X;Phospho (STY);Phospho (STY);X;X;X;X;X;X;X;X;X;X;X;X;X;X;X	XXXXPPPPPPPPPPPPPPXXXXXXXXXXXXX	S(0.029)ENEKKS(0.21)ECFS(0.796)S(0.964)PK	S(-15)ENEKKS(-6.3)ECFS(6.3)S(14)PK	12	4	0.58195	2149400000	2.119e+09	30390000	0	21.291	23783000	30390000	0.23558	NA	23783000	0	0	0	30390000	0	NA	NA	NA	NA	NA	NA			14189	4849	461	461	87526;143490;144101	101132;166614;167342	257291;257292;257293;257294;419084;419085;420876	362569;362570;362571;362572;362573;362574;362575;587178;587179;587180;587181;589499	420876	589499	20210823_E1_LC8_Vcelkova_Seiser_ext_Uni_MPL_black_phosphorylom_fr05_cv55	6251	419085	587180	20210823_E1_LC8_Vcelkova_Seiser_ext_Uni_MPL_black_phosphorylom_fr06_cv40	6776	257294	362574	20210823_E1_LC8_Vcelkova_Seiser_ext_Uni_MPL_black_phosphorylom_fr03_cv70	2751	81225.307859439	91868.5942917208	83430.0980268558	87636.8814349126	80684.412731324	89757.3223886949	88239.6629299629	86398.6154324338	90870.2114214221	80862.9284603852	80151.2857696416	84066.8858411939	82645.3054706383	87870.5641478807	82818.3797028606	88239.713893782	81213.1608170356	81150.0128174525	82903.6610109477	80862.9284603852	1
Q5W0B1	438	Q5W0B1	Q5W0B1	RING finger protein 219	RNF219	sp|Q5W0B1|OBI1_HUMAN ORC ubiquitin ligase 1 OS=Homo sapiens OX=9606 GN=OBI1 PE=1 SV=1	0.999999	61.6673	5.69928e-139	297.7	271.27	189.42	0.999999	61.6673	5.69928e-139	297.7	0.999917	40.8186	5.6201e-54	213.77		1;2	S	LRKLVFDDFCDSSNVSNKDSSEDDISRSENE	X;X;Acetyl (K);X;X;X;X;X;X;X;X;X;Phospho (STY);X;X;Phospho (STY);X;X;X;X;Phospho (STY);X;X;X;X;X;X;Phospho (STY);X;X;X	XXXPPPPPPPPPPPPPPPPPPPPPPPPXXXX	LVFDDFCDSSNVS(1)NK	LVFDDFCDS(-82)S(-62)NVS(62)NK	13	3	-0.30658	286850000	214620000	72233000	0	2.64	33717000	70383000	0.71207	1.1481	28828000	4889200	0	62235000	8148100	0	NA	NA	NA	NA	NA	NA			14191	4849	438	438	105532;105533	121743;121744;121745;121746	307134;307135;307136;307137;307138;307139;307140;307143;307144;307147;307148;307152	432206;432207;432208;432209;432210;432211;432212;432213;432214;432215;432219;432220;432221;432226;432227;432228;432237;432238;432239	307137	432209	20210821_E1_LC8_Vcelkova_Seiser_ext_Uni_MPL_red_phosphorylom_fr02_cv55	19327	307143	432219	20210821_E1_LC8_Vcelkova_Seiser_ext_Uni_MPL_red_phosphorylom_fr08_cv40	17082	307143	432219	20210821_E1_LC8_Vcelkova_Seiser_ext_Uni_MPL_red_phosphorylom_fr08_cv40	17082	30566.9095728618	49530.7928912421	28793.2954077707	49074.0193454508	29300.8438444417	59431.2715875359	50690.7968671691	56101.046884251	53663.8613105006	45900.7335635111	40116.1277156247	48519.6823795248	39832.2654939816	43910.5070467344	45687.2993400261	58981.9182457567	60249.7309306872	48968.6200803739	51799.0486892867	45900.7335635111	1
Q5W0B1	297	Q5W0B1	Q5W0B1	RING finger protein 219	RNF219	sp|Q5W0B1|OBI1_HUMAN ORC ubiquitin ligase 1 OS=Homo sapiens OX=9606 GN=OBI1 PE=1 SV=1	1	131.517	0.000163008	131.52	114.08	131.52	1	99.7879	0.000898003	99.788	1	131.517	0.000163008	131.52		1	S	SKGSEEDVVSKNQGDSARKQPGSSTSSSSHL	Phospho (STY);X;X;Phospho (STY);X;X;X;X;X;X;Acetyl (K);X;X;X;X;Phospho (STY);X;X;X;X;X;X;X;X;X;X;X;X;X;X;X	XXXXXXXXXXXPPPPPPPPXXXXXXXXXXXX	NQGDS(1)ARK	NQGDS(130)ARK	5	3	0.43979	521300000	521300000	0	0	NA	143150000	378160000	NA	NA	143150000	0	0	378160000	0	0	NA	NA	NA	NA	NA	NA			14192	4849	297	297	117468	136328	343708;343709;343710	482538;482539;482540	343710	482540	20210823_E1_LC8_Vcelkova_Seiser_ext_Uni_MPL_black_phosphorylom_fr05_cv40	1035	343710	482540	20210823_E1_LC8_Vcelkova_Seiser_ext_Uni_MPL_black_phosphorylom_fr05_cv40	1035	343710	482540	20210823_E1_LC8_Vcelkova_Seiser_ext_Uni_MPL_black_phosphorylom_fr05_cv40	1035	10591.0601267043	12602.7144269869	11461.5783956405	12855.6953549496	7253.81608636758	14805.9329983225	8150.9536875408	10067.9459470987	10141.8060537302	17407.190903169	23439.7757143016	21164.1828162909	16255.4094443108	28422.179172556	21562.7767958909	21476.0395283168	23052.8989117503	21858.9648853916	18859.0604742204	17407.190903169	1
Q5W0B1	526	Q5W0B1	Q5W0B1	RING finger protein 219	RNF219	sp|Q5W0B1|OBI1_HUMAN ORC ubiquitin ligase 1 OS=Homo sapiens OX=9606 GN=OBI1 PE=1 SV=1	0.839103	9.63969	1.95476e-36	211.7	184.36	135.09	0.825424	9.28378	1.88688e-09	161.94	0.839103	9.63969	1.95476e-36	211.7		1;2	S	LNSIRSFEMNRTRTSSEASMDAAYLDKISEL	X;X;X;X;X;X;X;X;X;X;X;X;X;X;X;Phospho (STY);X;X;Phospho (STY);Oxidation (M);X;X;X;X;X;X;X;X;X;X;X	XXXXXXXXXXXXXPPPPPPPPPPPPPPXXXX	T(0.07)S(0.091)S(0.839)EAS(1)MDAAYLDK	T(-11)S(-9.6)S(9.6)EAS(58)MDAAY(-58)LDK	3	3	0.096594	190590000	132290000	58299000	0	0.61808	74934000	12521000	0.38554	0.10984	49875000	25059000	0	0	12521000	0	NA	NA	NA	NA	NA	NA			14196	4849	526	526	166086;166884	194729;195727;195728;195729;195730	496867;496869;496870;496873;496874;496879	702958;702959;702960;702961;702962;702963;702965;702966;702967;702968;702974;702975;702976;702977;702978;702985;702986;702987	496873	702975	20210823_E1_LC8_Vcelkova_Seiser_ext_Uni_MPL_black_phosphorylom_fr03_cv70	9648	496879	702985	20210823_E1_LC8_Vcelkova_Seiser_ext_Uni_MPL_black_phosphorylom_fr05_cv55	14024	496879	702985	20210823_E1_LC8_Vcelkova_Seiser_ext_Uni_MPL_black_phosphorylom_fr05_cv55	14024	17173.5380955172	24671.1733480295	18425.9697819361	23531.9593658447	15132.2330067822	25659.1124652422	24533.2362184635	26414.2025363698	27076.2228887578	19288.325055634	15358.622142411	20670.9310911405	16171.4148023147	21311.2489824314	18043.3850192374	19254.4235556817	22172.3226964653	22001.1202083692	21659.4115801895	19288.325055634	1
Q5W0Q7	200	Q5W0Q7	Q5W0Q7	SUMO-specific isopeptidase USPL1	USPL1	sp|Q5W0Q7|USPL1_HUMAN SUMO-specific isopeptidase USPL1 OS=Homo sapiens OX=9606 GN=USPL1 PE=1 SV=1	0.999998	57.9422	8.09315e-121	283.98	244.48	283.98	0.999968	44.9876	5.0058e-120	272.18	0.999998	57.9422	8.09315e-121	283.98		1	S	TKDPATVDVSGTGRPSPQNEGCTSKLEMPLE	X;X;X;X;X;X;X;X;X;X;X;X;X;X;X;Phospho (STY);X;X;X;X;X;X;X;X;X;X;X;X;X;X;X	XXPPPPPPPPPPPPPPPPPPPPPPPXXXXXX	DPATVDVSGTGRPS(1)PQNEGCTSK	DPAT(-100)VDVS(-83)GT(-58)GRPS(58)PQNEGCT(-95)S(-99)K	14	3	-0.079393	415320000	415320000	0	0	NA	37648000	85707000	NA	NA	37648000	0	0	85707000	0	0	NA	NA	NA	NA	NA	NA			14198	4850	200	200	26887	30987	77940;77941;77942;77943	109133;109134;109135;109136;109137;109138;109139	77942	109137	20210823_E1_LC8_Vcelkova_Seiser_ext_Uni_MPL_black_phosphorylom_fr05_cv55	6937	77942	109137	20210823_E1_LC8_Vcelkova_Seiser_ext_Uni_MPL_black_phosphorylom_fr05_cv55	6937	77942	109137	20210823_E1_LC8_Vcelkova_Seiser_ext_Uni_MPL_black_phosphorylom_fr05_cv55	6937	98279.2662256665	44089.5142549796	95088.3671733654	43203.0208761905	94680.6329130539	44292.8374427955	43620.3132609724	37881.8181440982	37023.8667428304	54511.4687823202	82212.8231496713	40740.4575443838	89965.6667956329	47697.2866255239	85313.7776850299	39915.6644843784	40260.001984472	36311.1749225808	36643.1334028797	54511.4687823202	1
Q5W0Q7	1028	Q5W0Q7	Q5W0Q7	SUMO-specific isopeptidase USPL1	USPL1	sp|Q5W0Q7|USPL1_HUMAN SUMO-specific isopeptidase USPL1 OS=Homo sapiens OX=9606 GN=USPL1 PE=1 SV=1	0.992426	23.5105	0.00150614	105	69.265	79.267	0.992426	23.5105	0.00199386	79.267	0.987612	19.1375	0.00150614	105		1	S	DVSQNTHLRQDHNYCSPTKKNPCEVQPDSLT	X;X;X;X;X;X;X;X;X;X;X;X;X;X;X;Phospho (STY);X;X;X;X;X;X;X;X;X;X;X;X;X;X;X	XXXXXXXXXPPPPPPPPPPXXXXXXXXXXXX	QDHNY(0.003)CS(0.992)PT(0.004)K	QDHNY(-25)CS(24)PT(-24)K	7	3	-0.27079	157790000	157790000	0	0	NA	142320000	0	NA	NA	142320000	0	0	0	0	0	NA	NA	NA	NA	NA	NA			14200	4850	1028	1028	124455	144319	362943;362944	509031;509032	362943	509031	20210821_E1_LC8_Vcelkova_Seiser_ext_Uni_MPL_red_phosphorylom_fr04_cv55	2421	362944	509032	20210823_E1_LC8_Vcelkova_Seiser_ext_Uni_MPL_black_phosphorylom_fr04_cv40	2595	362944	509032	20210823_E1_LC8_Vcelkova_Seiser_ext_Uni_MPL_black_phosphorylom_fr04_cv40	2595	15514.9528301314	9176.76291647605	16088.2315420144	9390.41348316746	15108.8571267902	8521.37784898494	8067.82964280849	8092.98477821457	7564.7984684722	9883.15805082663	13876.0329742532	8043.77767905714	13193.2435016723	8790.0156683676	14173.5641360949	8222.13899481809	6947.9583906559	6462.32542401683	6775.55398429643	9883.15805082663	1
Q5W0Z9	305	Q5W0Z9	Q5W0Z9	Probable palmitoyltransferase ZDHHC20	ZDHHC20	sp|Q5W0Z9|ZDH20_HUMAN Palmitoyltransferase ZDHHC20 OS=Homo sapiens OX=9606 GN=ZDHHC20 PE=1 SV=1	0.999288	31.47	1.7758e-25	180.63	160.91	171.42	0.999288	31.47	1.7758e-25	180.63	0.998864	29.4427	1.2731e-15	157.02		1	S	CSFPTRLVGMDPEQASVTNQNEYARSSGSNQ	X;X;X;X;X;X;X;X;X;Oxidation (M);X;X;X;X;X;Phospho (STY);X;X;X;X;X;X;X;X;X;X;X;X;X;X;X	XXXXXXPPPPPPPPPPPPPPPPPPPXXXXXX	LVGMDPEQAS(0.999)VT(0.001)NQNEYAR	LVGMDPEQAS(31)VT(-31)NQNEY(-140)AR	10	3	0.59204	791790000	791790000	0	0	8.8515	180770000	137770000	NA	1.5401	180770000	0	0	137770000	0	0	NA	NA	NA	NA	NA	NA			14201	4852	305	305	105604	121826;121827	307328;307329;307330;307331;307332;307333	432460;432461;432462;432463;432464;432465;432466;432467;432468;432469;432470	307331	432465	20210821_E1_LC8_Vcelkova_Seiser_ext_Uni_MPL_red_phosphorylom_fr08_cv55	14471	307328	432460	20210821_E1_LC8_Vcelkova_Seiser_ext_Uni_MPL_red_phosphorylom_fr07_cv55	11126	307328	432460	20210821_E1_LC8_Vcelkova_Seiser_ext_Uni_MPL_red_phosphorylom_fr07_cv55	11126	85196.1041689971	77683.0245650858	86800.4755566851	75962.9287176012	92573.0899078109	75389.4456100582	77561.030025228	80947.7048982425	72907.4365391083	80165.9356756199	86406.0373504075	74127.9315180823	89720.6040568492	76915.0658378231	92135.6307540359	76466.0201869775	72978.6410754666	85581.5594383945	72921.5704002197	80165.9356756199	1
Q5XG87	539	Q5XG87	Q5XG87	Non-canonical poly(A) RNA polymerase PAPD7	PAPD7	sp|Q5XG87|PAPD7_HUMAN Terminal nucleotidyltransferase 4A OS=Homo sapiens OX=9606 GN=TENT4A PE=1 SV=3	0.999988	49.2151	0.00301627	71.208	54.631	71.208	0.999988	49.2151	0.00301627	71.208	0.997721	26.4124	0.0175041	49.732		1	S	YRRWIKEKWGSKAHPSPGMDSRIKIKERIAT	X;X;X;X;X;X;X;X;X;X;X;X;X;X;X;Phospho (STY);X;X;Oxidation (M);X;X;X;X;X;X;X;X;X;X;X;X	XXXXXXXXXXXXPPPPPPPPPPXXXXXXXXX	AHPS(1)PGMDSR	AHPS(49)PGMDS(-49)R	4	3	0.32127	90325000	90325000	0	0	NA	46206000	44119000	NA	NA	46206000	0	0	44119000	0	0	NA	NA	NA	NA	NA	NA			14202	4854	539	539	6637	7648	19933;19934	28548;28549	19933	28548	20210821_E1_LC8_Vcelkova_Seiser_ext_Uni_MPL_red_phosphorylom_fr03_cv70	538	19933	28548	20210821_E1_LC8_Vcelkova_Seiser_ext_Uni_MPL_red_phosphorylom_fr03_cv70	538	19933	28548	20210821_E1_LC8_Vcelkova_Seiser_ext_Uni_MPL_red_phosphorylom_fr03_cv70	538	2057.00355169745	1827.34432478495	2507.70708380044	1831.49754779935	1885.25111237848	1713.04099017842	1687.68298174836	1926.34167342486	1547.9163251036	1700.4331775145	2503.51144974616	2248.69574247801	2176.7156666428	2090.51916608597	2717.61764118586	2025.27617065258	2053.22505026665	2178.73816203603	2379.09788935039	1700.4331775145	1
Q5XKK7	91	Q5XKK7	Q5XKK7	Protein FAM219B	FAM219B	sp|Q5XKK7|F219B_HUMAN Protein FAM219B OS=Homo sapiens OX=9606 GN=FAM219B PE=1 SV=1	0.999986	49.1162	1.15801e-06	138.46	125.58	138.46	0.998045	28.397	0.000397898	84.436	0.999986	49.1162	1.15801e-06	138.46		1	S	DLAKAVLRRKGMLGASPNRPDSSGKRSVKFN	X;X;X;X;X;X;X;X;X;X;X;Oxidation (M);X;X;X;Phospho (STY);X;X;X;X;X;X;X;X;X;X;X;X;X;X;X	XXXXXXXXXXPPPPPPPPPPPPPPPXXXXXX	GMLGAS(1)PNRPDSSGK	GMLGAS(49)PNRPDS(-49)S(-59)GK	6	3	1.3936	131810000	131810000	0	0	1.257	29855000	25170000	0.58763	0.4656	29855000	0	0	25170000	0	0	NA	NA	NA	NA	NA	NA			14205	4855	91	91	62760	72280;72281	182670;182671;182672	256748;256749;256750;256751	182672	256750	20210823_E1_LC8_Vcelkova_Seiser_ext_Uni_MPL_black_phosphorylom_fr02_cv70	3355	182672	256750	20210823_E1_LC8_Vcelkova_Seiser_ext_Uni_MPL_black_phosphorylom_fr02_cv70	3355	182672	256750	20210823_E1_LC8_Vcelkova_Seiser_ext_Uni_MPL_black_phosphorylom_fr02_cv70	3355	23034.2024090685	27957.026179878	21219.4072937438	27983.4231147725	21216.2355438339	30753.9111577397	32622.7107698055	35070.3513847317	32389.4420867213	33334.6615059231	44965.6871821625	35302.0689101093	44400.5941955282	44186.4426953815	37328.5927080202	32399.2324320777	45931.0615137881	39099.8656200425	43659.3625019625	33334.6615059231	1
Q5XUX1	18	Q5XUX1	Q5XUX1	F-box/WD repeat-containing protein 9	FBXW9	sp|Q5XUX1|FBXW9_HUMAN F-box/WD repeat-containing protein 9 OS=Homo sapiens OX=9606 GN=FBXW9 PE=1 SV=3	0.999951	43.1472	9.76476e-67	242.9	232.11	242.9	0.999951	43.1472	9.76476e-67	242.9	0.999544	33.4539	1.75506e-66	240.82		1;2	S	LPLGRCDDSRTWDDDSDPESETDPDAQAKAY	X;X;X;X;X;X;X;X;X;X;X;X;X;X;X;Phospho (STY);X;X;X;Phospho (STY);X;Phospho (STY);X;X;X;X;X;X;X;X;X	XXXXXXXXXXPPPPPPPPPPPPPPPPPPPXX	TWDDDS(1)DPESETDPDAQAK	T(-43)WDDDS(43)DPES(-60)ET(-110)DPDAQAK	6	3	0.051699	1516700000	1317800000	198910000	0	NA	753810000	452200000	NA	NA	657620000	96196000	0	371570000	80624000	0	NA	NA	NA	NA	NA	NA			14211	4859	18	18	168840	198086;198087	503118;503119;503120;503121;503122;503123;503124;503125;503126;503127	711921;711922;711923;711924;711925;711926;711927;711928;711929;711930;711931;711932;711933;711934;711935;711936;711937;711938;711939;711940;711941;711942;711943	503118	711921	20210821_E1_LC8_Vcelkova_Seiser_ext_Uni_MPL_red_phosphorylom_fr01_cv55	12509	503118	711921	20210821_E1_LC8_Vcelkova_Seiser_ext_Uni_MPL_red_phosphorylom_fr01_cv55	12509	503118	711921	20210821_E1_LC8_Vcelkova_Seiser_ext_Uni_MPL_red_phosphorylom_fr01_cv55	12509	142718.653621213	188981.591201243	143936.193401205	187020.73754598	155362.649237261	188725.211981377	160323.198324378	143457.981301019	147202.080622315	146376.757136971	118984.55975906	180697.882794838	115810.981520018	148869.378993438	112233.262525749	178388.320552645	123670.349656746	132176.673553869	122404.960362386	146376.757136971	1
Q5ZPR3	523	Q5ZPR3	Q5ZPR3	CD276 antigen	CD276	sp|Q5ZPR3|CD276_HUMAN CD276 antigen OS=Homo sapiens OX=9606 GN=CD276 PE=1 SV=1	0.999317	32.8311	2.20703e-05	120.9	97.068	98.062	0.918708	10.5339	2.20703e-05	120.9	0.999317	32.8311	0.000122838	98.062		1	S	GEGEGSKTALQPLKHSDSKEDDGQEIA____	X;X;X;X;X;Phospho (STY);X;X;X;X;X;X;X;X;X;Phospho (STY);X;X;X;X;X;X;X;X;X;X;X;X;X;X;X	XXXXXXXPPPPPPPPPPPPXXXXXXXXXXXX	TALQPLKHS(0.999)DS(0.001)K	T(-38)ALQPLKHS(33)DS(-33)K	9	4	0.069047	54589000	54589000	0	0	30.305	28524000	26065000	15.835	NA	28524000	0	0	26065000	0	0	NA	NA	NA	NA	NA	NA			14213	4860	523	523	71610;158236	82605;185319	469972;469973	664102;664103	469973	664103	20210823_E1_LC8_Vcelkova_Seiser_ext_Uni_MPL_black_phosphorylom_fr05_cv55	5137	469972	664102	20210821_E1_LC8_Vcelkova_Seiser_ext_Uni_MPL_red_phosphorylom_fr06_cv55	5050	469972	664102	20210821_E1_LC8_Vcelkova_Seiser_ext_Uni_MPL_red_phosphorylom_fr06_cv55	5050	23546.2805628733	22369.6884570586	22384.965125393	23994.3122903412	21486.5818879885	20615.8367370081	30431.4850211581	26653.7102138358	28213.2268558745	23043.290511495	19667.0679487473	17126.2921835573	18954.1066851438	18290.4563073056	18363.7275601323	18896.8503640805	19477.6037048303	23753.7890848985	21847.104251912	23043.290511495	1
Q5ZPR3	525	Q5ZPR3	Q5ZPR3	CD276 antigen	CD276	sp|Q5ZPR3|CD276_HUMAN CD276 antigen OS=Homo sapiens OX=9606 GN=CD276 PE=1 SV=1	0.999984	47.9297	9.50789e-06	144.54	130.53	144.54	0.999984	47.9297	9.50789e-06	144.54	0.999975	45.955	9.70874e-06	144.38		1	S	GEGSKTALQPLKHSDSKEDDGQEIA______	X;X;X;Phospho (STY);X;X;X;X;X;X;X;X;X;X;X;Phospho (STY);X;X;X;X;X;X;X;X;X;X;X;X;X;X;X	XXXXXXXXXXXXPPPPPPPPPPPPPXXXXXX	HSDS(1)KEDDGQEIA	HS(-48)DS(48)KEDDGQEIA	4	2	0.15556	5967300000	5967300000	0	0	3312.7	19267000	45063000	10.696	NA	19267000	0	0	45063000	0	0	NA	NA	NA	NA	NA	NA			14214	4860	525	525	71610;158236	82605;185319	209333;209334;209335;209336;209337	294302;294303;294304;294305;294306;294307;294308;294309	209333	294302	20210821_E1_LC8_Vcelkova_Seiser_ext_Uni_MPL_red_phosphorylom_fr07_cv40	3295	209333	294302	20210821_E1_LC8_Vcelkova_Seiser_ext_Uni_MPL_red_phosphorylom_fr07_cv40	3295	209333	294302	20210821_E1_LC8_Vcelkova_Seiser_ext_Uni_MPL_red_phosphorylom_fr07_cv40	3295	84779.0799119138	100199.059176872	73720.0397258981	99337.146529408	79049.793103181	99284.0820892001	80811.6109546343	85759.573097078	92321.254458654	99763.7383499798	76935.9552986024	94150.1004231724	82141.7813072914	90220.1041135654	70976.9306983136	107872.141281721	98621.6796083842	101441.711759241	97692.8090211099	99763.7383499798	1
Q5ZPR3	513	Q5ZPR3	Q5ZPR3	CD276 antigen	CD276	sp|Q5ZPR3|CD276_HUMAN CD276 antigen OS=Homo sapiens OX=9606 GN=CD276 PE=1 SV=1	1	203.291	2.18688e-98	264.37	242.01	244.71	1	232.122	2.18688e-98	264.37	1	203.291	1.33119e-71	244.71		1	S	EENAGAEDQDGEGEGSKTALQPLKHSDSKED	X;X;X;X;X;X;X;X;X;X;X;X;X;X;X;Phospho (STY);X;X;X;X;X;X;X;Acetyl (K);X;Phospho (STY);X;Phospho (STY);X;X;X	PPPPPPPPPPPPPPPPPXXXXXXXXXXXXXX	QSCEEENAGAEDQDGEGEGS(1)K	QS(-200)CEEENAGAEDQDGEGEGS(200)K	20	3	0.13592	320240000	320240000	0	0	2.0121	142150000	178090000	1.2397	4.0024	142150000	0	0	178090000	0	0	NA	NA	NA	NA	NA	NA			14215	4860	513	513	130816	151608	379937;379938	531395;531396	379938	531396	20210823_E1_LC8_Vcelkova_Seiser_ext_Uni_MPL_black_phosphorylom_fr01_cv40	4660	379937	531395	20210821_E1_LC8_Vcelkova_Seiser_ext_Uni_MPL_red_phosphorylom_fr01_cv40	4476	379937	531395	20210821_E1_LC8_Vcelkova_Seiser_ext_Uni_MPL_red_phosphorylom_fr01_cv40	4476	17852.552476732	20877.9820042341	17771.45582606	20853.7373009874	16329.1510547294	20042.0129068799	19336.6444998542	21749.8504914355	17806.9123886821	18939.756187115	17553.9391140259	25515.5131312101	11783.5564239816	17775.8557193835	17958.1003022743	14766.4550943778	20811.6436603647	26644.294767282	21824.3836807752	18939.756187115	1
Q63HK3	600	Q63HK3	Q63HK3	Zinc finger protein with KRAB and SCAN domains 2	ZKSCAN2	sp|Q63HK3|ZKSC2_HUMAN Zinc finger protein with KRAB and SCAN domains 2 OS=Homo sapiens OX=9606 GN=ZKSCAN2 PE=1 SV=2	0.994957	22.9521	4.34149e-43	210.26	185.71	190.8	0.994957	22.9521	5.98531e-27	190.8	0.945613	12.4027	4.34149e-43	210.26		1;2	S	SRASAPSPSTPEEVPSPSRQERGGIEVEPQE	X;X;X;X;X;X;Phospho (STY);X;X;X;X;X;X;X;X;Phospho (STY);X;X;X;X;X;X;X;X;X;X;X;X;X;X;X	XXPPPPPPPPPPPPPPPPPPPPXXXXXXXXX	ASAPSPSTPEEVPS(0.995)PS(0.005)RQER	AS(-130)APS(-89)PS(-81)T(-58)PEEVPS(23)PS(-23)RQER	14	3	-0.45226	76344000	76344000	0	0	NA	27067000	29139000	NA	NA	27067000	0	0	29139000	0	0	NA	NA	NA	NA	NA	NA			14217	4861	600	600	12677;12678	14629;14630;14631	37577;37578;37579;37580	52972;52973;52974;52975	37578	52973	20210821_E1_LC8_Vcelkova_Seiser_ext_Uni_MPL_red_phosphorylom_fr03_cv55	4726	37579	52974	20210823_E1_LC8_Vcelkova_Seiser_ext_Uni_MPL_black_phosphorylom_fr03_cv55	4828	37579	52974	20210823_E1_LC8_Vcelkova_Seiser_ext_Uni_MPL_black_phosphorylom_fr03_cv55	4828	17951.8582824733	18336.155020735	15095.0555490783	22695.551271	16376.5219396634	19745.3577013892	18025.9884140922	16696.6440954013	21613.2711782422	17688.278420021	16673.7643961348	19200.8033199611	13416.1260285449	20285.4436228965	10754.5841704543	15011.6371785984	17384.6669100645	13870.8980584242	18922.2428348636	17688.278420021	1
Q63HK5	682	Q63HK5	Q63HK5	Teashirt homolog 3	TSHZ3	sp|Q63HK5|TSH3_HUMAN Teashirt homolog 3 OS=Homo sapiens OX=9606 GN=TSHZ3 PE=1 SV=2	1	120.205	2.43632e-69	253.06	224.25	120.21	1	129.006	2.84505e-43	202.15	1	120.205	2.43632e-69	253.06		1	S	QENSPSPPRDGCKDGSPLAEPVENGKELVKP	X;X;X;X;X;X;X;X;X;X;X;X;X;X;X;Phospho (STY);X;X;X;X;X;X;X;X;X;X;X;X;X;X;X	XXXXXXXXXXXXXPPPPPPPPPPPPPXXXXX	DGS(1)PLAEPVENGK	DGS(120)PLAEPVENGK	3	3	-0.23551	149140000	149140000	0	0	NA	0	15590000	NA	NA	0	0	0	15590000	0	0	NA	NA	NA	NA	NA	NA			14223	4862	682	682	23192	26648	67161;67162;67163;67164	93907;93908;93909;93910;93911;93912	67164	93911	20210823_E1_LC8_Vcelkova_Seiser_ext_Uni_MPL_black_phosphorylom_fr02_cv70	5131	67163	93910	20210823_E1_LC8_Vcelkova_Seiser_ext_Uni_MPL_black_phosphorylom_fr02_cv40	9618	67163	93910	20210823_E1_LC8_Vcelkova_Seiser_ext_Uni_MPL_black_phosphorylom_fr02_cv40	9618	17678.823800538	24096.2425302682	17473.0346349317	25209.2859715083	17865.4637127521	23508.3254066948	26245.5785489215	27384.8416221357	28329.1369680891	22503.0529227864	16875.8747737349	23359.1421189462	18028.8592469962	20182.4388091829	14558.3267020885	24129.540595021	24471.7148463904	25578.8310923525	25862.4002918393	22503.0529227864	1
Q63HN8	2273	Q63HN8	Q63HN8	E3 ubiquitin-protein ligase RNF213	RNF213	sp|Q63HN8|RN213_HUMAN E3 ubiquitin-protein ligase RNF213 OS=Homo sapiens OX=9606 GN=RNF213 PE=1 SV=3	0.999433	32.4686	5.50927e-39	210.98	173.33	210.98	0.999433	32.4686	5.50927e-39	210.98	0.985652	18.3995	2.56814e-15	167.92		1	S	MARDFATPSLHTSDQSPGKHMVTMDGVREED	X;X;X;X;X;X;X;X;X;X;X;X;X;X;X;Phospho (STY);X;X;X;X;X;X;X;X;X;X;X;X;X;X;X	XXXPPPPPPPPPPPPPPPPXXXXXXXXXXXX	DFATPSLHTS(0.001)DQS(0.999)PGK	DFAT(-150)PS(-110)LHT(-59)S(-32)DQS(32)PGK	13	4	0.046771	65507000	65507000	0	0	NA	33536000	19176000	NA	NA	33536000	0	0	19176000	0	0	NA	NA	NA	NA	NA	NA			14224	4863	2273	2273	22023	25293	63752;63753;63754	89167;89168;89169	63752	89167	20210821_E1_LC8_Vcelkova_Seiser_ext_Uni_MPL_red_phosphorylom_fr08_cv40	9563	63752	89167	20210821_E1_LC8_Vcelkova_Seiser_ext_Uni_MPL_red_phosphorylom_fr08_cv40	9563	63752	89167	20210821_E1_LC8_Vcelkova_Seiser_ext_Uni_MPL_red_phosphorylom_fr08_cv40	9563	7870.77222803682	12699.3365396394	7126.88281745936	13532.1828949468	7226.57920876168	12311.4946672323	6710.62619189913	6177.63122355862	7918.48004795296	8604.25975203428	6979.96201945371	13035.7774289381	7470.56578931274	7480.35051211214	8455.40104661297	9761.108108515	7301.88724834211	7128.61603904008	8134.22666279348	8604.25975203428	1
Q63HN8	1258	Q63HN8	Q63HN8	E3 ubiquitin-protein ligase RNF213	RNF213	sp|Q63HN8|RN213_HUMAN E3 ubiquitin-protein ligase RNF213 OS=Homo sapiens OX=9606 GN=RNF213 PE=1 SV=3	1	82.8675	3.3195e-128	273.6	251.78	273.6	1	82.8675	3.3195e-128	273.6	1	77.8626	9.13742e-115	272.04		1	S	PLSEPKEDQEAAELLSEPEEESERHILELEE	X;X;X;X;X;X;X;X;X;X;X;X;X;X;X;Phospho (STY);X;X;X;X;X;X;X;X;X;X;X;X;X;X;X	PPPPPPPPPPPPPPPPPPPPPPPPXXXXXXX	EAAEPLSEPKEDQEAAELLS(1)EPEEESER	EAAEPLS(-130)EPKEDQEAAELLS(83)EPEEES(-83)ER	20	3	0.24657	1.641e+09	1.641e+09	0	0	NA	95487000	89922000	NA	NA	95487000	0	0	89922000	0	0	NA	NA	NA	NA	NA	NA			14225	4863	1258	1258	31191;33719	35978;38873	90317;90318;90319;90320;97443;97444;97445;97446	126577;126578;126579;126580;126581;126582;126583;136070;136071;136072;136073;136074;136075;136076;136077	90317	126577	20210821_E1_LC8_Vcelkova_Seiser_ext_Uni_MPL_red_phosphorylom_fr08_cv40	14300	90317	126577	20210821_E1_LC8_Vcelkova_Seiser_ext_Uni_MPL_red_phosphorylom_fr08_cv40	14300	90317	126577	20210821_E1_LC8_Vcelkova_Seiser_ext_Uni_MPL_red_phosphorylom_fr08_cv40	14300	68113.5659079509	91308.9675164856	69801.8077204658	104299.490898091	70375.2513869873	103199.070466686	85082.924113883	76736.0490293961	82664.8514559175	71705.5184813752	58304.5864201352	85518.5610031382	63104.4899381782	73895.2915384557	54793.0956436533	86041.4300332392	71467.915199644	69932.5931013567	72938.6210968464	71705.5184813752	1
Q63ZY3	19	Q63ZY3	Q63ZY3	KN motif and ankyrin repeat domain-containing protein 2	KANK2	sp|Q63ZY3|KANK2_HUMAN KN motif and ankyrin repeat domain-containing protein 2 OS=Homo sapiens OX=9606 GN=KANK2 PE=1 SV=1	0.999432	32.4513	1.19854e-24	76.162	63.314	68.934	0.999432	32.4513	6.39833e-24	68.934	0.99092	20.3794	1.19854e-24	76.162		1	S	VLHVPAPFPGTPGPASPPAFPAKDPDPPYSV	X;X;X;X;X;X;X;X;X;X;X;X;X;X;X;Phospho (STY);X;X;X;X;X;X;X;X;X;X;X;X;X;X;X	PPPPPPPPPPPPPPPPPPPPPPPXXXXXXXX	AQVLHVPAPFPGT(0.001)PGPAS(0.999)PPAFPAK	AQVLHVPAPFPGT(-32)PGPAS(32)PPAFPAK	18	3	0.39759	91813000	91813000	0	0	NA	26887000	37077000	NA	NA	26887000	0	0	37077000	0	0	NA	NA	NA	NA	NA	NA			14229	4866	19	19	12349	14266	36688;36689;36690	51624;51625;51626	36689	51625	20210821_E1_LC8_Vcelkova_Seiser_ext_Uni_MPL_red_phosphorylom_fr04_cv55	21020	36690	51626	20210823_E1_LC8_Vcelkova_Seiser_ext_Uni_MPL_black_phosphorylom_fr04_cv55	21207	36690	51626	20210823_E1_LC8_Vcelkova_Seiser_ext_Uni_MPL_black_phosphorylom_fr04_cv55	21207	13688.5168817461	13136.3501612573	14241.5173292836	12490.7633146955	14958.2483349393	13316.0301920627	12863.7795733636	13398.8531850073	13126.3150371404	12379.8601887993	10946.7033069997	12456.8385174376	13410.03313384	13104.4515383027	12272.2050893168	12684.7215867733	12738.4911160922	11401.8926577448	11090.6114129326	12379.8601887993	1
Q63ZY3	540	Q63ZY3	Q63ZY3	KN motif and ankyrin repeat domain-containing protein 2	KANK2	sp|Q63ZY3|KANK2_HUMAN KN motif and ankyrin repeat domain-containing protein 2 OS=Homo sapiens OX=9606 GN=KANK2 PE=1 SV=1	1	100.558	4.72835e-18	141.38	117.58	141.38	1	100.558	4.72835e-18	141.38	1	73.9434	1.05668e-06	95.674		1	S	DSTENEAPEPRERVPSVAEAPQLRPAGTAAA	X;X;X;X;X;X;X;X;X;X;X;X;X;X;X;Phospho (STY);X;X;X;X;X;X;X;X;X;X;X;X;X;X;X	XXXXXXXXXXXPPPPPPPPPPPPPPPPPPPP	ERVPS(1)VAEAPQLRPAGTAAAK	ERVPS(100)VAEAPQLRPAGT(-100)AAAK	5	4	-0.20266	98898000	98898000	0	0	NA	56901000	41997000	NA	NA	56901000	0	0	41997000	0	0	NA	NA	NA	NA	NA	NA			14230	4866	540	540	45260	52308	130144;130145	182295;182296	130144	182295	20210821_E1_LC8_Vcelkova_Seiser_ext_Uni_MPL_red_phosphorylom_fr08_cv55	7940	130144	182295	20210821_E1_LC8_Vcelkova_Seiser_ext_Uni_MPL_red_phosphorylom_fr08_cv55	7940	130144	182295	20210821_E1_LC8_Vcelkova_Seiser_ext_Uni_MPL_red_phosphorylom_fr08_cv55	7940	26378.3132276873	43193.8773261614	28661.2816494274	38690.4152888266	28391.8118781457	45281.7353012771	33240.8115944633	31646.6759848081	32733.0400690281	32334.6153194219	29057.3646150088	36093.72724857	26851.7810419052	36470.7975342586	27467.1509539687	39943.4078654078	29934.7180918432	30931.1074504216	27745.2661545872	32334.6153194219	1
Q63ZY6	260	Q63ZY6	Q63ZY6	Putative methyltransferase NSUN5C	NSUN5P2	sp|Q63ZY6|NSN5C_HUMAN Putative methyltransferase NSUN5C OS=Homo sapiens OX=9606 GN=NSUN5P2 PE=5 SV=2	1	70.3291	0.000237631	103.61	79.777	92.38	1	70.3291	0.000237631	103.61	1	63.096	0.000248191	102.78		1;2	S	TSASQAKASAPERTPSPAPKRKKRAKSCSRC	X;X;X;X;X;X;X;X;X;X;X;X;X;Phospho (STY);X;Phospho (STY);X;X;X;X;X;X;X;X;X;X;X;X;X;X;X	XXXXXXXPPPPPPPPPPPPPXXXXXXXXXXX	ASAPERT(1)PS(1)PAPK	AS(-42)APERT(42)PS(70)PAPK	9	4	0.053103	3744400000	1803900000	1940500000	0	NA	430060000	478120000	NA	NA	274180000	155880000	0	313390000	164730000	0	NA	NA	NA	NA	NA	NA			14233	4867	260	260	12672;165161	14623;193593	37543;37544;37545;37546;37547;37548;37549;37550;37551;37552;37553;37554;37555;37556;37557;37558;37559;37560;37561;37562;491302;491303;491305	52862;52863;52864;52865;52866;52867;52868;52869;52870;52871;52872;52873;52874;52875;52876;52877;52878;52879;52880;52881;52882;52883;52884;52885;52886;52887;52888;52889;52890;52891;52892;52893;52894;52895;52896;52897;52898;52899;52900;52901;52902;52903;52904;52905;52906;52907;52908;52909;52910;52911;52912;52913;52914;52915;52916;52917;52918;52919;52920;52921;52922;52923;52924;52925;52926;52927;52928;52929;52930;52931;52932;52933;52934;52935;52936;52937;52938;52939;52940;52941;52942;52943;694840;694841;694842;694844	37543	52865	20210821_E1_LC8_Vcelkova_Seiser_ext_Uni_MPL_red_phosphorylom_fr03_cv40	4554	37545	52879	20210821_E1_LC8_Vcelkova_Seiser_ext_Uni_MPL_red_phosphorylom_fr03_cv70	2808	37545	52879	20210821_E1_LC8_Vcelkova_Seiser_ext_Uni_MPL_red_phosphorylom_fr03_cv70	2808	26329.4035692369	31129.0405585807	25348.7260974363	30994.262597398	25929.4499055519	30570.1280498175	26001.4051229692	25005.0616433598	26307.822495715	24392.7621807567	23521.6295470642	28804.9238268015	22716.0377267083	29434.9323142473	21357.894443617	30911.8060868514	23511.4394348125	21330.442075219	20015.0522598929	24392.7621807567	1
Q63ZY6;Q96P11	143;327	Q63ZY6;Q96P11	Q96P11	Putative methyltransferase NSUN5C;Probable 28S rRNA (cytosine-C(5))-methyltransferase	NSUN5P2;NSUN5	sp|Q63ZY6|NSN5C_HUMAN Putative methyltransferase NSUN5C OS=Homo sapiens OX=9606 GN=NSUN5P2 PE=5 SV=2;sp|Q96P11|NSUN5_HUMAN 28S rRNA (cytosine-C(5))-methyltransferase OS=Homo sapiens OX=9606 GN=NSUN5 PE=1 SV=2	0.999984	47.859	1.88352e-84	271.47	226.04	271.47	0.999335	31.7705	7.99903e-36	213.94	0.999984	47.859	1.88352e-84	271.47		1	S	GMPSRQLEEPGAGTPSPVRLHALAGFQQRAL	X;X;X;X;X;X;X;X;X;X;X;X;X;X;X;Phospho (STY);X;X;X;X;X;X;X;X;X;X;X;X;X;X;X	XXXXXPPPPPPPPPPPPPPXXXXXXXXXXXX	QLEEPGAGTPS(1)PVR	QLEEPGAGT(-48)PS(48)PVR	11	2	0.36022	938960000	938960000	0	0	1.3269	236290000	369840000	0.65148	1.0722	236290000	0	0	369840000	0	0	NA	NA	NA	NA	NA	NA			14234	4867;7508	143;327	327	127693	148022	371739;371740;371741	520606;520607;520608;520609;520610;520611;520612;520613	371740	520609	20210823_E1_LC8_Vcelkova_Seiser_ext_Uni_MPL_black_phosphorylom_fr03_cv40	7885	371740	520609	20210823_E1_LC8_Vcelkova_Seiser_ext_Uni_MPL_black_phosphorylom_fr03_cv40	7885	371740	520609	20210823_E1_LC8_Vcelkova_Seiser_ext_Uni_MPL_black_phosphorylom_fr03_cv40	7885	49378.5833550949	49324.3246828315	51623.9739951644	52450.6419394064	47634.698784034	50535.1557728594	39913.8464266967	40590.700964394	39973.857999133	53376.9419885106	70753.3095493882	61914.0955719713	67760.5898922442	69005.2994108261	68032.2740867674	56398.1532669535	52315.8661569321	55670.5459144291	54102.4786721013	53376.9419885106	1
Q641Q2;Q9Y4E1	1169;1148	Q641Q2;Q9Y4E1	Q641Q2	WASH complex subunit FAM21A;WASH complex subunit FAM21C	FAM21A;FAM21C	sp|Q641Q2|WAC2A_HUMAN WASH complex subunit 2A OS=Homo sapiens OX=9606 GN=WASHC2A PE=1 SV=3;sp|Q9Y4E1|WAC2C_HUMAN WASH complex subunit 2C OS=Homo sapiens OX=9606 GN=WASHC2C PE=1 SV=4	1	83.6612	3.59853e-33	178.72	157.25	123.75	1	83.6612	1.1528e-15	125.59	1	76.0417	3.59853e-33	178.72		1;2	S	IAENPANPPVGGKAKSPMFPALGEASSDDDL	X;X;X;X;X;X;X;X;X;X;X;X;X;X;X;Phospho (STY);X;Oxidation (M);X;X;X;X;X;X;X;Phospho (STY);X;X;X;X;X	XXXXXXXXXXXXXPPPPPPPPPPPPPPPPPP	AKS(1)PMFPALGEAS(0.875)S(0.125)DDDLFQSAK	AKS(84)PMFPALGEAS(8.5)S(-8.5)DDDLFQS(-33)AK	3	4	-0.25673	119990000	61052000	58935000	0	NA	26958000	52311000	NA	NA	11278000	15680000	0	32172000	20139000	0	NA	NA	NA	NA	NA	NA			14237	4868;10165	1169;1148	1169	7827;151236;151237	9004;9005;9006;176275;176276;176277;176278;176279;176280	23407;23408;23409;23410;23411;23412;23413	33200;33201;33202;33203;33204;33205;33206;33207;33208	23407	33201	20210821_E1_LC8_Vcelkova_Seiser_ext_Uni_MPL_red_phosphorylom_fr02_cv40	20106	23413	33208	20210823_E1_LC8_Vcelkova_Seiser_ext_Uni_MPL_black_phosphorylom_fr03_cv40	18729	23413	33208	20210823_E1_LC8_Vcelkova_Seiser_ext_Uni_MPL_black_phosphorylom_fr03_cv40	18729	5210.48301641929	7471.50480265968	7100.09567407404	7885.13201186513	6857.45861444872	7928.59088648912	7018.85572659325	6394.33383263931	6509.31962027782	8018.92126410606	9712.04555687232	8678.85350367601	10344.5432787568	9266.67334248694	9524.24892623338	9201.88725003699	9402.73339670078	9671.23648780837	8391.4744137852	8018.92126410606	1
Q641Q2;Q9Y4E1	1179;1158	Q641Q2;Q9Y4E1	Q641Q2	WASH complex subunit FAM21A;WASH complex subunit FAM21C	FAM21A;FAM21C	sp|Q641Q2|WAC2A_HUMAN WASH complex subunit 2A OS=Homo sapiens OX=9606 GN=WASHC2A PE=1 SV=3;sp|Q9Y4E1|WAC2C_HUMAN WASH complex subunit 2C OS=Homo sapiens OX=9606 GN=WASHC2C PE=1 SV=4	0.999549	33.9677	2.49227e-44	193.19	174.67	72.421	0.998984	29.9594	4.02955e-38	191.18	0.999549	33.9677	2.49227e-44	193.19		1;2	S	GGKAKSPMFPALGEASSDDDLFQSAKPKPAK	X;X;X;X;X;Phospho (STY);X;Oxidation (M);X;X;X;X;X;X;X;Phospho (STY);Phospho (STY);X;X;X;X;X;X;X;X;X;X;X;X;X;X	XXXPPPPPPPPPPPPPPPPPPPPPPPPPXXX	SPMFPALGEAS(1)S(1)DDDLFQS(0.001)AK	S(-43)PMFPALGEAS(34)S(34)DDDLFQS(-34)AK	11	4	0.11006	515400000	241910000	273490000	0	NA	95693000	69477000	NA	NA	80013000	15680000	0	49338000	20139000	0	NA	NA	NA	NA	NA	NA			14238	4868;10165	1179;1158	1179	7827;151236;151237	9004;9005;9006;176275;176276;176277;176278;176279;176280	23407;23408;23409;23410;444454;444456;444457;444462;444463;444466;444467;444468	33200;33201;33202;33203;33204;33205;624788;624795;624796;624804;624805;624806;624807;624812;624813;624814;624815	444462	624804	20210823_E1_LC8_Vcelkova_Seiser_ext_Uni_MPL_black_phosphorylom_fr02_cv55	22884	444467	624814	20210823_E1_LC8_Vcelkova_Seiser_ext_Uni_MPL_black_phosphorylom_fr05_cv40	17986	444467	624814	20210823_E1_LC8_Vcelkova_Seiser_ext_Uni_MPL_black_phosphorylom_fr05_cv40	17986	39796.4374687421	34787.7480638574	40591.7937162633	38239.1501981031	43184.3422531261	38970.2283727359	40389.9172579663	35951.4288726287	43954.0077950757	37054.7343059537	37675.237731445	35179.935818268	37717.9752973435	36729.6546014133	31232.727116456	35060.8567649905	40210.1011515303	38068.5531316947	37499.6237628083	37054.7343059537	1
Q641Q2;Q9Y4E1	1180;1159	Q641Q2;Q9Y4E1	Q641Q2	WASH complex subunit FAM21A;WASH complex subunit FAM21C	FAM21A;FAM21C	sp|Q641Q2|WAC2A_HUMAN WASH complex subunit 2A OS=Homo sapiens OX=9606 GN=WASHC2A PE=1 SV=3;sp|Q9Y4E1|WAC2C_HUMAN WASH complex subunit 2C OS=Homo sapiens OX=9606 GN=WASHC2C PE=1 SV=4	0.999549	33.9677	4.30032e-77	243.47	209.93	72.421	0.998988	29.9594	3.88837e-38	200.33	0.999549	33.9677	4.30032e-77	243.47		1;2	S	GKAKSPMFPALGEASSDDDLFQSAKPKPAKK	X;X;X;X;X;X;Oxidation (M);X;X;X;X;X;X;X;Phospho (STY);Phospho (STY);X;X;X;X;X;X;X;X;X;X;X;X;X;X;X	XXXXPPPPPPPPPPPPPPPPPPPPPPPXXXX	SPMFPALGEAS(1)S(1)DDDLFQS(0.001)AK	S(-43)PMFPALGEAS(34)S(34)DDDLFQS(-34)AK	12	4	0.11006	2182800000	1968200000	214560000	0	NA	373900000	208070000	NA	NA	278460000	95431000	0	208070000	0	0	NA	NA	NA	NA	NA	NA			14239	4868;10165	1180;1159	1180	7827;151236;151237	9004;9005;9006;176275;176276;176277;176278;176279;176280	444451;444453;444455;444456;444457;444458;444459;444460;444461;444462;444464;444465;444466;444469;444470	624781;624782;624783;624784;624786;624787;624789;624790;624791;624792;624793;624794;624795;624796;624797;624798;624799;624800;624801;624802;624803;624804;624808;624809;624810;624811;624812;624816;624817	444462	624804	20210823_E1_LC8_Vcelkova_Seiser_ext_Uni_MPL_black_phosphorylom_fr02_cv55	22884	444469	624816	20210823_E1_LC8_Vcelkova_Seiser_ext_Uni_MPL_black_phosphorylom_fr05_cv40	19772	444469	624816	20210823_E1_LC8_Vcelkova_Seiser_ext_Uni_MPL_black_phosphorylom_fr05_cv40	19772	263665.616306247	237835.015489642	271348.691670591	246259.617273438	276208.629257817	254000.247597459	253714.764806657	252488.574847062	257173.902470861	227271.400799655	226326.29259395	215814.621853312	232218.174625295	189493.348174219	210935.39063091	227854.210652794	205026.741719739	216757.430541849	202918.101612315	227271.400799655	1
Q641Q2;Q9Y4E1	498;498	Q641Q2;Q9Y4E1	Q641Q2	WASH complex subunit FAM21A;WASH complex subunit FAM21C	FAM21A;FAM21C	sp|Q641Q2|WAC2A_HUMAN WASH complex subunit 2A OS=Homo sapiens OX=9606 GN=WASHC2A PE=1 SV=3;sp|Q9Y4E1|WAC2C_HUMAN WASH complex subunit 2C OS=Homo sapiens OX=9606 GN=WASHC2C PE=1 SV=4	0.999993	51.7407	7.5001e-51	230.64	204.98	218.57	0.999993	51.7407	3.40311e-40	218.57	0.998463	28.1252	7.5001e-51	230.64		1	S	FGDEEGDLFKEKAVASPEATVSQTDENKARA	X;X;X;X;X;X;X;X;X;X;X;Acetyl (K);X;X;X;Phospho (STY);X;X;X;X;X;X;X;X;X;X;X;X;X;X;X	XXXXXXXXXXXXPPPPPPPPPPPPPPPPXXX	AVAS(1)PEATVSQTDENK	AVAS(52)PEAT(-52)VS(-130)QT(-170)DENK	4	3	0.3979	2651500000	2651500000	0	0	2.8074	908660000	1545900000	1.9515	3.2283	908660000	0	0	1545900000	0	0	NA	NA	NA	NA	NA	NA			14242	4868;10165	498;498	498	14909	17373	45211;45212;45213;45214	64413;64414;64415;64416;64417;64418;64419;64420;64421;64422;64423	45211	64413	20210821_E1_LC8_Vcelkova_Seiser_ext_Uni_MPL_red_phosphorylom_fr03_cv55	8580	45213	64418	20210823_E1_LC8_Vcelkova_Seiser_ext_Uni_MPL_black_phosphorylom_fr03_cv55	8673	45213	64418	20210823_E1_LC8_Vcelkova_Seiser_ext_Uni_MPL_black_phosphorylom_fr03_cv55	8673	76509.737773948	88907.1227730688	74281.6120558238	83948.7337231093	70298.891220134	82236.936038408	70038.431658556	77907.3178775636	72337.7392530455	82644.9981227173	99766.217646188	96161.7440489814	98226.7193527949	100256.053905706	92913.7358129451	94092.4808971173	94763.1513375305	98872.943803627	97811.0199413464	82644.9981227173	1
Q641Q2	909	Q641Q2	Q641Q2	WASH complex subunit FAM21A	FAM21A	sp|Q641Q2|WAC2A_HUMAN WASH complex subunit 2A OS=Homo sapiens OX=9606 GN=WASHC2A PE=1 SV=3	0.999997	54.6193	2.24558e-05	144.77	118.1	144.77	0.999995	53.1842	2.38421e-05	144.28	0.999997	54.6193	2.24558e-05	144.77		1	S	QPLVQEKKRVVKKDHSVDSFKNQKHPESIQG	X;X;X;X;X;X;X;X;X;X;X;X;X;X;X;Phospho (STY);X;X;X;X;X;X;X;Acetyl (K);X;X;X;X;X;X;X	XXXXXXXXXXXXPPPPPPPPPXXXXXXXXXX	DHS(1)VDSFK	DHS(55)VDS(-55)FK	3	3	0.87238	363280000	363280000	0	0	1.0791	133240000	163340000	0.94461	0.83517	133240000	0	0	163340000	0	0	NA	NA	NA	NA	NA	NA			14243	4868	909	909	23590;82871	27125;95437	68375;68376;68377;242068;242069	95614;95615;95616;340034;340035	68377	95616	20210823_E1_LC8_Vcelkova_Seiser_ext_Uni_MPL_black_phosphorylom_fr05_cv55	5454	68377	95616	20210823_E1_LC8_Vcelkova_Seiser_ext_Uni_MPL_black_phosphorylom_fr05_cv55	5454	68377	95616	20210823_E1_LC8_Vcelkova_Seiser_ext_Uni_MPL_black_phosphorylom_fr05_cv55	5454	46981.1146489786	35948.9972676041	35461.8950149819	36908.0121160589	29099.8138373383	34367.0181478345	54958.0476540087	52446.0069118206	46416.9279819731	38450.1643876467	37249.9696984478	40194.6914305715	36782.2652150463	37060.357448149	39232.3840129917	38831.4660632035	52572.1770815836	47887.4645924031	48132.6192281756	38450.1643876467	1
Q641Q2;Q9Y4E1	333;333	Q641Q2;Q9Y4E1	Q641Q2	WASH complex subunit FAM21A;WASH complex subunit FAM21C	FAM21A;FAM21C	sp|Q641Q2|WAC2A_HUMAN WASH complex subunit 2A OS=Homo sapiens OX=9606 GN=WASHC2A PE=1 SV=3;sp|Q9Y4E1|WAC2C_HUMAN WASH complex subunit 2C OS=Homo sapiens OX=9606 GN=WASHC2C PE=1 SV=4	1	177.666	6.8576e-49	223.06	200.84	177.67	1	67.6454	8.02754e-49	221.49	1	177.666	6.8576e-49	223.06		1;2	S	KPRKTLKEKKERRTPSDDEEDNLFAPPKLTD	X;X;X;X;X;X;X;X;X;X;X;X;X;Phospho (STY);X;Phospho (STY);X;X;X;X;X;X;X;X;X;X;X;X;X;X;X	XXXXXXXXXXPPPPPPPPPPPPPPPPPPXXX	T(1)PS(1)DDEEDNLFAPPK	T(180)PS(180)DDEEDNLFAPPK	3	3	0.067758	8517200000	5796800000	2720400000	0	NA	859640000	942950000	NA	NA	71511000	788130000	0	66560000	876390000	0	NA	NA	NA	NA	NA	NA			14248	4868;10165	333;333	333	45182;140102;165118	52207;162466;162467;193533;193534	129781;129782;129783;129784;129785;129786;129787;408203;408204;408205;408206;408207;408208;408209;408210;408211;491155;491156;491157;491158;491159;491160;491161;491162;491163;491164;491165;491166;491167	181567;181568;181569;181570;181571;181572;181573;181574;181575;181576;181577;181578;181579;181580;181581;181582;181583;181584;181585;181586;181587;181588;181589;181590;181591;181592;181593;181594;181595;181596;181597;181598;181599;570983;570984;570985;570986;570987;570988;570989;570990;570991;570992;570993;570994;570995;570996;570997;570998;570999;571000;571001;694617;694618;694619;694620;694621;694622;694623;694624;694625;694626;694627;694628;694629;694630;694631;694632;694633;694634;694635;694636;694637;694638;694639;694640;694641;694642;694643;694644;694645;694646;694647;694648;694649;694650;694651;694652;694653;694654;694655;694656;694657;694658;694659;694660;694661	491158	694628	20210823_E1_LC8_Vcelkova_Seiser_ext_Uni_MPL_black_phosphorylom_fr03_cv55	21764	491167	694658	20210823_E1_LC8_Vcelkova_Seiser_ext_Uni_MPL_black_phosphorylom_fr05_cv55	16649	491167	694658	20210823_E1_LC8_Vcelkova_Seiser_ext_Uni_MPL_black_phosphorylom_fr05_cv55	16649	205675.408634748	214740.204315223	208766.703433745	217658.037691959	215925.05712243	219095.535242624	206300.797317591	206966.436996974	201338.134816019	201946.908884937	216423.951725409	204096.825457352	210525.93991281	202297.124066827	194592.608311098	213335.32712089	200225.844502579	199489.805267806	196846.464205783	201946.908884936	1
Q641Q2;Q9Y4E1	728;728	Q641Q2;Q9Y4E1	Q641Q2	WASH complex subunit FAM21A;WASH complex subunit FAM21C	FAM21A;FAM21C	sp|Q641Q2|WAC2A_HUMAN WASH complex subunit 2A OS=Homo sapiens OX=9606 GN=WASHC2A PE=1 SV=3;sp|Q9Y4E1|WAC2C_HUMAN WASH complex subunit 2C OS=Homo sapiens OX=9606 GN=WASHC2C PE=1 SV=4	1	60.7346	1.90239e-16	174.72	150.18	60.735	1	65.425	1.90239e-16	174.72	1	60.7346	4.71861e-16	168.27		1;3	S	TKKKETVSEAPPLLFSDEEEKEAQLGVKSVD	X;X;X;X;X;Phospho (STY);X;Phospho (STY);X;X;X;X;X;X;X;Phospho (STY);X;X;X;X;X;X;X;X;X;X;X;X;X;X;X	XXXPPPPPPPPPPPPPPPPPPXXXXXXXXXX	KET(1)VS(1)EAPPLLFS(1)DEEEK	KET(61)VS(61)EAPPLLFS(61)DEEEK	13	3	-2.6656	5273600000	2.316e+09	0	2957600000	37.725	477110000	976710000	4.8611	23.456	152510000	0	324600000	168540000	0	808170000	NA	NA	NA	NA	NA	NA			14250	4868;10165	728;728	728	47395;83414	54838;96057	136511;136512;136513;136514;243918;243919;243920;243921;243922;243923;243924;243925;243926;243927;243928;243929;243930	191273;191274;191275;191276;191277;191278;191279;191280;191281;191282;191283;342921;342922;342923;342924;342925;342926;342927;342928;342929;342930;342931;342932;342933;342934;342935;342936;342937;342938;342939	243930	342939	20210823_E1_LC8_Vcelkova_Seiser_ext_Uni_MPL_black_phosphorylom_fr08_cv55	9922	136512	191276	20210821_E1_LC8_Vcelkova_Seiser_ext_Uni_MPL_red_phosphorylom_fr04_cv40	17724	136512	191276	20210821_E1_LC8_Vcelkova_Seiser_ext_Uni_MPL_red_phosphorylom_fr04_cv40	17724	79389.9934911094	71385.9441709025	81725.9917415653	75716.4504113166	81728.7795431568	76603.0728626539	66287.0506768129	65924.1372701995	67297.1237541724	67907.4543919487	72444.9903402257	71424.4332231078	72594.780869507	66531.2409070853	69807.1702499227	69809.1881719523	59873.2049448586	57569.7258617145	58723.4326576338	67907.4543919487	1
Q641Q2	375	Q641Q2	Q641Q2	WASH complex subunit FAM21A	FAM21A	sp|Q641Q2|WAC2A_HUMAN WASH complex subunit 2A OS=Homo sapiens OX=9606 GN=WASHC2A PE=1 SV=3	1	67.2818	4.49343e-21	176.7	154.05	176.7	0.999992	50.7513	1.40776e-14	149.8	1	67.2818	4.49343e-21	176.7		1	S	LFSGGKGLFDDEDEESDLFTEAPQDRQAGAS	X;X;X;X;X;X;X;X;X;X;X;X;X;X;X;Phospho (STY);X;X;X;X;X;X;X;X;X;X;X;X;X;X;X	XXXXXXPPPPPPPPPPPPPPPPPPPPXXXXX	GLFDDEDEES(1)DLFTEAPQDR	GLFDDEDEES(67)DLFT(-67)EAPQDR	10	3	-0.47465	104900000	104900000	0	0	0.38759	30860000	74040000	NA	0.27356	30860000	0	0	74040000	0	0	NA	NA	NA	NA	NA	NA			14252	4868	375	375	61720	71057	179239;179240	251696;251697	179240	251697	20210823_E1_LC8_Vcelkova_Seiser_ext_Uni_MPL_black_phosphorylom_fr02_cv55	21463	179240	251697	20210823_E1_LC8_Vcelkova_Seiser_ext_Uni_MPL_black_phosphorylom_fr02_cv55	21463	179240	251697	20210823_E1_LC8_Vcelkova_Seiser_ext_Uni_MPL_black_phosphorylom_fr02_cv55	21463	6963.51834396761	7032.80053538605	7169.69581780252	6589.95006602595	6878.71792972563	6933.19120241834	6855.04609182242	7405.81909790773	5773.69274378989	7631.44786152466	9072.08133620188	8969.04979352896	9336.31034345226	8575.47209976699	8496.79506678248	7461.27171694363	8419.1646608903	9014.31152157415	8185.75868742465	7631.44786152466	1
Q641Q2	539	Q641Q2	Q641Q2	WASH complex subunit FAM21A	FAM21A	sp|Q641Q2|WAC2A_HUMAN WASH complex subunit 2A OS=Homo sapiens OX=9606 GN=WASHC2A PE=1 SV=3	1	73.5734	5.80625e-171	320.88	305.46	189.11	1	70.2008	6.02945e-149	299.47	1	73.5734	5.80625e-171	320.88		1	S	NLKPSSETKTQKGLFSDEEDSEDLFSSQSAS	X;X;X;X;X;Phospho (STY);X;X;X;X;X;X;X;X;X;Phospho (STY);X;X;X;X;X;X;X;X;X;X;X;X;X;X;X	XXXXXXXXXXXXPPPPPPPPPPPPPPPPPPP	GLFS(1)DEEDSEDLFSSQSASK	GLFS(74)DEEDS(-74)EDLFS(-150)S(-160)QS(-170)AS(-170)K	4	3	-0.28007	4442400000	4442400000	0	0	111.55	222800000	288930000	NA	7.2554	222800000	0	0	288930000	0	0	NA	NA	NA	NA	NA	NA			14253	4868	539	539	61757	71100	179369;179370;179371;179372;179373;179374;179375	251889;251890;251891;251892;251893;251894;251895;251896;251897;251898	179375	251898	20210823_E1_LC8_Vcelkova_Seiser_ext_Uni_MPL_black_phosphorylom_fr07_cv40	21040	179373	251895	20210823_E1_LC8_Vcelkova_Seiser_ext_Uni_MPL_black_phosphorylom_fr06_cv40	21257	179373	251895	20210823_E1_LC8_Vcelkova_Seiser_ext_Uni_MPL_black_phosphorylom_fr06_cv40	21257	70496.161164654	67516.0571416065	74526.2649857648	70815.990733507	75692.0995263112	69890.2719127863	67289.9240599883	61279.453299606	65512.6950778605	62359.619625346	64433.6820990429	65380.65120624	69389.0675810414	59052.5750522321	61965.6942425455	68907.2762651697	56709.7916011309	59270.6567618513	56955.1663820127	62359.619625346	1
Q641Q2	1054	Q641Q2	Q641Q2	WASH complex subunit FAM21A	FAM21A	sp|Q641Q2|WAC2A_HUMAN WASH complex subunit 2A OS=Homo sapiens OX=9606 GN=WASHC2A PE=1 SV=3	0.993426	21.9289	4.70036e-140	311.7	282.4	155.88	0.993426	21.9289	1.43155e-50	222.13	0.985592	18.3532	4.70036e-140	311.7		1	S	RPQTRAARRLAAQESSETEDMSVPRGPIAQW	X;X;X;X;X;X;X;X;X;X;X;X;X;X;X;Phospho (STY);X;X;X;X;Oxidation (M);X;X;X;X;X;X;X;X;X;X	XXXXXXXXPPPPPPPPPPPPPPPPPXXXXXX	LAAQES(0.006)S(0.993)ETEDMSVPR	LAAQES(-22)S(22)ET(-37)EDMS(-86)VPR	7	3	0.85261	327820000	327820000	0	0	1.1639	20699000	38067000	0.13179	0.30549	20699000	0	0	38067000	0	0	NA	NA	NA	NA	NA	NA			14257	4868	1054	1054	88990;136376	102948;102949;158025;158026	261975;261976;261977;261978;261979;396242;396243;396244;396245;396246;396247	369476;369477;369478;369479;369480;369481;553476;553477;553478;553479;553480;553481;553482	261977	369478	20210821_E1_LC8_Vcelkova_Seiser_ext_Uni_MPL_red_phosphorylom_fr04_cv40	11035	261980	369482	20210823_E1_LC8_Vcelkova_Seiser_ext_Uni_MPL_black_phosphorylom_fr04_cv40	11153	261980	369482	20210823_E1_LC8_Vcelkova_Seiser_ext_Uni_MPL_black_phosphorylom_fr04_cv40	11153	30542.9602457719	26961.0727917488	30496.1406673192	28298.0285824897	31493.1176375721	28765.292447244	25083.0035036922	26080.878609335	26650.3463339341	28852.8666298848	32622.4676992788	26883.6194982957	31014.5706298402	26709.8642865957	25164.6247804647	25386.2349806661	28376.3420135577	23434.3005641101	27105.3087456155	28852.8666298848	1
Q641Q2;Q9Y4E1	352;352	Q641Q2;Q9Y4E1	Q641Q2	WASH complex subunit FAM21A;WASH complex subunit FAM21C	FAM21A;FAM21C	sp|Q641Q2|WAC2A_HUMAN WASH complex subunit 2A OS=Homo sapiens OX=9606 GN=WASHC2A PE=1 SV=3;sp|Q9Y4E1|WAC2C_HUMAN WASH complex subunit 2C OS=Homo sapiens OX=9606 GN=WASHC2C PE=1 SV=4	0.999941	42.7024	1.11674e-20	173.18	147.04	163.95	0.999906	40.4358	3.07545e-17	163.95	0.999941	42.7024	1.11674e-20	173.18		1	S	EDNLFAPPKLTDEDFSPFGSGGGLFSGGKGL	X;X;X;X;X;X;X;X;X;X;X;X;X;X;X;Phospho (STY);X;X;X;X;X;X;X;X;X;X;X;X;X;X;X	XXXXXXXXXPPPPPPPPPPPPPPPPPPPPXX	LTDEDFS(1)PFGSGGGLFSGGK	LT(-43)DEDFS(43)PFGS(-53)GGGLFS(-100)GGK	7	4	0.37983	551910000	551910000	0	0	0.79054	48571000	81344000	0.11683	0.28804	48571000	0	0	81344000	0	0	NA	NA	NA	NA	NA	NA			14258	4868;10165	352;352	352	104325	120360	303765;303766;303768;303769;303770	427447;427448;427449;427451;427452;427453;427454;427455;427456	303770	427454	20210823_E1_LC8_Vcelkova_Seiser_ext_Uni_MPL_black_phosphorylom_fr03_cv70	11903	303769	427452	20210823_E1_LC8_Vcelkova_Seiser_ext_Uni_MPL_black_phosphorylom_fr03_cv40	21979	303769	427452	20210823_E1_LC8_Vcelkova_Seiser_ext_Uni_MPL_black_phosphorylom_fr03_cv40	21979	22671.2836413171	27125.6062963185	20652.5827610965	30880.7437877001	19913.165773243	32947.5170009881	14703.4621615348	14140.5306598287	16127.7604588872	21890.285363898	25414.3373845144	29147.7768707764	25525.6098517248	27767.4528905308	25025.2475083184	30899.8510342715	20843.7517402241	20273.4614238385	21304.6357533927	21890.285363898	1
Q641Q2;Q9Y4E1	529;529	Q641Q2;Q9Y4E1	Q641Q2	WASH complex subunit FAM21A;WASH complex subunit FAM21C	FAM21A;FAM21C	sp|Q641Q2|WAC2A_HUMAN WASH complex subunit 2A OS=Homo sapiens OX=9606 GN=WASHC2A PE=1 SV=3;sp|Q9Y4E1|WAC2C_HUMAN WASH complex subunit 2C OS=Homo sapiens OX=9606 GN=WASHC2C PE=1 SV=4	0.930248	14.2608	0.00170666	91.858	61.799	91.858	0.930248	14.2608	0.00170666	91.858	0.70261	5.75479	0.00326303	81.494		1	S	EKKVTLSSSKNLKPSSETKTQKGLFSDEEDS;EKKVTLSYSKNLKPSSETKTQKGLFSDEEDS	X;X;X;X;X;X;X;X;Phospho (STY);Acetyl (K);X;X;X;X;X;Phospho (STY);X;X;X;X;X;X;X;X;X;Phospho (STY);X;X;X;X;X	XXXXXXXXXXPPPPPPPPPXXXXXXXXXXXX	NLKPS(0.035)S(0.93)ET(0.035)K	NLKPS(-14)S(14)ET(-14)K	6	3	0.25778	238400000	238400000	0	0	NA	61129000	177270000	NA	NA	61129000	0	0	177270000	0	0	NA	NA	NA	NA	NA	NA			14260	4868;10165	529;529	529	115693	134277	338779;338780	476020;476021	338779	476020	20210821_E1_LC8_Vcelkova_Seiser_ext_Uni_MPL_red_phosphorylom_fr04_cv70	2552	338779	476020	20210821_E1_LC8_Vcelkova_Seiser_ext_Uni_MPL_red_phosphorylom_fr04_cv70	2552	338779	476020	20210821_E1_LC8_Vcelkova_Seiser_ext_Uni_MPL_red_phosphorylom_fr04_cv70	2552	8828.30505910473	11274.9149439552	10582.3591283178	11183.6895244827	6552.63381260725	11718.434378204	8224.69771505055	7704.47958618578	7660.38447987384	14545.4590817396	30539.1966242554	19350.3124023535	28956.8501909621	22288.0353467299	29357.8696271695	21181.2219921001	25292.414117956	23626.2120218499	22763.3096022481	14545.4590817396	1
Q641Q2;Q9Y4E1	284;284	Q641Q2;Q9Y4E1	Q641Q2	WASH complex subunit FAM21A;WASH complex subunit FAM21C	FAM21A;FAM21C	sp|Q641Q2|WAC2A_HUMAN WASH complex subunit 2A OS=Homo sapiens OX=9606 GN=WASHC2A PE=1 SV=3;sp|Q9Y4E1|WAC2C_HUMAN WASH complex subunit 2C OS=Homo sapiens OX=9606 GN=WASHC2C PE=1 SV=4	0.999772	33.8909	1.45015e-27	197.51	172.13	86.189	0.999772	33.8909	1.45015e-27	197.51	0.998587	29.0843	2.51189e-06	142.94		1;2	S	EEDIEDIEENTRPKRSRPTSFADELAARIKG	X;X;X;X;X;X;X;X;X;X;X;X;X;X;X;Phospho (STY);X;X;Phospho (STY);Phospho (STY);X;X;X;X;X;X;X;X;X;X;X	XXXXXXXXXXXXXXPPPPPPPPPPPPPPXXX	RS(1)RPT(0.559)S(0.442)FADELAAR	RS(34)RPT(1)S(-1)FADELAAR	2	3	-0.30366	488540000	377530000	1.11e+08	0	0.30201	202290000	265900000	0.19212	0.47089	157550000	44745000	0	219980000	45910000	0	NA	NA	NA	NA	NA	NA			14261	4868;10165	284;284	284	139573;152999	161803;178681;178682	406442;406443;451457;451458;451460;451462	568509;568510;636027;636028;636029;636030;636032;636033;636034;636037;636038;636039	406442	568509	20210821_E1_LC8_Vcelkova_Seiser_ext_Uni_MPL_red_phosphorylom_fr03_cv70	4372	451460	636033	20210821_E1_LC8_Vcelkova_Seiser_ext_Uni_MPL_red_phosphorylom_fr06_cv70	5235	451460	636033	20210821_E1_LC8_Vcelkova_Seiser_ext_Uni_MPL_red_phosphorylom_fr06_cv70	5235	17059.1392020365	13972.5459702516	15929.1623598339	14017.9813672641	17096.1689710413	13537.0319757175	13248.7660995132	14394.5466207999	13537.9399247198	14008.4891526404	14578.7965653064	15558.6702293987	14406.0363082056	14748.8454791551	12491.564819282	15013.3556505317	13590.716303132	14797.2931814784	13443.3210152018	14008.4891526404	1
Q641Q2;Q9Y4E1	802;802	Q641Q2;Q9Y4E1	Q641Q2	WASH complex subunit FAM21A;WASH complex subunit FAM21C	FAM21A;FAM21C	sp|Q641Q2|WAC2A_HUMAN WASH complex subunit 2A OS=Homo sapiens OX=9606 GN=WASHC2A PE=1 SV=3;sp|Q9Y4E1|WAC2C_HUMAN WASH complex subunit 2C OS=Homo sapiens OX=9606 GN=WASHC2C PE=1 SV=4	0.998232	27.5182	1.33229e-07	131.35	106.03	131.35	0.998232	27.5182	1.13085e-05	131.35	0.977706	16.4202	1.33229e-07	100.11		1	S	SPWDKGTKPRTKTVLSLFDEEEDKMEDQNII	Phospho (STY);X;X;X;X;X;X;X;X;X;X;X;X;X;X;Phospho (STY);X;X;X;X;X;X;X;X;Oxidation (M);X;X;X;X;X;X	XXXXXXXXXXXXPPPPPPPPPPPPPPPPPPP	T(0.002)VLS(0.998)LFDEEEDK	T(-28)VLS(28)LFDEEEDK	4	3	0.09392	36706000	36706000	0	0	0.27977	9749300	9862900	0.16423	0.1373	9749300	0	0	9862900	0	0	NA	NA	NA	NA	NA	NA			14264	4868;10165	802;802	802	168370;168371	197504;197506	501413;501414;501416	709442;709443;709445	501413	709442	20210821_E1_LC8_Vcelkova_Seiser_ext_Uni_MPL_red_phosphorylom_fr08_cv70	11799	501413	709442	20210821_E1_LC8_Vcelkova_Seiser_ext_Uni_MPL_red_phosphorylom_fr08_cv70	11799	501416	709445	20210823_E1_LC8_Vcelkova_Seiser_ext_Uni_MPL_black_phosphorylom_fr08_cv55	21351	4737.55611559559	6370.46036980394	4896.75738753661	6704.28643112659	3842.55375753052	5736.11567866372	5916.83471090146	5177.46553522135	3426.22416834054	5504.16940803761	4885.21783789843	6217.35297248526	4981.43714463842	7228.47093314348	6026.92894273434	5124.13919823285	4922.81551958495	5976.90774541985	4220.63321904219	5504.16940803761	1
Q641Q2;Q9Y4E1	314;314	Q641Q2;Q9Y4E1	Q641Q2	WASH complex subunit FAM21A;WASH complex subunit FAM21C	FAM21A;FAM21C	sp|Q641Q2|WAC2A_HUMAN WASH complex subunit 2A OS=Homo sapiens OX=9606 GN=WASHC2A PE=1 SV=3;sp|Q9Y4E1|WAC2C_HUMAN WASH complex subunit 2C OS=Homo sapiens OX=9606 GN=WASHC2C PE=1 SV=4	0.99959	34.6115	4.34757e-05	108.59	88.214	108.59	0.99959	34.6115	4.34757e-05	108.59	0.993538	22.6082	9.4141e-05	96.591		1	S	GDAMGRVDEEPTTLPSGEAKPRKTLKEKKER;GDAVGRVDEEPTTLPSGEAKPRKTLKEKKER	X;X;X;X;X;X;X;X;X;X;X;X;X;X;X;Phospho (STY);X;X;X;X;X;X;X;X;X;X;X;X;X;X;X	XXXXXXPPPPPPPPPPPPPPXXXXXXXXXXX	VDEEPTTLPS(1)GEAK	VDEEPT(-42)T(-35)LPS(35)GEAK	10	3	0.5496	116530000	116530000	0	0	0.13951	30804000	85729000	0.069514	0.2186	30804000	0	0	85729000	0	0	NA	NA	NA	NA	NA	NA			14265	4868;10165	314;314	314	170724	200246	508721;508722	719484;719485;719486	508721	719484	20210821_E1_LC8_Vcelkova_Seiser_ext_Uni_MPL_red_phosphorylom_fr02_cv70	5656	508721	719484	20210821_E1_LC8_Vcelkova_Seiser_ext_Uni_MPL_red_phosphorylom_fr02_cv70	5656	508721	719484	20210821_E1_LC8_Vcelkova_Seiser_ext_Uni_MPL_red_phosphorylom_fr02_cv70	5656	7896.40654651555	10018.9025307815	8556.04623925456	10391.0615093667	6493.48027715846	10066.389142472	7053.77203493413	7571.08308518004	7277.38618835076	12102.9352385662	21685.6733308308	14148.7028302468	19186.1212103327	16944.3953312259	22273.7836187176	13697.1583212867	15569.9224704331	13000.9440670233	14182.6415315205	12102.9352385662	1
Q641Q2;Q9Y4E1	478;478	Q641Q2;Q9Y4E1	Q641Q2	WASH complex subunit FAM21A;WASH complex subunit FAM21C	FAM21A;FAM21C	sp|Q641Q2|WAC2A_HUMAN WASH complex subunit 2A OS=Homo sapiens OX=9606 GN=WASHC2A PE=1 SV=3;sp|Q9Y4E1|WAC2C_HUMAN WASH complex subunit 2C OS=Homo sapiens OX=9606 GN=WASHC2C PE=1 SV=4	0.85259	7.62214	1.07529e-09	148.28	128.73	148.28	0.85259	7.62214	1.07529e-09	148.28	0.5	0	4.72404e-05	95.153		1	S	FSAPHSKPSKTGKVQSTADIFGDEEGDLFKE;FSAPHSKPSKTRKVQSTADIFGDEEGDLFKE	X;X;X;X;X;X;X;X;X;X;X;X;X;X;X;Phospho (STY);X;X;X;X;X;X;X;X;X;X;X;X;X;X;X	XXXXXXXXXXXXXPPPPPPPPPPPPPPPPPX	VQS(0.853)T(0.147)ADIFGDEEGDLFK	VQS(7.6)T(-7.6)ADIFGDEEGDLFK	3	3	-0.89919	80012000	80012000	0	0	0.21513	33182000	46830000	0.25789	0.19251	33182000	0	0	46830000	0	0	NA	NA	NA	NA	NA	NA			14266	4868;10165	478;478	478	178308	208927	531095;531096	750997;750998	531095	750997	20210821_E1_LC8_Vcelkova_Seiser_ext_Uni_MPL_red_phosphorylom_fr06_cv40	21785	531095	750997	20210821_E1_LC8_Vcelkova_Seiser_ext_Uni_MPL_red_phosphorylom_fr06_cv40	21785	531095	750997	20210821_E1_LC8_Vcelkova_Seiser_ext_Uni_MPL_red_phosphorylom_fr06_cv40	21785	12545.7408473344	16992.521193717	13182.1826297838	17613.7372294749	11557.47285907	16991.5695860762	14036.5812934022	15056.560930941	14627.259675195	13736.6617724299	13140.7660060401	15584.6799573531	13874.3170654735	14630.6727567656	13951.9732919288	16732.8662133169	13140.7360799475	13480.1551124404	14077.0738262414	13736.6617724299	1
Q658Y4	671	Q658Y4	Q658Y4	Protein FAM91A1	FAM91A1	sp|Q658Y4|F91A1_HUMAN Protein FAM91A1 OS=Homo sapiens OX=9606 GN=FAM91A1 PE=1 SV=3	0.885437	8.88113	0.000551179	130.4	102.92	103.97	0.632322	2.3547	0.000551179	130.4	0.885437	8.88113	0.000555632	103.97		1	S	VTMLNASSQLADRKLSDASDERGEPDLASGS	X;X;X;X;X;X;X;X;X;X;X;X;X;X;X;Phospho (STY);X;X;X;X;X;X;X;X;X;X;X;X;X;X;X	XXXXXXXXXXXXXPPPPPPPPPXXXXXXXXX	KLS(0.885)DAS(0.115)DER	KLS(8.9)DAS(-8.9)DER	3	3	0.039393	746430000	746430000	0	0	NA	313120000	396610000	NA	NA	313120000	0	0	396610000	0	0	NA	NA	NA	NA	NA	NA			14268	4872	671	671	85794	99028	251416;251417;251419	353696;353697;353698;353700;353701	251419	353700	20210823_E1_LC8_Vcelkova_Seiser_ext_Uni_MPL_black_phosphorylom_fr06_cv70	1702	251416	353696	20210821_E1_LC8_Vcelkova_Seiser_ext_Uni_MPL_red_phosphorylom_fr06_cv40	2973	251417	353697	20210821_E1_LC8_Vcelkova_Seiser_ext_Uni_MPL_red_phosphorylom_fr06_cv70	1669	26965.9047151266	58369.1693886284	28122.9969683711	54042.2793797709	26062.1816012667	50826.8068145074	27533.7840143648	32341.0106276596	27065.8308660792	36025.7185074926	28312.8643616896	53567.4711952562	29521.4182701733	37441.5433694347	31936.9535713524	53410.6017863755	25658.5936945185	34310.4441229374	23148.6491865913	36025.7185074926	1
Q659A1	455	Q659A1	Q659A1	Little elongation complex subunit 2	ICE2	sp|Q659A1|ICE2_HUMAN Little elongation complex subunit 2 OS=Homo sapiens OX=9606 GN=ICE2 PE=1 SV=2	0.567808	1.18525	2.1307e-05	120.66	91.316	106.14	0.567808	1.18525	2.1307e-05	120.66	0.563304	1.10563	2.1307e-05	120.66		1	S	TTVAPSAPDISANSRSLSQILMEQLQKEKQL	X;X;X;X;X;X;X;X;X;X;X;X;X;X;X;Phospho (STY);X;X;X;X;X;Oxidation (M);X;X;X;X;X;X;X;X;X	XXXXXXXXXXXXXXXPPPPPPPPPPPPXXXX	S(0.568)LS(0.432)QILMEQLQK	S(1.2)LS(-1.2)QILMEQLQK	1	3	0.12624	17070000	17070000	0	0	1.0491	13205000	3864800	NA	0.23751	13205000	0	0	3864800	0	0	NA	NA	NA	NA	NA	NA			14276	4873	455	455	149365	173805	438055;438056;438057	615162;615163;615164;615165	438055	615162	20210821_E1_LC8_Vcelkova_Seiser_ext_Uni_MPL_red_phosphorylom_fr05_cv70	11375	438057	615165	20210823_E1_LC8_Vcelkova_Seiser_ext_Uni_MPL_black_phosphorylom_fr05_cv70	11567	438057	615165	20210823_E1_LC8_Vcelkova_Seiser_ext_Uni_MPL_black_phosphorylom_fr05_cv70	11567	3144.15633732777	2449.9074256227	3084.64355862768	2499.44435687155	3576.1325185244	2302.35602768004	3164.99506258739	3022.40331665823	3562.65378939508	2426.73470492475	1876.81755528879	1985.57117134461	1488.39920267261	2392.41197931663	1530.98859903964	1491.18247503703	1502.47335397355	1508.06396963199	1440.65356651872	2426.73470492475	1
Q659A1	416	Q659A1	Q659A1	Little elongation complex subunit 2	ICE2	sp|Q659A1|ICE2_HUMAN Little elongation complex subunit 2 OS=Homo sapiens OX=9606 GN=ICE2 PE=1 SV=2	0.778651	5.46286	1.37931e-10	117.46	99.761	117.46	0.778651	5.46286	1.37931e-10	117.46	0.775594	5.3869	8.5515e-10	112		1;2	S	TELETFGVTTTKVSKSPSPASTSTVPNMTDA	X;X;X;X;X;X;X;X;X;X;X;X;X;X;X;Phospho (STY);X;Phospho (STY);X;X;X;X;X;X;X;X;X;Oxidation (M);X;X;X	XXXXXXXXXXXXXXXPPPPPPPPPPPPPPPP	S(0.779)PS(0.221)PASTSTVPNMTDAPTAPK	S(5.5)PS(-5.5)PAS(-49)T(-63)S(-69)T(-69)VPNMT(-98)DAPT(-110)APK	1	4	-0.47185	133390000	128020000	5377600	0	NA	59852000	28555000	NA	NA	59852000	0	0	23177000	5377600	0	NA	NA	NA	NA	NA	NA			14277	4873	416	416	151595;179026	176829;176830;176831;209747	446298;446299;446300;446301	628241;628242;628243;628244;628245;628246	446298	628241	20210821_E1_LC8_Vcelkova_Seiser_ext_Uni_MPL_red_phosphorylom_fr07_cv40	8549	446298	628241	20210821_E1_LC8_Vcelkova_Seiser_ext_Uni_MPL_red_phosphorylom_fr07_cv40	8549	446298	628241	20210821_E1_LC8_Vcelkova_Seiser_ext_Uni_MPL_red_phosphorylom_fr07_cv40	8549	22695.1164183498	20171.9036913449	20937.2962887079	19315.0297458517	21122.2442417854	18810.6144828396	20253.8092606455	18042.0100411081	21144.9045484615	20135.3638675849	21428.7316069486	18479.3465967208	20788.538588716	21580.1100739433	21906.6652911405	20444.7055040816	20444.2271922283	20958.98652038	21377.9729382902	20135.3638675849	1
Q659C4	60	Q659C4	Q659C4	La-related protein 1B	LARP1B	sp|Q659C4|LAR1B_HUMAN La-related protein 1B OS=Homo sapiens OX=9606 GN=LARP1B PE=1 SV=2	1	134.688	3.86107e-54	230.24	216.22	230.24	1	103.271	6.96592e-36	205.63	1	134.688	3.86107e-54	230.24		1	S	KENRETKLNGPGENVSEDEAQSSNQRKRANK	X;X;X;X;X;X;X;X;X;X;X;X;X;X;X;Phospho (STY);X;X;X;X;X;X;X;X;X;X;X;X;X;X;X	XXXXXXXPPPPPPPPPPPPPPPPPPPXXXXX	LNGPGENVS(1)EDEAQSSNQR	LNGPGENVS(130)EDEAQS(-130)S(-140)NQR	9	3	-0.17716	253370000	253370000	0	0	NA	81212000	79910000	NA	NA	81212000	0	0	79910000	0	0	NA	NA	NA	NA	NA	NA			14287	4874	60	60	99615	114942	290947;290948;290949;290950	409905;409906;409907;409908	290949	409907	20210823_E1_LC8_Vcelkova_Seiser_ext_Uni_MPL_black_phosphorylom_fr03_cv40	7134	290949	409907	20210823_E1_LC8_Vcelkova_Seiser_ext_Uni_MPL_black_phosphorylom_fr03_cv40	7134	290949	409907	20210823_E1_LC8_Vcelkova_Seiser_ext_Uni_MPL_black_phosphorylom_fr03_cv40	7134	19624.0205729985	14588.8793300447	20462.9274551381	14889.6844401134	20930.130253608	15634.3092103722	18073.2060622979	17057.798316513	16558.894059912	17228.3290549942	20347.7317475917	14757.3739842128	18550.7790345012	15104.9040720434	18986.3568974191	15899.1950010112	15398.2932060737	16701.6539389745	16809.8026493389	17228.3290549942	1
Q659C4	906	Q659C4	Q659C4	La-related protein 1B	LARP1B	sp|Q659C4|LAR1B_HUMAN La-related protein 1B OS=Homo sapiens OX=9606 GN=LARP1B PE=1 SV=2	0.999479	32.8807	2.43436e-13	173.19	161.15	172.09	0.999479	32.8807	2.89118e-13	172.09	0.998563	28.7897	2.43436e-13	173.19		1	S	TSELQVPINSPRRNISPESSDNSH_______	X;X;X;X;X;X;X;X;X;Phospho (STY);X;X;X;X;X;Phospho (STY);X;X;X;X;X;X;X;X;X;X;X;X;X;X;X	XXXXXXXXXXXXPPPPPPPPPPPPXXXXXXX	RNIS(0.999)PES(0.001)SDNSH	RNIS(33)PES(-33)S(-52)DNS(-69)H	4	3	0.029473	97295000	97295000	0	0	NA	57167000	40128000	NA	NA	57167000	0	0	40128000	0	0	NA	NA	NA	NA	NA	NA			14293	4874	906	906	137533	159340	399380;399381	557885;557886	399380	557885	20210821_E1_LC8_Vcelkova_Seiser_ext_Uni_MPL_red_phosphorylom_fr01_cv70	933	399381	557886	20210823_E1_LC8_Vcelkova_Seiser_ext_Uni_MPL_black_phosphorylom_fr01_cv70	957	399381	557886	20210823_E1_LC8_Vcelkova_Seiser_ext_Uni_MPL_black_phosphorylom_fr01_cv70	957	4592.89046093844	4205.91225204972	4410.10028494089	5091.12375208872	4276.59294784189	4269.60959060419	5470.69999453911	4913.24938135866	5797.21343793334	4542.44032177694	4696.99369919396	4837.1299872823	4127.39544667188	4251.10169516479	4594.3243905807	3635.01099986333	4980.17089896423	4797.30967713881	5067.27113698588	4542.44032177694	1
Q659C4	96	Q659C4	Q659C4	La-related protein 1B	LARP1B	sp|Q659C4|LAR1B_HUMAN La-related protein 1B OS=Homo sapiens OX=9606 GN=LARP1B PE=1 SV=2	1	113.029	1.07703e-06	153.75	132.9	153.75	1	113.029	1.07703e-06	153.75	1	99.1505	0.000104638	126.83		1	S	LHLDVVRSESQERPGSRNSSRCQPEANKPTH	X;X;X;X;X;X;X;X;X;X;X;X;X;X;X;Phospho (STY);X;X;X;X;X;X;X;X;X;X;X;X;X;X;X	XXXXXXXPPPPPPPPPPXXXXXXXXXXXXXX	SESQERPGS(1)R	S(-150)ES(-110)QERPGS(110)R	9	3	-0.048828	150150000	150150000	0	0	NA	49555000	31735000	NA	NA	49555000	0	0	31735000	0	0	NA	NA	NA	NA	NA	NA			14295	4874	96	96	144359	167693	421860;421861;421863	590975;590976;590978	421861	590976	20210821_E1_LC8_Vcelkova_Seiser_ext_Uni_MPL_red_phosphorylom_fr07_cv70	516	421861	590976	20210821_E1_LC8_Vcelkova_Seiser_ext_Uni_MPL_red_phosphorylom_fr07_cv70	516	421861	590976	20210821_E1_LC8_Vcelkova_Seiser_ext_Uni_MPL_red_phosphorylom_fr07_cv70	516	12696.1982841894	13427.79099821	12917.9759472232	13359.8848623608	12832.3431865559	15421.6110536625	29819.3808341997	32644.8681221383	30727.6718499087	17726.8162662079	17035.0757077119	9679.01839227587	14449.7470490846	12709.1255095421	13880.3960620292	8400.4761691292	23752.1541096497	20392.3723673811	27304.2336707504	17726.8162662079	1
Q66K14	1138	Q66K14	Q66K14	TBC1 domain family member 9B	TBC1D9B	sp|Q66K14|TBC9B_HUMAN TBC1 domain family member 9B OS=Homo sapiens OX=9606 GN=TBC1D9B PE=1 SV=3	0.997048	25.2882	2.6145e-94	236.39	218.08	211.25	0.978725	16.6281	2.6145e-94	236.39	0.997048	25.2882	7.3552e-72	211.25		1;2	S	ESQVVVEGGSGEGQGSPSQLLSDDETKDDMS	X;X;X;X;X;X;X;X;X;X;X;X;X;X;X;Phospho (STY);X;X;X;X;X;Phospho (STY);X;X;X;X;X;X;X;X;X	PPPPPPPPPPPPPPPPPPPPPPPPPPPXXXX	APQESQVVVEGGSGEGQGS(0.997)PS(0.003)QLLSDDETK	APQES(-140)QVVVEGGS(-62)GEGQGS(25)PS(-25)QLLS(-62)DDET(-88)K	19	4	0.85245	748670000	675280000	73399000	0	8.0773	392340000	356340000	4.2328	NA	318940000	73399000	0	356340000	0	0	NA	NA	NA	NA	NA	NA			14305	4876	1138	1138	11163	12870;12871	33218;33220;33223	46691;46692;46694;46695;46698	33223	46698	20210823_E1_LC8_Vcelkova_Seiser_ext_Uni_MPL_black_phosphorylom_fr03_cv40	15196	33220	46694	20210821_E1_LC8_Vcelkova_Seiser_ext_Uni_MPL_red_phosphorylom_fr03_cv40	14923	33220	46694	20210821_E1_LC8_Vcelkova_Seiser_ext_Uni_MPL_red_phosphorylom_fr03_cv40	14923	28176.5411713775	40712.3702164845	30420.6123109446	35518.074195967	29516.7198746375	34359.0169329521	30781.5822173053	31901.0282871814	29900.6819492319	29746.2039341634	24641.3647786739	30022.8490259697	25527.2841906049	26825.6875250042	27963.0963623001	36285.9538254889	25793.3976823209	29273.51915396	25417.2831294802	29746.2039341634	1
Q66K14	1144	Q66K14	Q66K14	TBC1 domain family member 9B	TBC1D9B	sp|Q66K14|TBC9B_HUMAN TBC1 domain family member 9B OS=Homo sapiens OX=9606 GN=TBC1D9B PE=1 SV=3	0.998161	27.6934	4.68286e-72	214.04	198.03	131.32	0.998161	27.6934	4.68286e-72	214.04	0.996522	26.1172	1.13711e-36	160.6		1;2	S	EGGSGEGQGSPSQLLSDDETKDDMSMSSYSV	X;X;X;X;X;X;X;X;X;Phospho (STY);X;X;X;X;X;Phospho (STY);X;X;X;X;X;X;X;X;X;X;X;X;X;X;X	PPPPPPPPPPPPPPPPPPPPPXXXXXXXXXX	APQESQVVVEGGS(0.049)GEGQGS(0.947)PS(0.005)QLLS(0.998)DDET(0.002)K	APQES(-68)QVVVEGGS(-13)GEGQGS(13)PS(-23)QLLS(28)DDET(-28)K	25	4	-1.3657	208600000	135200000	73399000	0	2.2505	175500000	0	1.8934	NA	102100000	73399000	0	0	0	0	NA	NA	NA	NA	NA	NA			14306	4876	1144	1144	11163	12870;12871	33218;33219;33222	46691;46692;46693;46697	33218	46691	20210821_E1_LC8_Vcelkova_Seiser_ext_Uni_MPL_red_phosphorylom_fr02_cv40	17180	33219	46693	20210821_E1_LC8_Vcelkova_Seiser_ext_Uni_MPL_red_phosphorylom_fr03_cv40	14244	33219	46693	20210821_E1_LC8_Vcelkova_Seiser_ext_Uni_MPL_red_phosphorylom_fr03_cv40	14244	9953.04718068963	8285.50639083649	10011.4099127499	7580.39795871005	10757.391565317	7099.04338438946	9670.69099475753	8591.28091796503	10648.6245925543	8419.15600585863	9334.04585337843	7614.13826286846	8514.32503395841	6482.34111935245	9297.84282013565	8997.05428749226	8262.7225758911	8994.70212035804	8427.51871893792	8419.15600585863	1
Q66K14	411	Q66K14	Q66K14	TBC1 domain family member 9B	TBC1D9B	sp|Q66K14|TBC9B_HUMAN TBC1 domain family member 9B OS=Homo sapiens OX=9606 GN=TBC1D9B PE=1 SV=3	0.996607	24.8075	1.14852e-93	227.68	211.34	125.04	0.987786	19.1623	1.14852e-93	227.68	0.996607	24.8075	2.87645e-83	213.55		1;2;3	S	KTPSKQPGSIGSRKASVVDPSTESSPAPQEG	X;X;X;X;X;X;X;X;X;X;X;X;X;X;X;Phospho (STY);X;X;X;X;X;X;X;X;X;X;X;X;X;X;X	XXXXXXXXXXXXXPPPPPPPPPPPPPPPPPP	KAS(0.997)VVDPS(0.003)TESSPAPQEGS(0.005)EQPAS(0.95)PAS(0.039)PLS(0.003)S(0.003)R	KAS(25)VVDPS(-25)T(-45)ES(-52)S(-42)PAPQEGS(-23)EQPAS(14)PAS(-14)PLS(-25)S(-24)R	3	5	-1.72	3483700000	1313300000	2152800000	17640000	49.273	645550000	789400000	28.348	16.47	230810000	414740000	0	273970000	497790000	17640000	NA	NA	NA	NA	NA	NA			14307	4876	411	411	13881;82635	16160;16161;95156;95157;95158	241196;241197;241198;241199;241200;241201;241202;241203;241204;241206;241207;241208;241210;241211;241212;241213	338790;338791;338792;338793;338794;338795;338796;338797;338798;338799;338800;338804;338805;338806;338807;338808;338809;338811;338812;338813;338814;338815;338816;338817	241204	338800	20210823_E1_LC8_Vcelkova_Seiser_ext_Uni_MPL_black_phosphorylom_fr05_cv40	11896	241197	338791	20210821_E1_LC8_Vcelkova_Seiser_ext_Uni_MPL_red_phosphorylom_fr05_cv40	11173	241197	338791	20210821_E1_LC8_Vcelkova_Seiser_ext_Uni_MPL_red_phosphorylom_fr05_cv40	11173	61877.2177136039	87030.7301965539	66634.079981451	95422.837059103	63015.5428052611	93009.0494253862	72506.5235430262	72810.2550799449	69921.0176972224	74698.3085729214	69875.4164135851	86025.2626854049	62660.6375030259	71535.0313935118	67805.4343654748	94797.7905486637	76675.312930308	82817.513972081	77853.6895493243	74698.3085729214	1
Q66K14	432	Q66K14	Q66K14	TBC1 domain family member 9B	TBC1D9B	sp|Q66K14|TBC9B_HUMAN TBC1 domain family member 9B OS=Homo sapiens OX=9606 GN=TBC1D9B PE=1 SV=3	0.994733	24.502	1.70936e-94	235.91	218.01	226.97	0.994348	24.2865	2.20367e-94	233.14	0.994733	24.502	1.70936e-94	235.91		1;2;3	S	TESSPAPQEGSEQPASPASPLSSRQSFCAQE	X;X;X;X;X;X;X;X;X;X;X;X;X;X;X;Phospho (STY);X;X;Phospho (STY);X;X;X;X;X;X;Phospho (STY);X;X;X;X;X	PPPPPPPPPPPPPPPPPPPPPPPPXXXXXXX	ASVVDPSTESSPAPQEGS(0.001)EQPAS(0.995)PAS(0.004)PLS(0.001)S(0.001)R	AS(-170)VVDPS(-140)T(-130)ES(-130)S(-110)PAPQEGS(-33)EQPAS(25)PAS(-25)PLS(-32)S(-32)R	23	4	-0.6983	1321800000	998930000	305190000	17640000	18.695	211910000	221360000	9.3055	4.6185	185030000	26873000	0	166460000	37258000	17640000	NA	NA	NA	NA	NA	NA			14309	4876	432	432	13881;82635	16160;16161;95156;95157;95158	41853;41854;41855;41856;41857;41860;41861;41865;41867;41869;241200;241204;241206;241213	59453;59454;59455;59456;59457;59458;59464;59465;59466;59467;59475;59478;59481;338795;338800;338804;338805;338816;338817	41867	59478	20210823_E1_LC8_Vcelkova_Seiser_ext_Uni_MPL_black_phosphorylom_fr04_cv40	12055	41865	59475	20210823_E1_LC8_Vcelkova_Seiser_ext_Uni_MPL_black_phosphorylom_fr04_cv40	11703	41865	59475	20210823_E1_LC8_Vcelkova_Seiser_ext_Uni_MPL_black_phosphorylom_fr04_cv40	11703	29023.9243734717	26301.2045780261	30062.1780041698	28840.1372307897	32416.9281814311	27454.2764122082	29888.3969768465	27976.9995485802	27760.8198910383	27032.139379302	27604.8753832565	26816.177695189	27171.9263988379	26448.1198962162	25945.132373995	24806.8220565465	26560.0757867281	27200.7463501632	26559.1673722977	27032.139379302	1
Q66K14	435	Q66K14	Q66K14	TBC1 domain family member 9B	TBC1D9B	sp|Q66K14|TBC9B_HUMAN TBC1 domain family member 9B OS=Homo sapiens OX=9606 GN=TBC1D9B PE=1 SV=3	0.977168	17.2389	1.73108e-108	257.06	238.81	188.5	0.961137	14.8006	1.87688e-94	234.97	0.977168	17.2389	1.73108e-108	257.06		1;2;3	S	SPAPQEGSEQPASPASPLSSRQSFCAQEAPT	X;X;X;X;X;X;X;X;X;X;X;X;Phospho (STY);X;X;Phospho (STY);X;X;X;X;X;X;Phospho (STY);X;X;X;X;X;X;X;X	PPPPPPPPPPPPPPPPPPPPPXXXXXXXXXX	KAS(0.527)VVDPS(0.432)T(0.041)ESSPAPQEGSEQPAS(0.003)PAS(0.977)PLS(0.016)S(0.003)R	KAS(0.84)VVDPS(-0.84)T(-11)ES(-37)S(-56)PAPQEGS(-69)EQPAS(-25)PAS(17)PLS(-17)S(-25)R	27	3	0.25551	6940400000	4063600000	2859200000	17640000	98.166	1449200000	727030000	63.639	15.169	1422300000	26873000	0	672130000	37258000	17640000	NA	NA	NA	NA	NA	NA			14310	4876	435	435	13881;82635	16160;16161;95156;95157;95158	41853;41854;41855;41856;41857;41858;41859;41862;41863;41864;41866;41868;241195;241196;241197;241198;241199;241201;241202;241203;241205;241213	59453;59454;59455;59456;59457;59458;59459;59460;59461;59462;59463;59468;59469;59470;59471;59472;59473;59474;59476;59477;59479;59480;338787;338788;338789;338790;338791;338792;338793;338794;338796;338797;338798;338799;338801;338802;338803;338816;338817	241201	338796	20210823_E1_LC8_Vcelkova_Seiser_ext_Uni_MPL_black_phosphorylom_fr05_cv40	11402	41868	59480	20210823_E1_LC8_Vcelkova_Seiser_ext_Uni_MPL_black_phosphorylom_fr04_cv55	11636	41868	59480	20210823_E1_LC8_Vcelkova_Seiser_ext_Uni_MPL_black_phosphorylom_fr04_cv55	11636	53359.961881994	53245.6387852448	55394.1940634552	52882.4845320627	61014.0335455115	51154.1818838059	58273.3699563749	53987.4158977329	55842.9906594975	51503.2041757915	52387.503192408	51870.3694535568	52138.7167675218	49574.8509147556	45253.6446133618	50377.1327773428	51980.2861062853	49645.9213929286	50879.4524286286	51503.2041757914	1
Q66K14	995	Q66K14	Q66K14	TBC1 domain family member 9B	TBC1D9B	sp|Q66K14|TBC9B_HUMAN TBC1 domain family member 9B OS=Homo sapiens OX=9606 GN=TBC1D9B PE=1 SV=3	0.997526	26.0571	7.03519e-05	148.5	103.13	148.5	0.997526	26.0571	7.03519e-05	148.5	0.996969	25.1766	0.000100951	146.68		1	S	EGSGSEERGEEKGTSSPDYRHYLRMWAKEKE	X;X;X;X;X;X;X;X;X;X;X;X;X;X;X;Phospho (STY);X;X;X;X;X;X;X;X;X;X;X;X;X;X;X	XXXXXXXXXXXXPPPPPPPPXXXXXXXXXXX	GTS(0.002)S(0.998)PDYR	GT(-60)S(-26)S(26)PDY(-84)R	4	2	0.19691	1119900000	1119900000	0	0	NA	521270000	598640000	NA	NA	521270000	0	0	598640000	0	0	NA	NA	NA	NA	NA	NA			14311	4876	995	995	66565	76921	194962;194963	275197;275198;275199;275200	194962	275197	20210821_E1_LC8_Vcelkova_Seiser_ext_Uni_MPL_red_phosphorylom_fr01_cv55	2235	194962	275197	20210821_E1_LC8_Vcelkova_Seiser_ext_Uni_MPL_red_phosphorylom_fr01_cv55	2235	194962	275197	20210821_E1_LC8_Vcelkova_Seiser_ext_Uni_MPL_red_phosphorylom_fr01_cv55	2235	38865.6555351247	42227.2952931016	37945.7040493135	43182.6901688851	36445.7948971185	42338.7642847332	37700.7007516026	36501.2817338445	36499.0870578412	40125.882802302	41613.7794725685	46476.426078961	43068.1238467941	41213.7011179791	36092.5847827149	44780.5582435776	42861.1270314788	39439.8660785442	39881.201481596	40125.882802302	1
Q66K14	1249	Q66K14	Q66K14	TBC1 domain family member 9B	TBC1D9B	sp|Q66K14|TBC9B_HUMAN TBC1 domain family member 9B OS=Homo sapiens OX=9606 GN=TBC1D9B PE=1 SV=3	1	74.1279	0.000287518	98.682	84.016	98.682	0.999986	49.0359	0.0103805	68.168	1	74.1279	0.000287518	98.682		1	S	ERQFSTASDHEQPGVSG______________	X;X;X;X;X;X;X;X;X;X;X;X;X;X;X;Phospho (STY);X;X;X;X;X;X;X;X;X;X;X;X;X;X;X	XXPPPPPPPPPPPPPPPXXXXXXXXXXXXXX	QFSTASDHEQPGVS(1)G	QFS(-85)T(-82)AS(-74)DHEQPGVS(74)G	14	2	0.93969	17668000	17668000	0	0	0.24568	8601000	9067500	0.20699	0.29862	8601000	0	0	9067500	0	0	NA	NA	NA	NA	NA	NA			14313	4876	1249	1249	125874	145961	366683;366684	513908;513909	366684	513909	20210823_E1_LC8_Vcelkova_Seiser_ext_Uni_MPL_black_phosphorylom_fr05_cv40	6813	366684	513909	20210823_E1_LC8_Vcelkova_Seiser_ext_Uni_MPL_black_phosphorylom_fr05_cv40	6813	366684	513909	20210823_E1_LC8_Vcelkova_Seiser_ext_Uni_MPL_black_phosphorylom_fr05_cv40	6813	6606.34277191631	6331.46131809986	6785.83974068694	6830.73578985122	7342.09986876003	7543.27518681128	6776.6923875166	8674.79798398764	6708.41416365876	7303.35351202041	7118.66855556931	7400.4009467662	6505.65798281843	7275.84518158517	6225.37793085914	6357.92948870478	6802.447278565	7527.26262101453	8082.14229178275	7303.35351202041	1
Q66K14	442	Q66K14	Q66K14	TBC1 domain family member 9B	TBC1D9B	sp|Q66K14|TBC9B_HUMAN TBC1 domain family member 9B OS=Homo sapiens OX=9606 GN=TBC1D9B PE=1 SV=3	1	85.2093	1.94536e-16	174.62	155.06	172.42	1	70.4349	1.94536e-16	174.62	1	85.2093	2.90604e-16	172.42		1	S	SEQPASPASPLSSRQSFCAQEAPTASQGLLK	X;X;X;X;X;Phospho (STY);X;X;Phospho (STY);X;X;X;X;X;X;Phospho (STY);X;X;X;X;X;X;X;X;X;X;X;X;X;X;X	XXXXXXXXXXXXXXPPPPPPPPPPPPPPPPP	QS(1)FCAQEAPTASQGLLK	QS(85)FCAQEAPT(-85)AS(-120)QGLLK	2	3	-0.45575	195570000	195570000	0	0	2.0648	81907000	113660000	1.3818	3.2071	81907000	0	0	113660000	0	0	NA	NA	NA	NA	NA	NA			14314	4876	442	442	130892	151697	380147;380148	531661;531662;531663;531664	380148	531663	20210823_E1_LC8_Vcelkova_Seiser_ext_Uni_MPL_black_phosphorylom_fr01_cv40	14514	380147	531661	20210821_E1_LC8_Vcelkova_Seiser_ext_Uni_MPL_red_phosphorylom_fr01_cv40	14299	380147	531661	20210821_E1_LC8_Vcelkova_Seiser_ext_Uni_MPL_red_phosphorylom_fr01_cv40	14299	26080.523056061	43420.9457398783	23800.6151925176	38043.3647980093	22776.1437196678	39214.256604357	27857.2963840211	29938.8489588215	24107.1912438973	30552.2124401188	24433.2436043352	34385.0610409501	25705.6250661258	29323.026966874	37737.4733063178	47806.6632102545	30230.9792771042	34422.0287251798	27504.0296670024	30552.2124401188	1
Q66K64	50	Q66K64	Q66K64	DDB1- and CUL4-associated factor 15	DCAF15	sp|Q66K64|DCA15_HUMAN DDB1- and CUL4-associated factor 15 OS=Homo sapiens OX=9606 GN=DCAF15 PE=1 SV=1	1	88.159	0.000192286	141.25	93.288	141.25	1	68.327	0.00571636	102.55	1	88.159	0.000192286	141.25		1	S	HVLKQLERVKISGQLSPRLFRKLPPRVCVSL	X;X;X;X;X;X;X;X;X;X;X;X;X;X;X;Phospho (STY);X;X;X;X;X;X;X;X;X;X;X;X;X;X;X	XXXXXXXXXXPPPPPPPPXXXXXXXXXXXXX	ISGQLS(1)PR	IS(-88)GQLS(88)PR	6	2	0.51123	210640000	210640000	0	0	0.95712	87925000	122710000	0.39953	NA	87925000	0	0	122710000	0	0	NA	NA	NA	NA	NA	NA			14316	4877	50	50	80156	92350	233997;233998	328725;328726	233998	328726	20210823_E1_LC8_Vcelkova_Seiser_ext_Uni_MPL_black_phosphorylom_fr08_cv55	6422	233998	328726	20210823_E1_LC8_Vcelkova_Seiser_ext_Uni_MPL_black_phosphorylom_fr08_cv55	6422	233998	328726	20210823_E1_LC8_Vcelkova_Seiser_ext_Uni_MPL_black_phosphorylom_fr08_cv55	6422	23335.1577811818	21417.7514086591	23540.2938213558	19461.4887898418	21698.9212220593	19106.9220624667	22248.3460730795	20810.6215455683	21050.715209737	20219.0708356811	22855.7857009678	22498.2749969717	22397.5016399572	22714.2919837134	22987.2528794559	19210.1989016994	18485.8596734141	20379.7872802771	19187.0297796021	20219.0708356811	1
Q66K64	310	Q66K64	Q66K64	DDB1- and CUL4-associated factor 15	DCAF15	sp|Q66K64|DCA15_HUMAN DDB1- and CUL4-associated factor 15 OS=Homo sapiens OX=9606 GN=DCAF15 PE=1 SV=1	0.99957	34.2715	1.49843e-97	273.81	224.65	265.34	0.99957	34.2715	8.38871e-83	265.34	0.99652	27.1253	1.49843e-97	273.81		1	S	LPSFCPEAAPARSSGSPEPSPAIAKAKEFVA	X;X;X;X;X;X;X;X;X;X;X;X;X;X;X;Phospho (STY);X;X;X;X;X;X;X;X;X;X;X;X;X;X;X	XXXXXXXXXXXXPPPPPPPPPPPPPXXXXXX	SSGS(1)PEPSPAIAK	S(-34)S(-43)GS(34)PEPS(-69)PAIAK	4	2	-0.96324	1309700000	1309700000	0	0	86.81	133390000	167810000	NA	11.123	133390000	0	0	167810000	0	0	NA	NA	NA	NA	NA	NA			14318	4877	310	310	153816	179765	454651;454652;454653;454654	641286;641287;641288;641289;641290;641291;641292;641293;641294;641295;641296	454651	641286	20210821_E1_LC8_Vcelkova_Seiser_ext_Uni_MPL_red_phosphorylom_fr06_cv40	7636	454653	641293	20210823_E1_LC8_Vcelkova_Seiser_ext_Uni_MPL_black_phosphorylom_fr06_cv40	7732	454653	641293	20210823_E1_LC8_Vcelkova_Seiser_ext_Uni_MPL_black_phosphorylom_fr06_cv40	7732	92906.0279084168	62909.0561134437	93631.3250713343	60503.6984687132	87647.1946377047	62354.1004938493	73365.1382430524	68591.4074468897	70723.7561651509	76555.3559087044	107345.424083437	66329.2282894017	105892.659891343	87894.3657300396	104933.40782062	65059.8123281482	82466.1159960705	78792.446537486	77996.8893224297	76555.3559087044	1
Q66K74	472	Q66K74	Q66K74	Microtubule-associated protein 1S;MAP1S heavy chain;MAP1S light chain	MAP1S	sp|Q66K74|MAP1S_HUMAN Microtubule-associated protein 1S OS=Homo sapiens OX=9606 GN=MAP1S PE=1 SV=2	1	73.4803	1.18103e-17	167.28	140.23	167.28	1	73.4803	1.18103e-17	167.28	1	65.4735	1.286e-13	154.42		1;2	S	PVVTPQDLEGPGRAESKESVGSRDSSKREGL	X;X;X;X;X;X;X;X;X;X;X;X;X;X;X;Phospho (STY);X;X;Phospho (STY);X;X;Phospho (STY);X;X;Phospho (STY);X;X;X;X;X;X	PPPPPPPPPPPPPPPPPPPPPPPXXXXXXXX	EPVVTPQDLEGPGRAES(1)K	EPVVT(-73)PQDLEGPGRAES(73)K	17	3	0.10201	1178700000	731840000	446840000	0	NA	362360000	309770000	NA	NA	191290000	171060000	0	226360000	83408000	0	NA	NA	NA	NA	NA	NA			14319	4878	472	472	4287;4288;43794;43795;52644	4963;4964;4965;50607;50608;60682	12911;12912;12913;12914;126101;126102;126103;126104;126105;126106;126107;151168	18403;18404;18405;18406;18407;176792;176793;176794;176795;176796;176797;176798;176799;176800;176801;176802;176803;211680	126101	176792	20210821_E1_LC8_Vcelkova_Seiser_ext_Uni_MPL_red_phosphorylom_fr05_cv40	10721	126101	176792	20210821_E1_LC8_Vcelkova_Seiser_ext_Uni_MPL_red_phosphorylom_fr05_cv40	10721	126101	176792	20210821_E1_LC8_Vcelkova_Seiser_ext_Uni_MPL_red_phosphorylom_fr05_cv40	10721	70324.860766393	72179.4143930804	70661.8010988585	66572.2860202829	70233.107162065	66289.1953991544	54548.980557463	57371.7629183566	52417.0719681989	59272.0683454046	56913.4912728775	63041.2656877761	66324.6899425306	56210.2683281871	59645.9421336749	69899.843112936	46899.4022711332	48919.4983307189	47629.404448998	59272.0683454046	1
Q66K74	475	Q66K74	Q66K74	Microtubule-associated protein 1S;MAP1S heavy chain;MAP1S light chain	MAP1S	sp|Q66K74|MAP1S_HUMAN Microtubule-associated protein 1S OS=Homo sapiens OX=9606 GN=MAP1S PE=1 SV=2	0.995579	24.2396	1.37249e-05	81.805	67.635	81.805	0.983733	19.6682	0.00226387	81.703	0.995579	24.2396	1.37249e-05	81.805		1;2	S	TPQDLEGPGRAESKESVGSRDSSKREGLLAT	X;X;X;X;X;X;X;X;X;X;X;X;Phospho (STY);X;X;Phospho (STY);X;X;Phospho (STY);X;X;X;X;X;X;X;X;X;X;X;X	PPPPPPPPPPPPPPPPPPPPPPPPXXXXXXX	AES(0.001)KES(0.996)VGS(0.004)R	AES(-32)KES(24)VGS(-24)R	6	3	-0.38186	595630000	137290000	458330000	0	NA	236080000	140860000	NA	NA	79843000	156240000	0	57450000	83408000	0	NA	NA	NA	NA	NA	NA			14320	4878	475	475	4287;4288;43795;46366;46367	4963;4964;4965;50608;53642;53643;53644	12912;12913;12914;12915;12916;12917;12918;12919;126107	18404;18405;18406;18407;18408;18409;18410;18411;18412;176802;176803	12917	18410	20210823_E1_LC8_Vcelkova_Seiser_ext_Uni_MPL_black_phosphorylom_fr05_cv70	1195	12917	18410	20210823_E1_LC8_Vcelkova_Seiser_ext_Uni_MPL_black_phosphorylom_fr05_cv70	1195	126107	176802	20210823_E1_LC8_Vcelkova_Seiser_ext_Uni_MPL_black_phosphorylom_fr04_cv55	11306	13376.1474114925	23415.3030509077	11580.5452801892	22867.6733336042	12622.9924404744	22546.0117114771	11414.433846298	12415.090755047	11194.2407426956	13965.0756300809	10191.3840192446	21631.7755929684	10223.5010220973	18449.8924172873	8416.6733375873	20867.3433334354	8426.00536904154	9148.22988428558	10049.2482341428	13965.0756300809	1
Q66K74	478	Q66K74	Q66K74	Microtubule-associated protein 1S;MAP1S heavy chain;MAP1S light chain	MAP1S	sp|Q66K74|MAP1S_HUMAN Microtubule-associated protein 1S OS=Homo sapiens OX=9606 GN=MAP1S PE=1 SV=2	0.998819	29.4091	0.000488479	99.011	47.136	99.011	0.998819	29.4091	0.000488479	99.011	0.998277	29.1013	0.00177492	84.297		1;2	S	DLEGPGRAESKESVGSRDSSKREGLLATHPR	X;X;X;X;X;X;X;X;X;Phospho (STY);X;X;Phospho (STY);X;X;Phospho (STY);X;X;Phospho (STY);X;X;X;X;X;X;X;X;X;X;X;X	PPPPPPPPPPPPPPPPPPPPPPXXXXXXXXX	ES(0.001)VGS(0.999)RDSSK	ES(-29)VGS(29)RDS(-44)S(-59)K	5	3	0.32325	522800000	183340000	339460000	0	NA	30126000	88052000	NA	NA	0	30126000	0	5604400	82447000	0	NA	NA	NA	NA	NA	NA			14321	4878	478	478	4287;4288;43795;46366;46367	4963;4964;4965;50608;53642;53643;53644	12911;12918;12919;126106;133651;133652;133653;133654;133655	18403;18411;18412;176799;176800;176801;187484;187485;187486;187487;187488	133652	187485	20210821_E1_LC8_Vcelkova_Seiser_ext_Uni_MPL_red_phosphorylom_fr03_cv70	950	133652	187485	20210821_E1_LC8_Vcelkova_Seiser_ext_Uni_MPL_red_phosphorylom_fr03_cv70	950	133652	187485	20210821_E1_LC8_Vcelkova_Seiser_ext_Uni_MPL_red_phosphorylom_fr03_cv70	950	22968.8864852001	24814.00742777	22768.4576298797	25515.4785970839	22242.5289650673	26300.5713651011	16265.8481786475	12548.3921933311	14465.0089558811	16012.8146996534	16923.587713945	20064.5347278746	13899.1186322801	15908.0763416407	9925.5797077551	19731.9551030748	10383.1638679646	7819.75041420938	10996.0018508562	16012.8146996534	1
Q66K74	640	Q66K74	Q66K74	Microtubule-associated protein 1S;MAP1S heavy chain;MAP1S light chain	MAP1S	sp|Q66K74|MAP1S_HUMAN Microtubule-associated protein 1S OS=Homo sapiens OX=9606 GN=MAP1S PE=1 SV=2	0.99099	20.6729	3.74383e-39	192.29	177.63	107.55	0.990805	20.3244	9.86601e-28	156.9	0.99099	20.6729	3.74383e-39	192.29		1;2;3	S	ELPLAASSIPRPRTPSPESHRSPAEGSERLS	X;X;X;X;X;X;X;X;X;X;X;X;X;Phospho (STY);X;Phospho (STY);X;X;X;X;X;Phospho (STY);X;X;X;X;X;X;X;X;Phospho (STY)	PPPPPPPPPPPPPPPPPPPPPPPPPPPPPXX	T(0.008)PS(0.991)PES(0.001)HR	T(-21)PS(21)PES(-33)HR	3	3	-0.36247	1507300000	133980000	1001500000	371860000	NA	526230000	402440000	NA	NA	70563000	160940000	294730000	63416000	261900000	77127000	NA	NA	NA	NA	NA	NA			14323	4878	640	640	8402;122365;165163;165164	9658;141993;193595;193596;193597;193598	25214;25216;25217;25218;357837;357839;491311;491312;491313;491316;491317;491319;491320;491321	35814;35815;35816;35817;35819;35820;35821;35822;35823;35824;35825;35826;35827;35828;502358;502360;694851;694852;694853;694865;694866;694867;694868;694869;694870;694871;694876;694877;694878;694879;694880;694881;694882	491313	694853	20210823_E1_LC8_Vcelkova_Seiser_ext_Uni_MPL_black_phosphorylom_fr01_cv55	997	25217	35824	20210823_E1_LC8_Vcelkova_Seiser_ext_Uni_MPL_black_phosphorylom_fr05_cv40	13072	25217	35824	20210823_E1_LC8_Vcelkova_Seiser_ext_Uni_MPL_black_phosphorylom_fr05_cv40	13072	9707.57711889081	5626.1668582302	9244.7973219673	8439.63663364422	10479.0639055925	9910.32931936258	11967.2362955411	5323.67670174339	11749.3297820439	7425.11224483457	6163.2199063836	8344.01134788434	6179.93050805653	6533.43613121177	6224.09811395596	9422.11749003856	7006.69992723782	9753.95375708793	7463.42240776933	7425.11224483457	1
Q66K74	900	Q66K74	Q66K74	Microtubule-associated protein 1S;MAP1S heavy chain;MAP1S light chain	MAP1S	sp|Q66K74|MAP1S_HUMAN Microtubule-associated protein 1S OS=Homo sapiens OX=9606 GN=MAP1S PE=1 SV=2	0.99998	46.9234	0.00235346	94.767	59.589	94.767	0.994465	22.5446	0.00805447	72.652	0.99998	46.9234	0.00235346	94.767		1	S	KTKGLAGGDRASRPLSARSEPSEKGGRAPLS	Acetyl (K);X;X;X;X;X;X;X;X;X;X;X;X;X;X;Phospho (STY);X;X;X;X;X;X;X;X;X;X;X;X;X;X;X	XXXXXXXXXXPPPPPPPPXXXXXXXXXXXXX	ASRPLS(1)AR	AS(-47)RPLS(47)AR	6	3	0.22933	93849000	93849000	0	0	NA	48722000	45127000	NA	NA	48722000	0	0	45127000	0	0	NA	NA	NA	NA	NA	NA			14325	4878	900	900	13562	15749	40624;40625	57594;57595	40625	57595	20210823_E1_LC8_Vcelkova_Seiser_ext_Uni_MPL_black_phosphorylom_fr07_cv40	1516	40625	57595	20210823_E1_LC8_Vcelkova_Seiser_ext_Uni_MPL_black_phosphorylom_fr07_cv40	1516	40625	57595	20210823_E1_LC8_Vcelkova_Seiser_ext_Uni_MPL_black_phosphorylom_fr07_cv40	1516	7719.42999676792	8123.82229567017	9696.41891231893	7054.04438040619	10672.5752926264	8044.44160634939	9193.09195136564	9801.07256654219	7484.48803273217	9225.03317108343	9283.9275907525	7417.38926168993	10737.5857772078	6772.43331477641	11289.8070607499	11086.7199707444	9138.29915236753	8999.87621543689	9217.33926244012	9225.03317108343	1
Q66K74	759	Q66K74	Q66K74	Microtubule-associated protein 1S;MAP1S heavy chain;MAP1S light chain	MAP1S	sp|Q66K74|MAP1S_HUMAN Microtubule-associated protein 1S OS=Homo sapiens OX=9606 GN=MAP1S PE=1 SV=2	0.999997	55.4558	9.13496e-21	174.26	163.33	171.42	0.999997	55.4558	1.23292e-20	171.42	0.999991	51.6854	9.13496e-21	174.26		1;2	S	EFEHRKAVPMAPAPASPGSSNDSSARSQERA	X;X;X;X;X;X;X;X;X;Oxidation (M);X;X;X;X;X;Phospho (STY);X;X;X;X;X;X;X;X;X;X;Phospho (STY);X;X;X;X	XXXXXXPPPPPPPPPPPPPPPPPPPPPPPPX	AVPMAPAPAS(1)PGSSNDSSAR	AVPMAPAPAS(55)PGS(-55)S(-63)NDS(-80)S(-84)AR	10	3	-0.26687	6.257e+09	6.257e+09	0	0	44.012	1388200000	1.601e+09	19.283	22.814	1388200000	0	0	1.601e+09	0	0	NA	NA	NA	NA	NA	NA			14326	4878	759	759	15681;15682	18228;18229;18230;18231	47417;47418;47419;47420;47421;47422;47423;47424;47425;47426;47427;47428;47429;47430;47431;47432;47433;47434;47436	67316;67317;67318;67319;67320;67321;67322;67323;67324;67325;67326;67327;67328;67329;67330;67331;67332;67333;67334;67335;67336;67337;67338;67339;67340;67341;67342;67343;67344;67345;67346;67347;67348;67349;67352	47420	67327	20210821_E1_LC8_Vcelkova_Seiser_ext_Uni_MPL_red_phosphorylom_fr07_cv55	6537	47433	67347	20210823_E1_LC8_Vcelkova_Seiser_ext_Uni_MPL_black_phosphorylom_fr08_cv55	8885	47433	67347	20210823_E1_LC8_Vcelkova_Seiser_ext_Uni_MPL_black_phosphorylom_fr08_cv55	8885	318860.045846091	315892.866143382	340818.043018332	324343.550312768	349870.653339505	336175.329809798	304843.259406299	299734.971471569	282595.171548159	308073.94623737	301144.867375907	307025.289132361	294631.733462078	332553.917653196	296454.457699524	315574.668534409	298003.126648759	315933.081325367	294633.429106967	308073.94623737	1
Q66K74	592	Q66K74	Q66K74	Microtubule-associated protein 1S;MAP1S heavy chain;MAP1S light chain	MAP1S	sp|Q66K74|MAP1S_HUMAN Microtubule-associated protein 1S OS=Homo sapiens OX=9606 GN=MAP1S PE=1 SV=2	0.993644	21.9405	8.25733e-61	181.56	172.79	173.9	0.989355	19.6821	1.37921e-60	179.15	0.993644	21.9405	8.25733e-61	181.56		1;2	S	ANGPRSPPSLRCGEASPPSAACGSPASQLVA	X;X;X;X;X;X;X;X;X;X;X;X;X;X;X;Phospho (STY);X;X;X;X;X;X;X;Phospho (STY);X;X;X;X;X;X;X	XXXXXXXXXXXPPPPPPPPPPPPPPPPPPPP	CGEAS(0.994)PPS(0.006)AACGSPASQLVATPSLELGPIPAGEEK	CGEAS(22)PPS(-22)AACGS(-77)PAS(-110)QLVAT(-140)PS(-140)LELGPIPAGEEK	5	5	0.64429	943760000	898400000	45355000	0	NA	232920000	313370000	NA	NA	232920000	0	0	300820000	12553000	0	NA	NA	NA	NA	NA	NA			14328	4878	592	592	17516	20252;20253	52297;52298;52299;52300;52301;52302;52303;52304;52305;52306	74199;74200;74201;74202;74203;74204;74205;74206;74207;74208;74209;74210;74211;74212;74213	52301	74207	20210823_E1_LC8_Vcelkova_Seiser_ext_Uni_MPL_black_phosphorylom_fr08_cv40	20228	52302	74208	20210823_E1_LC8_Vcelkova_Seiser_ext_Uni_MPL_black_phosphorylom_fr08_cv40	20199	52302	74208	20210823_E1_LC8_Vcelkova_Seiser_ext_Uni_MPL_black_phosphorylom_fr08_cv40	20199	55421.1656271999	56950.2730139386	57086.7454508627	58957.2671941145	57093.7046089315	55758.0884571257	52934.6042859348	50736.1870525049	51677.0385547155	53345.7412456889	59534.7259400929	48971.1388964268	66657.5407345549	44938.1700804126	55673.5811698085	61800.502715657	45434.7427653414	44342.4635964326	47014.177353521	53345.7412456889	1
Q66K74	657	Q66K74	Q66K74	Microtubule-associated protein 1S;MAP1S heavy chain;MAP1S light chain	MAP1S	sp|Q66K74|MAP1S_HUMAN Microtubule-associated protein 1S OS=Homo sapiens OX=9606 GN=MAP1S PE=1 SV=2	1	64.323	3.7807e-07	160.69	28.302	160.69	1	64.323	3.7807e-07	160.69	1	64.2724	6.28549e-05	149.91		1;2	S	ESHRSPAEGSERLSLSPLRGGEAGPDASPTV	X;Phospho (STY);X;X;Phospho (STY);X;X;X;X;X;X;X;X;Phospho (STY);X;Phospho (STY);X;X;X;X;X;X;X;X;X;X;X;X;X;X;X	XXXXPPPPPPPPPPPPPPPXXXXXXXXXXXX	LSLS(1)PLR	LS(-64)LS(64)PLR	4	2	0.16718	2708800000	2206700000	502080000	0	NA	1095100000	1613700000	NA	NA	901070000	194050000	0	1305700000	308040000	0	NA	NA	NA	NA	NA	NA			14331	4878	657	657	103511;150601	119383;175423	301272;301273;301274;301275;301276;301277;301278;442167;442168	423721;423722;423723;423724;423725;423726;423727;423728;423729;423730;423731;423732;423733;621125;621126;621127;621128;621129;621130;621131;621132;621133;621134;621135;621136;621137;621138;621139	301273	423723	20210821_E1_LC8_Vcelkova_Seiser_ext_Uni_MPL_red_phosphorylom_fr05_cv70	7582	301273	423723	20210821_E1_LC8_Vcelkova_Seiser_ext_Uni_MPL_red_phosphorylom_fr05_cv70	7582	301273	423723	20210821_E1_LC8_Vcelkova_Seiser_ext_Uni_MPL_red_phosphorylom_fr05_cv70	7582	122780.399083611	129258.684646024	120580.037746077	120432.426302396	116759.170751676	120696.520453603	111464.357832269	109317.754222424	110151.974041961	98792.4649623098	86464.2172976212	105641.432417165	88158.6326377097	82097.2653584799	88165.8444357325	112790.969599034	81394.2219121307	84490.7568514808	79518.9431848636	98792.4649623098	1
Q66K74	871	Q66K74	Q66K74	Microtubule-associated protein 1S;MAP1S heavy chain;MAP1S light chain	MAP1S	sp|Q66K74|MAP1S_HUMAN Microtubule-associated protein 1S OS=Homo sapiens OX=9606 GN=MAP1S PE=1 SV=2	1	88.4955	0.00373412	88.496	61.166	88.496	1	79.9739	0.00597148	79.974	1	88.4955	0.00373412	88.496		1	S	TENVSRTRKPLARPNSRAAAPKATPVAAAKT	X;X;X;X;X;X;X;X;X;X;X;X;X;X;X;Phospho (STY);X;X;X;X;X;X;X;X;X;X;X;X;X;Acetyl (K);X	XXXXXXXXXPPPPPPPPXXXXXXXXXXXXXX	PLARPNS(1)R	PLARPNS(88)R	7	3	-0.5332	72768000	72768000	0	0	NA	32541000	40226000	NA	NA	32541000	0	0	40226000	0	0	NA	NA	NA	NA	NA	NA			14332	4878	871	871	121554	141084	355784;355785;355786	499437;499438;499439	355786	499439	20210823_E1_LC8_Vcelkova_Seiser_ext_Uni_MPL_black_phosphorylom_fr04_cv70	1192	355786	499439	20210823_E1_LC8_Vcelkova_Seiser_ext_Uni_MPL_black_phosphorylom_fr04_cv70	1192	355786	499439	20210823_E1_LC8_Vcelkova_Seiser_ext_Uni_MPL_black_phosphorylom_fr04_cv70	1192	9525.50185390518	5179.10085408517	12008.2097998663	7092.91658463489	9914.1692474976	11534.7053756453	9459.75304463112	11146.0119291679	6543.55552990594	10614.5900366373	14514.8128047399	5293.93962044675	13020.976207728	8131.26083396473	14335.4290907746	13209.7839194006	9029.32930961211	10222.1753306184	7725.12532693363	10614.5900366373	1
Q66K74	731	Q66K74	Q66K74	Microtubule-associated protein 1S;MAP1S heavy chain;MAP1S light chain	MAP1S	sp|Q66K74|MAP1S_HUMAN Microtubule-associated protein 1S OS=Homo sapiens OX=9606 GN=MAP1S PE=1 SV=2	1	71.2867	2.85381e-111	275.75	246.01	130.23	0.999997	55.9647	2.85381e-111	275.75	1	71.2867	4.00922e-67	238.7		1;2	S	GLSLPLRGPRARRSASPHDVDLCLVSPCEFE	X;X;X;X;X;X;X;X;X;X;X;X;X;Phospho (STY);X;Phospho (STY);X;X;X;X;X;X;X;X;X;X;X;X;X;X;X	XXXXXXXXXXXXPPPPPPPPPPPPPPPPPPP	S(1)AS(1)PHDVDLCLVSPCEFEHRK	S(73)AS(71)PHDVDLCLVS(-71)PCEFEHRK	3	4	-1.3633	2043900000	1865400000	178460000	0	NA	375780000	483940000	NA	NA	343510000	32270000	0	483940000	0	0	NA	NA	NA	NA	NA	NA			14334	4878	731	731	139204;139205;141970;141971	161340;161341;164697;164698;164699;164700	405248;405249;414072;414073;414074;414075;414077;414078;414079;414080;414081;414082;414083;414084	566826;566827;579706;579707;579708;579709;579710;579711;579712;579713;579714;579715;579716;579719;579720;579721;579722;579723;579724;579725;579726;579727;579728;579729;579730;579731;579732;579733;579734	414084	579734	20210823_E1_LC8_Vcelkova_Seiser_ext_Uni_MPL_black_phosphorylom_fr06_cv40	13322	414077	579719	20210821_E1_LC8_Vcelkova_Seiser_ext_Uni_MPL_red_phosphorylom_fr06_cv40	12949	414077	579719	20210821_E1_LC8_Vcelkova_Seiser_ext_Uni_MPL_red_phosphorylom_fr06_cv40	12949	77917.8623700005	84529.8959137223	70724.8679559899	96181.7510438037	76676.3177018123	96724.9472061451	89761.6960671601	74473.833982037	85134.3865993766	73340.2234420283	59115.4088989082	72971.7227859551	62002.9065927215	67543.5321268939	64392.4933491566	83575.4749617625	61962.1095416718	60717.5338121718	62823.0054831528	73340.2234420283	1
Q66K74	321	Q66K74	Q66K74	Microtubule-associated protein 1S;MAP1S heavy chain;MAP1S light chain	MAP1S	sp|Q66K74|MAP1S_HUMAN Microtubule-associated protein 1S OS=Homo sapiens OX=9606 GN=MAP1S PE=1 SV=2	1	181.945	9.79906e-62	235.95	208.42	235.95	1	159.179	7.29892e-38	210.98	1	181.945	9.79906e-62	235.95		1	S	RRKLAERSEVAAGGGSWDDRLRRLISPNLGV	X;X;X;X;X;X;X;X;X;X;X;X;X;X;X;Phospho (STY);X;X;X;X;X;X;X;X;X;X;X;X;X;X;X	XXXXXXXPPPPPPPPPPPPPPPXXXXXXXXX	SEVAAGGGS(1)WDDRLR	S(-180)EVAAGGGS(180)WDDRLR	9	3	-0.82816	26683000	26683000	0	0	0.099365	13198000	13485000	0.073626	0.15104	13198000	0	0	13485000	0	0	NA	NA	NA	NA	NA	NA			14335	4878	321	321	144462	167843	422264;422265	591647;591648	422265	591648	20210823_E1_LC8_Vcelkova_Seiser_ext_Uni_MPL_black_phosphorylom_fr04_cv40	8754	422265	591648	20210823_E1_LC8_Vcelkova_Seiser_ext_Uni_MPL_black_phosphorylom_fr04_cv40	8754	422265	591648	20210823_E1_LC8_Vcelkova_Seiser_ext_Uni_MPL_black_phosphorylom_fr04_cv40	8754	9169.20830396686	5967.12661158332	9346.57709229559	6472.08144114607	8958.62737209051	7003.96552465794	9103.53896792173	6050.55201958463	7977.70784130626	7889.22573782981	9886.93690651657	7544.52998189316	9843.22324651154	8057.08438616088	8452.51887115071	5870.64712355296	9227.94656083921	6114.0453325762	8409.11016005504	7889.22573782981	1
Q66PJ3	239	Q66PJ3	Q66PJ3	ADP-ribosylation factor-like protein 6-interacting protein 4	ARL6IP4	sp|Q66PJ3|AR6P4_HUMAN ADP-ribosylation factor-like protein 6-interacting protein 4 OS=Homo sapiens OX=9606 GN=ARL6IP4 PE=1 SV=2	0.997551	26.1002	3.92698e-33	205.36	189.88	184.62	0.997551	26.1002	5.75553e-24	184.62	0.997362	27.0322	3.92698e-33	205.36		1;2	S	TSQGRKASTAPGAEASPSPCITERSKQKARR	Phospho (STY);Phospho (STY);X;X;X;X;X;X;X;X;X;X;X;X;X;Phospho (STY);X;Phospho (STY);X;X;X;X;X;X;X;X;X;X;X;X;X	XXXXXXPPPPPPPPPPPPPPPPPPXXXXXXX	ASTAPGAEAS(0.998)PS(0.002)PCITER	AS(-110)T(-100)APGAEAS(26)PS(-26)PCIT(-80)ER	10	3	-0.07216	1425700000	1366500000	59256000	0	3.5286	685920000	739820000	3.1499	3.9712	657060000	28855000	0	709420000	30401000	0	NA	NA	NA	NA	NA	NA			14337	4881	239	239	13736;82633	15972;15973;95153	41262;41263;41264;41265	58527;58528;58529;58530;58531;58532;58533;58534;58535;58536;58537;58538;58539;58540	41264	58535	20210821_E1_LC8_Vcelkova_Seiser_ext_Uni_MPL_red_phosphorylom_fr03_cv40	6922	41265	58538	20210823_E1_LC8_Vcelkova_Seiser_ext_Uni_MPL_black_phosphorylom_fr03_cv40	6956	41265	58538	20210823_E1_LC8_Vcelkova_Seiser_ext_Uni_MPL_black_phosphorylom_fr03_cv40	6956	16905.1170127284	15109.1965018854	15904.9627821088	16983.6824325706	15431.5969381223	16256.1507995138	16365.9463624741	17840.9478486411	16632.6323182843	16231.2834334673	16011.1618570429	15752.3225930215	16000.9105213195	17261.5746429502	16201.6258006108	16054.8547297992	16183.9761811251	16950.0151017842	15641.6675023392	16231.2834334673	1
Q66PJ3	225	Q66PJ3	Q66PJ3	ADP-ribosylation factor-like protein 6-interacting protein 4	ARL6IP4	sp|Q66PJ3|AR6P4_HUMAN ADP-ribosylation factor-like protein 6-interacting protein 4 OS=Homo sapiens OX=9606 GN=ARL6IP4 PE=1 SV=2	0.961948	14.6418	0.000801817	83.633	62.793	52.008	0.918297	11.7877	0.00935568	56.872	0.961948	14.6418	0.000801817	83.633		1;2	S	KKSRKDTSRNCSASTSQGRKASTAPGAEASP	X;X;X;X;X;X;X;X;X;X;X;Phospho (STY);X;X;X;Phospho (STY);X;X;X;X;X;X;Phospho (STY);X;X;X;X;X;X;Phospho (STY);X	XXXXXXXXXPPPPPPPPPPPXXXXXXXXXXX	NCS(0.848)AS(0.149)T(0.042)S(0.962)QGRK	NCS(7.7)AS(-7.7)T(-15)S(15)QGRK	7	3	0.45604	556820000	535350000	21470000	0	1.1759	181860000	353490000	0.54846	2.4904	181860000	0	0	353490000	0	0	NA	NA	NA	NA	NA	NA			14341	4881	225	225	112453;112454	130612;130613;130614	329517;329519;329520;329521	463772;463774;463775;463776	329521	463776	20210823_E1_LC8_Vcelkova_Seiser_ext_Uni_MPL_black_phosphorylom_fr03_cv70	978	329519	463774	20210823_E1_LC8_Vcelkova_Seiser_ext_Uni_MPL_black_phosphorylom_fr07_cv70	770	329519	463774	20210823_E1_LC8_Vcelkova_Seiser_ext_Uni_MPL_black_phosphorylom_fr07_cv70	770	17915.7938632967	11109.6922966637	18114.4849151284	13062.8499083326	16352.1393098465	13210.328495258	16582.1691961823	16056.7789789868	17553.9145685037	18130.5356975506	20691.6310492287	21296.208759353	21461.6098011155	15394.2486138511	21244.9465940483	23902.131123845	20014.2889725142	19304.0866689326	19360.7655818501	18130.5356975506	1
Q66PJ3	332	Q66PJ3	Q66PJ3	ADP-ribosylation factor-like protein 6-interacting protein 4	ARL6IP4	sp|Q66PJ3|AR6P4_HUMAN ADP-ribosylation factor-like protein 6-interacting protein 4 OS=Homo sapiens OX=9606 GN=ARL6IP4 PE=1 SV=2	1	101.314	1.56762e-229	361.06	268.79	101.31	1	171.839	1.56762e-229	361.06	1	101.314	2.49831e-229	358.65		1;2	S	QVEALPGPSLDQWHRSAGEEEDGPVLTDEQK	X;X;X;X;X;X;X;X;X;X;X;X;X;X;X;Phospho (STY);X;X;X;X;X;X;X;X;X;X;Phospho (STY);X;X;X;Acetyl (K)	XXXXXXXXXXXXXXXPPPPPPPPPPPPPPPP	S(1)AGEEEDGPVLT(1)DEQK	S(100)AGEEEDGPVLT(100)DEQK	1	3	-0.056671	1.429e+10	1.429e+10	0	0	9.7488	8.164e+09	5701200000	8.8132	10.567	8.164e+09	0	0	5701200000	0	0	NA	NA	NA	NA	NA	NA			14342	4881	332	332	141417	164000;164001	412241;412242;412243;412244;412245;412246;412247;412248	577047;577048;577049;577050;577051;577052;577053;577054;577055;577056;577057;577058;577059;577060;577061;577062;577063	412248	577063	20210823_E1_LC8_Vcelkova_Seiser_ext_Uni_MPL_black_phosphorylom_fr04_cv40	12853	412242	577051	20210821_E1_LC8_Vcelkova_Seiser_ext_Uni_MPL_red_phosphorylom_fr07_cv40	10420	412242	577051	20210821_E1_LC8_Vcelkova_Seiser_ext_Uni_MPL_red_phosphorylom_fr07_cv40	10420	226664.497715992	117837.009509225	224373.519041679	117062.835018968	230212.300419815	121137.256214411	142651.032631496	142617.144989636	143093.869715046	150374.300679451	206510.868824486	119166.455503006	208113.970941949	111257.29603491	193924.079456688	120351.926256579	137929.627665044	127568.579710733	134831.681724545	150374.300679451	1
Q674X7	339	Q674X7	Q674X7	Kazrin	KAZN	sp|Q674X7|KAZRN_HUMAN Kazrin OS=Homo sapiens OX=9606 GN=KAZN PE=1 SV=2	1	64.9006	3.61828e-07	159.44	129.43	159.44	0.999983	50.2513	4.31027e-05	132.69	1	64.9006	3.61828e-07	159.44		1	S	SAAEGDRSSTPSDINSPRHRTHSLCNGDSPG	X;X;X;X;X;X;X;X;X;X;X;X;X;X;X;Phospho (STY);X;X;X;X;X;X;Phospho (STY);X;X;X;X;X;Phospho (STY);X;X	XXXXXXXPPPPPPPPPPPXXXXXXXXXXXXX	SSTPSDINS(1)PR	S(-91)S(-91)T(-79)PS(-65)DINS(65)PR	9	2	0.22324	33552000	33552000	0	0	0.29426	14091000	19461000	0.19913	0.44985	14091000	0	0	19461000	0	0	NA	NA	NA	NA	NA	NA			14347	4883	339	339	154952	181329	459312;459313	648541;648542	459313	648542	20210823_E1_LC8_Vcelkova_Seiser_ext_Uni_MPL_black_phosphorylom_fr02_cv40	3112	459313	648542	20210823_E1_LC8_Vcelkova_Seiser_ext_Uni_MPL_black_phosphorylom_fr02_cv40	3112	459313	648542	20210823_E1_LC8_Vcelkova_Seiser_ext_Uni_MPL_black_phosphorylom_fr02_cv40	3112	8110.44997612816	8778.27130564274	7260.50013039077	9547.95972681051	7898.98068955882	9570.13464529205	10314.3446950041	11906.3695642791	10627.969694844	9550.41095398044	10043.0304399939	10013.5120127901	8834.7975138911	9443.03110208037	8274.24328983166	11069.3384956457	10806.5246433963	11093.8778026067	11890.7968834711	9550.41095398044	1
Q674X7	310	Q674X7	Q674X7	Kazrin	KAZN	sp|Q674X7|KAZRN_HUMAN Kazrin OS=Homo sapiens OX=9606 GN=KAZN PE=1 SV=2	0.99998	47.0071	0.00660229	117.81	71.682	76.345	0.999676	34.8901	0.0109403	104.01	0.99998	47.0071	0.00660229	117.81		1	S	HSHPPHPADRQAVRVSPCHSRQPSVISDASA	X;X;X;X;X;X;X;X;X;X;X;X;X;X;X;Phospho (STY);X;X;X;X;X;X;X;Phospho (STY);X;X;X;X;X;X;X	XXXXXXXXXXXXXXPPPPPPPXXXXXXXXXX	VS(1)PCHSR	VS(47)PCHS(-47)R	2	3	-0.15286	252530000	252530000	0	0	NA	43234000	51650000	NA	NA	43234000	0	0	51650000	0	0	NA	NA	NA	NA	NA	NA			14350	4883	310	310	179164	209902	533364;533365;533366;533367	754226;754227;754228;754229	533366	754228	20210823_E1_LC8_Vcelkova_Seiser_ext_Uni_MPL_black_phosphorylom_fr04_cv40	1173	533367	754229	20210823_E1_LC8_Vcelkova_Seiser_ext_Uni_MPL_black_phosphorylom_fr04_cv40	1175	533366	754228	20210823_E1_LC8_Vcelkova_Seiser_ext_Uni_MPL_black_phosphorylom_fr04_cv40	1173	17091.6666494798	21285.1260071791	15969.1632254616	17795.8171964245	16758.779797191	18496.4230454694	18645.3335439778	21281.9116073777	20657.7921639534	18816.3690929118	15032.3081970471	16429.5607705777	17174.8017624336	12718.3641057558	17177.2933395518	20661.6500268661	15135.7101318858	18934.5248447001	15953.4185416974	18816.3690929118	1
Q676U5	287	Q676U5	Q676U5	Autophagy-related protein 16-1	ATG16L1	sp|Q676U5|A16L1_HUMAN Autophagy-related protein 16-1 OS=Homo sapiens OX=9606 GN=ATG16L1 PE=1 SV=2	0.9655	15.183	1.258e-80	252.96	231.06	205.07	0.9655	15.183	6.51642e-67	234.45	0.955168	14.0774	1.258e-80	252.96		1	S	AGGLLDSITNIFGRRSVSSFPVPQDNVDTHP	X;X;X;X;X;X;X;X;X;X;X;X;X;X;X;Phospho (STY);X;X;X;X;X;X;X;X;X;X;X;X;X;X;X	XXXXXXXXXXXXXXXPPPPPPPPPPPPPPPP	S(0.965)VS(0.029)S(0.005)FPVPQDNVDTHPGSGK	S(15)VS(-15)S(-23)FPVPQDNVDT(-100)HPGS(-150)GK	1	3	-0.022143	2689800000	2689800000	0	0	17.348	343650000	447330000	4.8669	5.2977	343650000	0	0	447330000	0	0	NA	NA	NA	NA	NA	NA			14352	4884	287	287	156982	183839	466041;466042;466043;466044;466045;466046;466047	658326;658327;658328;658329;658330;658331;658332;658333;658334;658335;658336	466042	658328	20210821_E1_LC8_Vcelkova_Seiser_ext_Uni_MPL_red_phosphorylom_fr07_cv55	11122	466047	658336	20210823_E1_LC8_Vcelkova_Seiser_ext_Uni_MPL_black_phosphorylom_fr07_cv70	6122	466047	658336	20210823_E1_LC8_Vcelkova_Seiser_ext_Uni_MPL_black_phosphorylom_fr07_cv70	6122	97110.0738023082	121002.555501523	103956.973687218	119756.267151834	97672.2113733144	129825.349354388	65346.0614638458	67392.4423635212	61952.4658645155	92241.9543960443	101580.559241068	111762.574675349	97092.113526902	105520.011604625	95617.5596357337	117602.971812642	82015.9627807712	71452.5556148994	74895.8654084252	92241.9543960443	1
Q684P5	558	Q684P5	Q684P5	Rap1 GTPase-activating protein 2	RAP1GAP2	sp|Q684P5|RPGP2_HUMAN Rap1 GTPase-activating protein 2 OS=Homo sapiens OX=9606 GN=RAP1GAP2 PE=1 SV=2	0.991289	20.5614	0.0121697	77.288	25.873	65.719	0.985209	18.2353	0.0305674	77.288	0.991289	20.5614	0.0121697	65.719		1	S	FSPPVVAATVKNQSRSPIKRRSGLFPRLHTG	X;X;X;X;X;X;X;X;X;X;X;X;X;X;X;Phospho (STY);X;X;X;X;X;X;X;X;X;X;X;X;X;X;X	XXXXXXXXXXXPPPPPPPPXXXXXXXXXXXX	NQS(0.009)RS(0.991)PIK	NQS(-21)RS(21)PIK	5	3	0.22777	274330000	274330000	0	0	NA	77389000	0	NA	NA	77389000	0	0	0	0	0	NA	NA	NA	NA	NA	NA			14353	4885	558	558	117706	136602	344382;344383	483391;483392	344383	483392	20210823_E1_LC8_Vcelkova_Seiser_ext_Uni_MPL_black_phosphorylom_fr08_cv55	1619	344382	483391	20210821_E1_LC8_Vcelkova_Seiser_ext_Uni_MPL_red_phosphorylom_fr08_cv40	1812	344383	483392	20210823_E1_LC8_Vcelkova_Seiser_ext_Uni_MPL_black_phosphorylom_fr08_cv55	1619	18080.3294841282	19010.882914787	16867.9195025243	19595.0942534632	19476.6412276997	21056.1048707152	16805.5060667912	15166.0162268783	16377.4270867106	16260.6058853104	16094.8400982183	17335.7400856041	15233.2986336886	15199.0198328001	11464.3801350749	16419.9020245571	15542.6532146534	10863.48608382	14439.0136884579	16260.6058853104	1
Q68CP9	689	Q68CP9	Q68CP9	AT-rich interactive domain-containing protein 2	ARID2	sp|Q68CP9|ARID2_HUMAN AT-rich interactive domain-containing protein 2 OS=Homo sapiens OX=9606 GN=ARID2 PE=1 SV=2	0.780976	5.52146	6.04542e-32	170.53	149.33	170.53	0.716865	4.03445	7.7205e-20	139.16	0.780976	5.52146	6.04542e-32	170.53		1	S	VHTVAQTVSRIPQNPSPHTHQQQNAPVTVIQ	X;X;X;X;X;X;X;X;X;X;X;X;X;X;X;Phospho (STY);X;X;X;X;X;X;X;X;X;X;X;X;X;X;X	XXXXXXXXXXPPPPPPPPPPPPPPPPPPPPP	IPQNPS(0.781)PHT(0.219)HQQQNAPVTVIQSK	IPQNPS(5.5)PHT(-5.5)HQQQNAPVT(-120)VIQS(-150)K	6	5	0.32981	347670000	347670000	0	0	2.4562	109900000	194850000	NA	1.3766	109900000	0	0	194850000	0	0	NA	NA	NA	NA	NA	NA			14360	4888	689	689	78978	91025	230894;230895;230896	324649;324650;324651	230895	324650	20210823_E1_LC8_Vcelkova_Seiser_ext_Uni_MPL_black_phosphorylom_fr04_cv40	7212	230895	324650	20210823_E1_LC8_Vcelkova_Seiser_ext_Uni_MPL_black_phosphorylom_fr04_cv40	7212	230895	324650	20210823_E1_LC8_Vcelkova_Seiser_ext_Uni_MPL_black_phosphorylom_fr04_cv40	7212	31218.9494157443	27615.4087974722	28637.6635259113	26646.3038170365	31041.6002772345	25937.5572364216	31937.9247593509	29251.8040641995	37597.2782035948	41101.1147218579	43700.0345503153	31491.6144208301	44882.4223179954	36032.8050507184	43158.3078668963	33640.9831480939	50366.1146896105	48578.7198624554	46600.521601348	41101.1147218579	1
Q68CP9	1496	Q68CP9	Q68CP9	AT-rich interactive domain-containing protein 2	ARID2	sp|Q68CP9|ARID2_HUMAN AT-rich interactive domain-containing protein 2 OS=Homo sapiens OX=9606 GN=ARID2 PE=1 SV=2	0.999497	33.878	2.05185e-40	207.25	179.33	207.25	0.984908	18.1472	1.07358e-08	155.8	0.999497	33.878	2.05185e-40	207.25		1	S	HQIIAVPDSGSKVSHSPALSSDVRSTNGTAE	X;X;X;X;X;X;X;X;X;X;X;X;X;X;X;Phospho (STY);X;X;X;X;X;X;X;X;X;X;X;X;X;X;X	XXXXXXXXXXXXPPPPPPPPPPPPXXXXXXX	VSHS(0.999)PALSSDVR	VS(-40)HS(34)PALS(-34)S(-54)DVR	4	2	-0.83465	105510000	105510000	0	0	1.6711	7419900	0	0.26585	0	7419900	0	0	0	0	0	NA	NA	NA	NA	NA	NA			14361	4888	1496	1496	178966	209676	532845;532846;532847;532848;532849	753471;753472;753473;753474;753475	532847	753473	20210823_E1_LC8_Vcelkova_Seiser_ext_Uni_MPL_black_phosphorylom_fr05_cv40	3373	532847	753473	20210823_E1_LC8_Vcelkova_Seiser_ext_Uni_MPL_black_phosphorylom_fr05_cv40	3373	532847	753473	20210823_E1_LC8_Vcelkova_Seiser_ext_Uni_MPL_black_phosphorylom_fr05_cv40	3373	11751.4399137874	10417.961606537	11943.9421718427	11554.9200774339	11248.4421000915	10161.7036352517	12635.4716856975	11322.9814771439	13396.7851429828	13337.7435813965	17206.4441837907	14288.8111546389	13276.3365531733	16515.1935841292	14426.949867899	17062.7318298484	18445.7983320437	15678.1530648507	17354.9545798084	13337.7435813965	1
Q68CQ4	153	Q68CQ4	Q68CQ4	Digestive organ expansion factor homolog	DIEXF	sp|Q68CQ4|UTP25_HUMAN U3 small nucleolar RNA-associated protein 25 homolog OS=Homo sapiens OX=9606 GN=UTP25 PE=1 SV=2	0.902416	9.80605	1.04743e-30	186.62	172	98.135	0.902416	9.80605	1.47075e-30	184.3	0.83692	7.11748	1.04743e-30	186.62		1	S	EGKEDGEEPPGTSQTSPEEFTDAKHESLFSL	X;X;X;X;X;X;X;X;X;X;X;X;X;X;X;Phospho (STY);X;X;X;X;X;X;X;X;X;X;X;X;X;X;X	XXXPPPPPPPPPPPPPPPPPPPPPXXXXXXX	EDGEEPPGT(0.001)S(0.002)QT(0.094)S(0.902)PEEFTDAK	EDGEEPPGT(-28)S(-28)QT(-9.8)S(9.8)PEEFT(-35)DAK	13	4	0.38099	496940000	496940000	0	0	7.7143	177310000	192110000	5.8187	5.6594	177310000	0	0	192110000	0	0	NA	NA	NA	NA	NA	NA			14363	4889	153	153	33323	38414	96321;96322;96324;96325;96326	134554;134555;134556;134558;134559;134560;134561;134562	96322	134556	20210821_E1_LC8_Vcelkova_Seiser_ext_Uni_MPL_red_phosphorylom_fr07_cv55	12192	96325	134560	20210823_E1_LC8_Vcelkova_Seiser_ext_Uni_MPL_black_phosphorylom_fr07_cv55	12350	96325	134560	20210823_E1_LC8_Vcelkova_Seiser_ext_Uni_MPL_black_phosphorylom_fr07_cv55	12350	74909.6982654629	98335.070308246	79835.1706941074	92223.5209118784	77091.5140572211	88374.6027040756	68156.3736203659	79608.059956835	69679.7357922547	79598.7812940813	75226.5740215373	91793.9398283789	76112.7287197595	78581.0046032624	86219.0959506514	94148.9892801848	60741.1993495588	76663.8580704055	63400.1778614043	79598.7812940813	1
Q68CZ2	1154	Q68CZ2	Q68CZ2	Tensin-3	TNS3	sp|Q68CZ2|TENS3_HUMAN Tensin-3 OS=Homo sapiens OX=9606 GN=TNS3 PE=1 SV=2	1	78.3356	3.63449e-07	143.99	128.1	106.75	1	69.4981	5.20663e-07	140.3	1	78.3356	3.63449e-07	143.99		1;2	S	PDFSKASEAASPLPDSPGDKLVIVKFVQDTS	X;X;X;X;X;X;X;X;X;X;Phospho (STY);X;X;X;X;Phospho (STY);X;X;X;Acetyl (K);X;X;X;X;X;X;X;X;X;X;X	XXXXXPPPPPPPPPPPPPPPXXXXXXXXXXX	ASEAAS(1)PLPDS(1)PGDK	AS(-34)EAAS(34)PLPDS(78)PGDK	11	3	-0.14065	646710000	491510000	155200000	0	1.1248	212780000	433930000	2.0246	0.92358	172220000	40552000	0	319290000	114640000	0	NA	NA	NA	NA	NA	NA			14366	4893	1154	1154	12791	14761;14762	37902;37903;37904;37905;37907	53433;53434;53435;53436;53437;53438;53439;53440;53441;53442;53443;53444;53445;53447;53448;53449;53450;53451	37904	53440	20210823_E1_LC8_Vcelkova_Seiser_ext_Uni_MPL_black_phosphorylom_fr08_cv70	6235	37907	53449	20210823_E1_LC8_Vcelkova_Seiser_ext_Uni_MPL_black_phosphorylom_fr04_cv70	5305	37907	53449	20210823_E1_LC8_Vcelkova_Seiser_ext_Uni_MPL_black_phosphorylom_fr04_cv70	5305	30958.2337571912	24976.8700839635	35280.5180983383	26767.9326646032	29905.1491037936	24825.511964936	30178.2035848577	27726.6170473754	29659.3803658571	39734.4713871194	59252.7551162623	39692.4120477842	57469.2469413142	46222.0223847997	65444.4023454539	38697.7578395394	62863.2440585102	56407.6436289877	60075.3330992211	39734.4713871194	1
Q68CZ2	850	Q68CZ2	Q68CZ2	Tensin-3	TNS3	sp|Q68CZ2|TENS3_HUMAN Tensin-3 OS=Homo sapiens OX=9606 GN=TNS3 PE=1 SV=2	0.99961	34.0829	2.79455e-13	143.93	122.13	143.93	0.996336	24.3899	2.80902e-06	100.19	0.99961	34.0829	2.79455e-13	143.93		1	S	LSSKESMCSTPAFPVSPETPYVKTALRHPPF	X;X;X;X;X;X;Oxidation (M);X;X;X;X;X;X;X;X;Phospho (STY);X;X;X;X;X;X;X;X;X;X;X;X;X;X;X	XXXXPPPPPPPPPPPPPPPPPPPXXXXXXXX	ESMCSTPAFPVS(1)PETPYVK	ES(-100)MCS(-80)T(-80)PAFPVS(34)PET(-34)PY(-87)VK	12	3	0.59584	131320000	131320000	0	0	1.2783	31161000	63742000	0.601	1.2528	31161000	0	0	63742000	0	0	NA	NA	NA	NA	NA	NA			14367	4893	850	850	45929	53088;53089	132164;132166;132167	185338;185340;185341;185342;185343;185344;185345;185346	132167	185344	20210823_E1_LC8_Vcelkova_Seiser_ext_Uni_MPL_black_phosphorylom_fr08_cv55	17640	132167	185344	20210823_E1_LC8_Vcelkova_Seiser_ext_Uni_MPL_black_phosphorylom_fr08_cv55	17640	132167	185344	20210823_E1_LC8_Vcelkova_Seiser_ext_Uni_MPL_black_phosphorylom_fr08_cv55	17640	60559.0042722163	54284.7684376779	61426.2833781422	55754.8377622839	64523.3996562774	55989.2184077007	47823.0379324293	45738.7369319096	47970.8911542115	52737.8427146438	59493.3367678702	50821.3213957717	63368.697173906	55524.5437654866	59582.2360838319	52538.6512768024	52168.3350708566	48522.6115041391	49502.8046482921	52737.8427146438	1
Q68CZ2	690	Q68CZ2	Q68CZ2	Tensin-3	TNS3	sp|Q68CZ2|TENS3_HUMAN Tensin-3 OS=Homo sapiens OX=9606 GN=TNS3 PE=1 SV=2	0.980506	19.3154	3.80157e-62	191.33	176.85	136.24	0.976592	16.2627	2.43575e-48	166.96	0.980506	19.3154	3.80157e-62	191.33		1	S	VNGAGPELSTGPSPGSPTLDIDQSIEQLNRL	X;X;X;X;X;X;X;X;X;X;X;X;X;X;X;Phospho (STY);X;X;X;X;X;X;X;X;X;X;X;X;X;X;X	PPPPPPPPPPPPPPPPPPPPPPPPPPPPPPX	FPGDQVVNGAGPELSTGPS(0.008)PGS(0.981)PT(0.011)LDIDQSIEQLNR	FPGDQVVNGAGPELS(-50)T(-50)GPS(-21)PGS(19)PT(-19)LDIDQS(-65)IEQLNR	22	4	-2.3408	2384700000	2384700000	0	0	NA	271490000	396750000	NA	NA	271490000	0	0	396750000	0	0	NA	NA	NA	NA	NA	NA			14370	4893	690	690	53345	61495	153172;153173;153174	214341;214342;214343	153174	214343	20210823_E1_LC8_Vcelkova_Seiser_ext_Uni_MPL_black_phosphorylom_fr08_cv40	21942	153173	214342	20210823_E1_LC8_Vcelkova_Seiser_ext_Uni_MPL_black_phosphorylom_fr08_cv40	21831	153173	214342	20210823_E1_LC8_Vcelkova_Seiser_ext_Uni_MPL_black_phosphorylom_fr08_cv40	21831	6833.25676367277	4829.31405490903	6286.42570281716	6716.62762875767	7382.36376101933	7598.98791067069	5566.34287525677	5437.6231093777	6814.69617390991	6376.29078645891	6916.98089082506	6579.25325475672	6706.17552444415	6091.28151633379	8686.75825235521	6484.66989381603	5769.31575989645	6388.32784380007	5725.89292147596	6376.29078645891	1
Q68CZ2	660	Q68CZ2	Q68CZ2	Tensin-3	TNS3	sp|Q68CZ2|TENS3_HUMAN Tensin-3 OS=Homo sapiens OX=9606 GN=TNS3 PE=1 SV=2	0.981238	17.7357	2.46322e-19	178.73	160.37	78.008	0.966966	17.4204	3.72026e-18	174	0.981238	17.7357	2.46322e-19	178.73		1;2	S	RGVGSGPHPPDTQQPSPSKAFKPRFPGDQVV	X;X;X;X;Phospho (STY);X;X;X;X;X;X;X;X;X;X;Phospho (STY);X;X;X;X;X;X;X;X;X;X;X;X;X;X;X	XPPPPPPPPPPPPPPPPPPXXXXXXXXXXXX	GVGSGPHPPDT(0.002)QQPS(0.981)PS(0.017)K	GVGS(-55)GPHPPDT(-26)QQPS(18)PS(-18)K	15	4	-0.069107	1338100000	1325700000	12383000	0	6.8133	15016000	63309000	0.1608	0.61455	15016000	0	0	50927000	12383000	0	NA	NA	NA	NA	NA	NA			14372	4893	660	660	66972	77379;77380	196074;196075;196076;196077;196078;196079;196080	276649;276650;276651;276652;276653;276654;276655;276656;276657;276658;276659;276660	196078	276658	20210823_E1_LC8_Vcelkova_Seiser_ext_Uni_MPL_black_phosphorylom_fr06_cv40	4566	196079	276659	20210823_E1_LC8_Vcelkova_Seiser_ext_Uni_MPL_black_phosphorylom_fr06_cv70	2506	196079	276659	20210823_E1_LC8_Vcelkova_Seiser_ext_Uni_MPL_black_phosphorylom_fr06_cv70	2506	72539.3417275341	38192.3391456709	75079.9350463023	40869.727841676	69192.1732798463	40950.7493599099	52578.7448922503	43200.868060447	48708.3180556982	48500.3531265836	62407.1333085775	47649.5794163276	62289.4702940246	54784.1902812366	57178.198999522	49573.7735891705	41445.4808566078	45524.9318861172	40399.8576138677	48500.3531265836	1
Q68CZ2	776	Q68CZ2	Q68CZ2	Tensin-3	TNS3	sp|Q68CZ2|TENS3_HUMAN Tensin-3 OS=Homo sapiens OX=9606 GN=TNS3 PE=1 SV=2	1	83.2591	1.54192e-43	218	197.11	126.96	1	65.8146	2.11695e-34	205.02	1	83.2591	1.54192e-43	218		1	S	GSSAEQPLGGRLRKLSLGQYDNDAGGQLPFS	X;X;X;X;X;X;X;X;X;X;X;X;X;X;X;Phospho (STY);X;X;X;X;X;X;X;X;X;X;X;X;X;X;X	XXXXXXXXXXXXXPPPPPPPPPPPPPPPPPP	KLS(1)LGQYDNDAGGQLPFSK	KLS(83)LGQY(-83)DNDAGGQLPFS(-99)K	3	4	-2.356	3678900000	3678900000	0	0	30.864	844520000	1694800000	11.966	34.858	844520000	0	0	1694800000	0	0	NA	NA	NA	NA	NA	NA			14376	4893	776	776	85834;103432	99083;119293	251561;251562;251563;251564;251565;251566;301058;301059	353893;353894;353895;353896;353897;353898;353899;353900;423427;423428	251566	353900	20210823_E1_LC8_Vcelkova_Seiser_ext_Uni_MPL_black_phosphorylom_fr05_cv55	17250	251564	353898	20210823_E1_LC8_Vcelkova_Seiser_ext_Uni_MPL_black_phosphorylom_fr05_cv55	16993	251564	353898	20210823_E1_LC8_Vcelkova_Seiser_ext_Uni_MPL_black_phosphorylom_fr05_cv55	16993	74820.237174367	73592.9158844374	93725.0889041391	72005.3758073314	82903.5258545165	78374.2195995408	60600.0700104274	58448.9230280239	56377.6327649134	70377.7202125307	79243.2349209324	70049.1152601001	89816.53985873	64784.8880500099	84760.3058540494	85863.304627542	61798.8910197969	66179.7620326418	57842.2219186974	70377.7202125307	1
Q68CZ2	1105	Q68CZ2	Q68CZ2	Tensin-3	TNS3	sp|Q68CZ2|TENS3_HUMAN Tensin-3 OS=Homo sapiens OX=9606 GN=TNS3 PE=1 SV=2	1	46.5921	0.00861229	115.39	86.662	46.592	1	46.3777	0.0130331	77.744	1	46.5921	0.00861229	115.39		1	S	VTLPGQPPLPEKKRASEGDRSLGSVSPSSSG	X;X;X;X;X;X;X;X;X;X;X;X;X;X;X;Phospho (STY);X;X;X;X;X;X;X;X;X;X;X;X;X;X;X	XXXXXXXXXXXXPPPPPPPPXXXXXXXXXXX	KRAS(1)EGDR	KRAS(47)EGDR	4	3	-0.64694	488810000	488810000	0	0	NA	0	52219000	NA	NA	0	0	0	52219000	0	0	NA	NA	NA	NA	NA	NA			14377	4893	1105	1105	87340	100903	256537;256538;256539;256540	361366;361367;361368;361369	256540	361369	20210823_E1_LC8_Vcelkova_Seiser_ext_Uni_MPL_black_phosphorylom_fr08_cv55	764	256539	361368	20210823_E1_LC8_Vcelkova_Seiser_ext_Uni_MPL_black_phosphorylom_fr08_cv40	959	256539	361368	20210823_E1_LC8_Vcelkova_Seiser_ext_Uni_MPL_black_phosphorylom_fr08_cv40	959	20053.9423760926	12667.7636913879	18341.3800813495	12280.8134334346	20497.2895200025	13008.8513624689	17685.4030158048	12990.0157064663	15964.3968609865	16635.1590940543	20605.8277912465	14171.7408976533	20590.3073250744	18174.2611537908	17189.1964150326	13272.9142566013	23334.3980076653	17799.40975224	22680.641193132	16635.1590940543	1
Q68CZ2	941	Q68CZ2	Q68CZ2	Tensin-3	TNS3	sp|Q68CZ2|TENS3_HUMAN Tensin-3 OS=Homo sapiens OX=9606 GN=TNS3 PE=1 SV=2	0.986499	18.8802	9.32136e-06	135.15	97.568	77.279	0.986499	18.8802	0.00173113	135.15	0.845998	10.4589	9.32136e-06	130.69		1	S	SSCTISSNGPGQRRESSSSAERQWVESSPKP	X;X;X;X;X;X;X;X;X;X;X;X;X;X;X;Phospho (STY);X;X;X;X;X;X;X;X;X;X;X;X;X;X;X	XXXXXXXXXXXXXPPPPPPPPPXXXXXXXXX	RES(0.986)S(0.013)S(0.001)SAER	RES(19)S(-19)S(-32)S(-38)AER	3	3	0.89305	218510000	218510000	0	0	25.628	78620000	139890000	17.016	35.817	78620000	0	0	139890000	0	0	NA	NA	NA	NA	NA	NA			14379	4893	941	941	134403	155709	389699;389700;389701;389702	544209;544210;544211;544212	389700	544210	20210821_E1_LC8_Vcelkova_Seiser_ext_Uni_MPL_red_phosphorylom_fr01_cv55	622	389699	544209	20210821_E1_LC8_Vcelkova_Seiser_ext_Uni_MPL_red_phosphorylom_fr01_cv40	558	389702	544212	20210823_E1_LC8_Vcelkova_Seiser_ext_Uni_MPL_black_phosphorylom_fr01_cv55	600	5643.72241546354	11411.6996963302	7611.30142756384	9323.38337736806	6805.59562273977	12570.8400950632	9903.73290537999	9823.98875072991	10421.1204584809	9312.17486028277	8701.4807783205	8467.1554534095	7671.51238414	8744.78577418007	8673.29221596295	10753.3494911389	9779.20678927643	9257.90166710398	9840.64060461317	9312.17486028277	1
Q68CZ2	379	Q68CZ2	Q68CZ2	Tensin-3	TNS3	sp|Q68CZ2|TENS3_HUMAN Tensin-3 OS=Homo sapiens OX=9606 GN=TNS3 PE=1 SV=2	0.985818	20.7715	4.05365e-107	220.84	204.05	175.13	0.985818	20.7715	4.05365e-107	220.84	0.880316	9.31005	1.40124e-31	151.39		1;2	S	DPGIPGGPQAIPATNSPDHSDHTLSVSSDSG	X;X;X;X;X;X;X;X;X;X;X;X;X;X;X;Phospho (STY);X;X;X;X;X;X;X;X;X;X;X;X;X;X;X	PPPPPPPPPPPPPPPPPPPPPPPPPPPPPPP	SSSDPGIPGGPQAIPAT(0.008)NS(0.986)PDHS(0.006)DHTLSVSSDSGHSTASAR	S(-99)S(-99)S(-99)DPGIPGGPQAIPAT(-21)NS(21)PDHS(-22)DHT(-37)LS(-47)VS(-59)S(-60)DS(-70)GHS(-84)T(-83)AS(-81)AR	19	4	0.25369	146690000	83061000	63633000	0	NA	67458000	79236000	NA	NA	33054000	34404000	0	50007000	29229000	0	NA	NA	NA	NA	NA	NA			14383	4893	379	379	154508	180675;180676	457180;457181;457183;457187	645067;645068;645070;645075	457183	645070	20210821_E1_LC8_Vcelkova_Seiser_ext_Uni_MPL_red_phosphorylom_fr05_cv40	7270	457180	645067	20210821_E1_LC8_Vcelkova_Seiser_ext_Uni_MPL_red_phosphorylom_fr03_cv40	9106	457180	645067	20210821_E1_LC8_Vcelkova_Seiser_ext_Uni_MPL_red_phosphorylom_fr03_cv40	9106	3222.98611055338	1341.21236070897	3170.90399781445	2083.19233192296	3126.17542769459	2148.54664126776	2284.73502619055	1790.52732450346	2353.92906032797	2307.05881851662	3232.30886402687	2579.12648082723	2688.24910082127	2452.63592962147	2806.55519807982	1956.91615480301	3009.23837028358	2619.41275650362	2671.91663135457	2307.05881851662	1
Q68CZ2	1441	Q68CZ2	Q68CZ2	Tensin-3	TNS3	sp|Q68CZ2|TENS3_HUMAN Tensin-3 OS=Homo sapiens OX=9606 GN=TNS3 PE=1 SV=2	1	80.6884	0.00600456	82.287	56.728	80.688	1	82.2868	0.0285501	82.287	1	80.6884	0.00600456	80.688		1	S	PASAIVNFVSKVMIGSPKKV___________	X;X;X;X;X;X;X;X;X;X;X;X;Oxidation (M);X;X;Phospho (STY);X;X;X;X;X;X;X;X;X;X;X;X;X;X;X	XXXXXXXXXXXPPPPPPPXXXXXXXXXXXXX	VMIGS(1)PK	VMIGS(81)PK	5	2	0.20321	342770000	342770000	0	0	NA	45434000	34776000	NA	NA	45434000	0	0	34776000	0	0	NA	NA	NA	NA	NA	NA			14384	4893	1441	1441	176545	206868;206869	525596;525597;525598;525599;525600	743126;743127;743128;743129;743130;743131	525600	743131	20210823_E1_LC8_Vcelkova_Seiser_ext_Uni_MPL_black_phosphorylom_fr05_cv55	10357	525598	743129	20210821_E1_LC8_Vcelkova_Seiser_ext_Uni_MPL_red_phosphorylom_fr05_cv55	10256	525599	743130	20210823_E1_LC8_Vcelkova_Seiser_ext_Uni_MPL_black_phosphorylom_fr05_cv40	10370	55491.0026692243	43081.2837299755	59893.0848432528	45098.6458583928	53916.9363621797	41663.8047603514	42764.9043474016	39333.395898779	38053.5877009031	51213.3296555619	79025.2347698806	49868.9394176385	78243.9973767745	56794.8209565915	71883.3606209054	44845.4955757519	60293.3090191448	58492.8979343401	55213.8924294108	51213.3296555619	1
Q68CZ2	332	Q68CZ2	Q68CZ2	Tensin-3	TNS3	sp|Q68CZ2|TENS3_HUMAN Tensin-3 OS=Homo sapiens OX=9606 GN=TNS3 PE=1 SV=2	0.999969	45.0434	5.0992e-234	349.5	327.87	191.65	0.999969	45.0434	2.95194e-47	191.65	0.998714	28.9021	5.0992e-234	349.5		1;2	S	VIVDYNTTDPLIRWDSYENLSADGEVLHTQG	X;X;X;X;X;X;X;X;X;X;X;X;X;X;X;Phospho (STY);X;X;X;X;X;X;X;X;X;X;X;X;X;X;X	XXXXXXXXXXXXXPPPPPPPPPPPPPPPPPP	WDS(1)YENLSADGEVLHTQGPVDGSLYAK	WDS(45)Y(-93)ENLS(-45)ADGEVLHT(-100)QGPVDGS(-160)LY(-170)AK	3	4	0.54201	151070000	143210000	7857700	0	NA	27696000	75449000	NA	NA	19839000	7857700	0	75449000	0	0	NA	NA	NA	NA	NA	NA			14385	4893	332	332	182099	213215;213216	541904;541905;541906;541907;541908	766218;766219;766220;766221;766222	541905	766219	20210821_E1_LC8_Vcelkova_Seiser_ext_Uni_MPL_red_phosphorylom_fr07_cv40	18665	541907	766221	20210823_E1_LC8_Vcelkova_Seiser_ext_Uni_MPL_black_phosphorylom_fr07_cv40	18902	541907	766221	20210823_E1_LC8_Vcelkova_Seiser_ext_Uni_MPL_black_phosphorylom_fr07_cv40	18902	24693.5911958151	21605.6195487321	25378.0624106274	21063.2496581165	26806.8052581998	19403.0404171595	19186.6656877271	19921.2570818993	17529.650820842	20832.8400710543	23774.3331119705	17522.6123478286	26391.2008833867	18961.7254006406	24019.3981372328	18925.8647620827	16727.8411093565	18281.0397829803	15899.2862749636	20832.8400710543	1
Q68D10	599	Q68D10	Q68D10	Protein SPT2 homolog	SPTY2D1	sp|Q68D10|SPT2_HUMAN Protein SPT2 homolog OS=Homo sapiens OX=9606 GN=SPTY2D1 PE=1 SV=3	1	66.6021	7.90002e-74	193.03	186.53	193.03	1	66.6021	7.90002e-74	193.03	0.999991	50.6768	3.06395e-48	177.1		1	S	QREYEEEDDDDDEYDSEMEDFIEDEGEPQEE	X;X;X;X;X;X;X;X;X;X;X;X;X;X;X;Phospho (STY);X;Oxidation (M);X;X;X;X;X;X;X;X;X;X;X;X;X	XXPPPPPPPPPPPPPPPPPPPPPPPPPPPPP	EYEEEDDDDDEYDS(1)EMEDFIEDEGEPQEEISK	EY(-150)EEEDDDDDEY(-67)DS(67)EMEDFIEDEGEPQEEIS(-100)K	14	4	0.19825	196380000	196380000	0	0	NA	47159000	39964000	NA	NA	47159000	0	0	39964000	0	0	NA	NA	NA	NA	NA	NA			14386	4895	599	599	48932	56576;56577	141029;141030;141031;141032	197903;197904;197905;197906;197907;197908;197909	141030	197905	20210821_E1_LC8_Vcelkova_Seiser_ext_Uni_MPL_red_phosphorylom_fr05_cv40	19471	141030	197905	20210821_E1_LC8_Vcelkova_Seiser_ext_Uni_MPL_red_phosphorylom_fr05_cv40	19471	141030	197905	20210821_E1_LC8_Vcelkova_Seiser_ext_Uni_MPL_red_phosphorylom_fr05_cv40	19471	13057.4774631641	13959.3012291147	15551.7412081909	13864.5732265098	15422.2916940358	14002.7606079781	13901.0391099765	13725.6851158906	14557.1615717255	13038.3943731661	12323.5158516001	14494.7443189339	12113.2241123158	13708.8767343126	12397.7075742851	12972.178545594	12980.4539380487	13249.2606523828	13366.9720518714	13038.3943731661	1
Q68D10	321	Q68D10	Q68D10	Protein SPT2 homolog	SPTY2D1	sp|Q68D10|SPT2_HUMAN Protein SPT2 homolog OS=Homo sapiens OX=9606 GN=SPTY2D1 PE=1 SV=3	0.608458	3.59204	7.17898e-05	106.32	59.717	106.32	0.608458	3.59204	7.17898e-05	106.32	0.515814	3.37664	0.000967651	79.639		1	S	KPVFNGAGKPHSSTSSPSVPKTSASRTQKSA	X;X;X;X;X;X;X;X;X;X;X;X;X;X;X;Phospho (STY);X;X;X;X;X;X;X;X;X;X;X;X;X;X;X	XXXXXXXXXPPPPPPPPPPPPXXXXXXXXXX	PHS(0.007)S(0.057)T(0.057)S(0.266)S(0.608)PS(0.004)VPK	PHS(-20)S(-10)T(-10)S(-3.6)S(3.6)PS(-22)VPK	7	3	-0.20521	282720000	282720000	0	0	NA	133660000	149060000	NA	NA	133660000	0	0	149060000	0	0	NA	NA	NA	NA	NA	NA			14389	4895	321	321	121326	140818	355158;355159	498540;498541	355158	498540	20210821_E1_LC8_Vcelkova_Seiser_ext_Uni_MPL_red_phosphorylom_fr08_cv70	1495	355158	498540	20210821_E1_LC8_Vcelkova_Seiser_ext_Uni_MPL_red_phosphorylom_fr08_cv70	1495	355158	498540	20210821_E1_LC8_Vcelkova_Seiser_ext_Uni_MPL_red_phosphorylom_fr08_cv70	1495	7833.87188236977	3924.6200895072	8275.93272563641	5859.14049253266	5872.38070805172	7149.52246388966	7311.80854054805	7141.53870179929	7471.4222866595	6650.57291346524	5858.25121887145	5309.77778123393	6683.74145691444	5733.64740645308	5038.4864414939	5492.39955159776	5158.8628577002	5220.43245211709	5092.92757716497	6650.57291346524	1
Q68DC2	734	Q68DC2	Q68DC2	Ankyrin repeat and SAM domain-containing protein 6	ANKS6	sp|Q68DC2|ANKS6_HUMAN Ankyrin repeat and SAM domain-containing protein 6 OS=Homo sapiens OX=9606 GN=ANKS6 PE=1 SV=2	0.887936	12.5812	0.000119006	131.79	105.28	131.79	0.887936	12.5812	0.000119006	131.79	0.725383	8.34332	0.000247796	90.412		1	S	SKRPPSGTSTTSKSTSPTLTPSPSPKGHTAE	X;X;X;X;X;X;X;X;X;X;X;X;X;X;X;Phospho (STY);X;X;X;X;X;X;X;X;X;X;X;X;X;X;X	XXXXXXXXXXXXXPPPPPPPPPPPPPXXXXX	S(0.031)T(0.031)S(0.888)PT(0.049)LTPSPSPK	S(-15)T(-15)S(13)PT(-13)LT(-33)PS(-50)PS(-62)PK	3	2	0.20234	25471000	25471000	0	0	NA	10501000	14970000	NA	NA	10501000	0	0	14970000	0	0	NA	NA	NA	NA	NA	NA			14394	4902	734	734	155910	182516	462548;462549	653044;653045	462548	653044	20210821_E1_LC8_Vcelkova_Seiser_ext_Uni_MPL_red_phosphorylom_fr08_cv40	8458	462548	653044	20210821_E1_LC8_Vcelkova_Seiser_ext_Uni_MPL_red_phosphorylom_fr08_cv40	8458	462548	653044	20210821_E1_LC8_Vcelkova_Seiser_ext_Uni_MPL_red_phosphorylom_fr08_cv40	8458	14245.5173573687	17356.9978789895	12943.5444111271	20069.6352636151	12598.8419257371	16855.1241355941	15137.6713462784	15339.1063817021	16315.5815434071	14359.3315149569	17299.9753532859	15488.1023934298	13028.0033152573	18844.1597370531	9957.97458454303	16980.4909844773	14102.877073634	15374.4082951183	14220.7316092878	14359.3315149569	1
Q68DK2	297	Q68DK2	Q68DK2	Zinc finger FYVE domain-containing protein 26	ZFYVE26	sp|Q68DK2|ZFY26_HUMAN Zinc finger FYVE domain-containing protein 26 OS=Homo sapiens OX=9606 GN=ZFYVE26 PE=1 SV=3	0.941967	14.6331	0.00374741	59.996	43.057	59.996	0.941967	14.6331	0.00374741	59.996	0.893717	11.3863	0.00615944	57.981		1	S	KVTEKPPRATASGKVSPDHLDPERAMLALFS	X;X;X;X;X;X;X;X;X;X;X;X;X;X;X;Phospho (STY);X;X;X;X;X;X;X;X;X;X;X;X;X;X;X	XXXXXXXXPPPPPPPPPPPPPPPPXXXXXXX	AT(0.032)AS(0.026)GKVS(0.942)PDHLDPER	AT(-15)AS(-16)GKVS(15)PDHLDPER	8	3	-0.30109	65580000	65580000	0	0	NA	29548000	36032000	NA	NA	29548000	0	0	36032000	0	0	NA	NA	NA	NA	NA	NA			14395	4906	297	297	14006	16302	42282;42283	60019;60020	42282	60019	20210821_E1_LC8_Vcelkova_Seiser_ext_Uni_MPL_red_phosphorylom_fr07_cv55	4925	42282	60019	20210821_E1_LC8_Vcelkova_Seiser_ext_Uni_MPL_red_phosphorylom_fr07_cv55	4925	42282	60019	20210821_E1_LC8_Vcelkova_Seiser_ext_Uni_MPL_red_phosphorylom_fr07_cv55	4925	67591.2999336301	61002.0069270931	63188.61542448	73126.3874167087	67294.3186690323	64043.506954878	69732.8910465589	50688.3561919592	69910.4282870382	56422.192980019	55698.8848017905	59039.0669051889	53119.849526645	65316.0494539655	47022.2525406515	57702.3764458219	55423.7455060468	51293.0190127257	61005.1081286369	56422.192980019	1
Q68DK2	144	Q68DK2	Q68DK2	Zinc finger FYVE domain-containing protein 26	ZFYVE26	sp|Q68DK2|ZFY26_HUMAN Zinc finger FYVE domain-containing protein 26 OS=Homo sapiens OX=9606 GN=ZFYVE26 PE=1 SV=3	0.999925	41.2515	0.00283518	90.696	79.474	90.696	0.991336	20.5851	0.0395634	43.958	0.999925	41.2515	0.00283518	90.696		1	S	QGAVGHVPDGNPRRESWTPRLSSEAVSVLWD	X;X;X;X;X;X;X;X;X;X;X;X;X;X;X;Phospho (STY);X;X;X;X;X;X;X;X;X;X;X;X;X;X;X	XXXXXXXXXXXXXPPPPPPPXXXXXXXXXXX	RES(1)WTPR	RES(41)WT(-41)PR	3	3	-0.081043	24555000	24555000	0	0	NA	10217000	14338000	NA	NA	10217000	0	0	14338000	0	0	NA	NA	NA	NA	NA	NA			14396	4906	144	144	134415	155728	389803;389804	544374;544375	389804	544375	20210823_E1_LC8_Vcelkova_Seiser_ext_Uni_MPL_black_phosphorylom_fr06_cv40	3410	389804	544375	20210823_E1_LC8_Vcelkova_Seiser_ext_Uni_MPL_black_phosphorylom_fr06_cv40	3410	389804	544375	20210823_E1_LC8_Vcelkova_Seiser_ext_Uni_MPL_black_phosphorylom_fr06_cv40	3410	8292.75051312551	10045.6840712127	7885.46919975216	10341.4302160881	7312.17686892156	9696.8901911774	8175.9388121979	7674.55422207786	10256.5980863579	9010.16477455373	7115.65093821122	11729.3734643072	8266.58730007932	9650.29736057818	8610.7739659864	11500.210453251	8196.04371883161	8680.35473252709	8487.13680543383	9010.16477455373	1
Q68DK7	161	Q68DK7	Q68DK7	Male-specific lethal 1 homolog	MSL1	sp|Q68DK7|MSL1_HUMAN Male-specific lethal 1 homolog OS=Homo sapiens OX=9606 GN=MSL1 PE=1 SV=3	0.999639	34.4478	7.64952e-77	194.73	183.62	194.73	0.999639	34.4478	7.64952e-77	194.73	0.998656	28.7934	9.09485e-51	169.04		1	S	AKEPTPWAGDKGGAASPAATASDPAGPPPLP	X;Acetyl (K);X;X;X;X;X;X;X;X;X;X;X;X;X;Phospho (STY);X;X;X;X;X;X;X;X;X;X;X;X;X;X;X	XXXXXXXXXXXPPPPPPPPPPPPPPPPPPPP	GGAAS(1)PAATASDPAGPPPLPLPGPPPLAPTATAGTLAASEGR	GGAAS(34)PAAT(-34)AS(-58)DPAGPPPLPLPGPPPLAPT(-180)AT(-180)AGT(-190)LAAS(-190)EGR	5	4	1.9162	376310000	376310000	0	0	NA	55574000	80525000	NA	NA	55574000	0	0	80525000	0	0	NA	NA	NA	NA	NA	NA			14400	4907	161	161	59121	68053	170438;170439;170440;170441	238846;238847;238848;238849	170438	238846	20210821_E1_LC8_Vcelkova_Seiser_ext_Uni_MPL_red_phosphorylom_fr02_cv40	21118	170438	238846	20210821_E1_LC8_Vcelkova_Seiser_ext_Uni_MPL_red_phosphorylom_fr02_cv40	21118	170438	238846	20210821_E1_LC8_Vcelkova_Seiser_ext_Uni_MPL_red_phosphorylom_fr02_cv40	21118	8635.89181774492	7397.12373459018	7227.50914585549	7239.87370197614	8686.68786268911	6980.81884035151	7190.22852298588	7841.16933033993	7281.0137480616	6940.4653875627	7522.45743933429	7204.19378930658	7459.29216247077	6441.44956863316	7918.9023184358	5581.26750323927	6198.48548599237	6516.7380298794	7034.77896627249	6940.4653875627	1
Q68DK7	362	Q68DK7	Q68DK7	Male-specific lethal 1 homolog	MSL1	sp|Q68DK7|MSL1_HUMAN Male-specific lethal 1 homolog OS=Homo sapiens OX=9606 GN=MSL1 PE=1 SV=3	1	73.6236	2.87391e-52	221.04	194.41	73.624	1	73.6236	4.28422e-32	202.17	1	73.6236	2.87391e-52	221.04		1;2	S	LAPEFSKVKTKTPKHSPIKEEPCGSLSETVC	X;X;X;X;X;X;Acetyl (K);X;X;X;X;Phospho (STY);X;X;X;Phospho (STY);X;X;X;X;X;X;X;X;X;X;X;X;X;X;X	XXXXXXXXXXXPPPPPPPPPPPPPPPPPPPP	T(1)PKHS(1)PIK	T(74)PKHS(74)PIK	5	4	0.22725	259630000	207360000	52272000	0	30.376	130030000	129600000	43.592	23.292	107120000	22911000	0	100240000	29361000	0	NA	NA	NA	NA	NA	NA			14401	4907	362	362	71818;164879	82864;193230	209968;209969;490371;490372	295079;295080;295081;693338;693339	490372	693339	20210823_E1_LC8_Vcelkova_Seiser_ext_Uni_MPL_black_phosphorylom_fr07_cv40	3322	209969	295081	20210823_E1_LC8_Vcelkova_Seiser_ext_Uni_MPL_black_phosphorylom_fr07_cv55	7534	209969	295081	20210823_E1_LC8_Vcelkova_Seiser_ext_Uni_MPL_black_phosphorylom_fr07_cv55	7534	22593.9355310939	24128.6840551485	21510.9885903356	26381.2088705697	21725.5669251798	23573.1905237224	23441.183526374	20497.0349878898	27165.8082370565	20057.1401300893	16015.3794070861	16677.3270107179	16693.9019695686	20810.1510251463	11244.4269528761	17847.7604068644	19966.1152885644	16939.5692319228	22270.054458303	20057.1401300893	1
Q68DK7	126	Q68DK7	Q68DK7	Male-specific lethal 1 homolog	MSL1	sp|Q68DK7|MSL1_HUMAN Male-specific lethal 1 homolog OS=Homo sapiens OX=9606 GN=MSL1 PE=1 SV=3	1	185.042	2.80568e-26	185.04	150.74	185.04	1	150.266	1.59442e-14	150.27	1	185.042	2.80568e-26	185.04		1	S	QAGIGGEPAAAGAGCSPRPKYQAVLPIQTGS	X;X;X;X;X;X;X;X;X;X;X;X;X;X;X;Phospho (STY);X;X;X;Acetyl (K);X;X;X;X;X;X;X;X;X;X;X	PPPPPPPPPPPPPPPPPPPPXXXXXXXXXXX	QAGIGGEPAAAGAGCS(1)PRPK	QAGIGGEPAAAGAGCS(190)PRPK	16	3	-0.43217	955680000	955680000	0	0	NA	380130000	395100000	NA	NA	380130000	0	0	395100000	0	0	NA	NA	NA	NA	NA	NA			14402	4907	126	126	123615	143365	360814;360815;360816;360817	506265;506266;506267;506268;506269;506270;506271;506272;506273;506274	360817	506274	20210823_E1_LC8_Vcelkova_Seiser_ext_Uni_MPL_black_phosphorylom_fr08_cv40	5481	360817	506274	20210823_E1_LC8_Vcelkova_Seiser_ext_Uni_MPL_black_phosphorylom_fr08_cv40	5481	360817	506274	20210823_E1_LC8_Vcelkova_Seiser_ext_Uni_MPL_black_phosphorylom_fr08_cv40	5481	80911.7440056902	82506.5523625778	79306.5550737536	87539.2297016644	73939.3232322403	84775.1227826337	78004.9825279804	81703.4875604276	84348.5966137756	77799.7613849669	77675.6471224666	85209.1670079212	78262.5285825631	86868.5900569178	77243.3772018771	86759.3309285096	71608.0600333863	73921.779597347	75754.9272609524	77799.7613849669	1
Q68DK7	205	Q68DK7	Q68DK7	Male-specific lethal 1 homolog	MSL1	sp|Q68DK7|MSL1_HUMAN Male-specific lethal 1 homolog OS=Homo sapiens OX=9606 GN=MSL1 PE=1 SV=3	0.999998	56.7966	3.85314e-66	235.21	215.63	180.64	0.999998	56.7966	2.01559e-42	207.1	0.999993	51.7446	3.85314e-66	235.21		1	S	GTLAASEGRWKSMRKSPLGGGGGSGASSQAA	X;X;X;X;X;X;X;X;X;X;X;X;X;X;X;Phospho (STY);X;X;X;X;X;X;X;X;X;X;X;X;X;X;X	XXXXXXXXXXXXXXXPPPPPPPPPPPPPPPP	S(1)PLGGGGGSGASSQAACLK	S(57)PLGGGGGS(-57)GAS(-110)S(-130)QAACLK	1	3	1.03	801140000	801140000	0	0	NA	355590000	373370000	NA	NA	355590000	0	0	373370000	0	0	NA	NA	NA	NA	NA	NA			14403	4907	205	205	151171	176189	444252;444253;444254;444255	624496;624497;624498;624499;624500;624501;624502;624503;624504	444252	624498	20210821_E1_LC8_Vcelkova_Seiser_ext_Uni_MPL_red_phosphorylom_fr01_cv40	9899	444254	624501	20210823_E1_LC8_Vcelkova_Seiser_ext_Uni_MPL_black_phosphorylom_fr01_cv40	9959	444254	624501	20210823_E1_LC8_Vcelkova_Seiser_ext_Uni_MPL_black_phosphorylom_fr01_cv40	9959	78034.0953379976	79334.2680832738	77048.3670251599	76701.4544391919	79502.0506823717	80103.4507647417	74598.2088057625	71564.4977612253	80533.1763381705	70060.0912251291	83533.3834990535	72604.5061447403	82676.4402206649	76965.8799063665	80239.8500369106	77635.7519469326	75250.2747480313	69047.8448772074	74759.8191427754	70060.0912251291	1
Q68DQ2	1280	Q68DQ2	Q68DQ2	Very large A-kinase anchor protein	CRYBG3	sp|Q68DQ2|CRBG3_HUMAN Very large A-kinase anchor protein OS=Homo sapiens OX=9606 GN=CRYBG3 PE=1 SV=3	0.951308	12.9087	1.44494e-06	141.86	87.895	70.197	0.895917	9.34886	1.44494e-06	141.86	0.951308	12.9087	0.000110129	104.78		1	S	QGMENMSEVKEKPCVSPTVGEKNLLVDPNSM	X;X;X;X;X;X;X;X;X;X;X;X;X;X;X;Phospho (STY);X;X;X;X;X;X;X;X;X;X;X;X;X;X;X	XXXXXXXXXXPPPPPPPPPPPPXXXXXXXXX	EKPCVS(0.951)PT(0.049)VGEK	EKPCVS(13)PT(-13)VGEK	6	4	-0.33295	224060000	224060000	0	0	8.1057	36854000	39836000	NA	1.4411	36854000	0	0	39836000	0	0	NA	NA	NA	NA	NA	NA			14406	4908	1280	1280	39535	45602	114527;114528;114529;114530	160591;160592;160593;160594	114529	160593	20210823_E1_LC8_Vcelkova_Seiser_ext_Uni_MPL_black_phosphorylom_fr08_cv55	6988	114528	160592	20210821_E1_LC8_Vcelkova_Seiser_ext_Uni_MPL_red_phosphorylom_fr08_cv70	3783	114528	160592	20210821_E1_LC8_Vcelkova_Seiser_ext_Uni_MPL_red_phosphorylom_fr08_cv70	3783	53801.1856879212	35075.484926549	53873.6129339788	33567.2554966326	52294.9219140722	35321.8828141028	59424.5275974001	50884.8676712406	52572.4373229278	45096.5406007095	51437.0016828229	36551.0191769319	54574.5502468502	40474.9758844557	53316.0725543189	38414.1329052855	51377.5711072109	51793.6516232757	52196.1428673336	45096.5406007095	1
Q68DQ2	395	Q68DQ2	Q68DQ2	Very large A-kinase anchor protein	CRYBG3	sp|Q68DQ2|CRBG3_HUMAN Very large A-kinase anchor protein OS=Homo sapiens OX=9606 GN=CRYBG3 PE=1 SV=3	1	129.388	0.000207842	129.39	107.15	129.39	1	126.33	0.000207842	126.33	1	129.388	0.00094556	129.39		1	S	CSALLTGSNHRKVPCSPDFQRVTTTENTIKE	X;X;X;X;X;X;X;X;X;X;X;X;X;X;X;Phospho (STY);X;X;X;X;X;X;X;X;X;X;X;X;X;X;X	XXXXXXXXXXXPPPPPPPPPPXXXXXXXXXX	VPCS(1)PDFQR	VPCS(130)PDFQR	4	2	0.55701	449790000	449790000	0	0	NA	160580000	219770000	NA	NA	160580000	0	0	219770000	0	0	NA	NA	NA	NA	NA	NA			14408	4908	395	395	88277;177250	102029;207712	259615;259616;527901;527902;527903	365994;365995;365996;365997;746265;746266;746267	527903	746267	20210823_E1_LC8_Vcelkova_Seiser_ext_Uni_MPL_black_phosphorylom_fr06_cv40	9041	527903	746267	20210823_E1_LC8_Vcelkova_Seiser_ext_Uni_MPL_black_phosphorylom_fr06_cv40	9041	527902	746266	20210821_E1_LC8_Vcelkova_Seiser_ext_Uni_MPL_red_phosphorylom_fr07_cv40	8863	35899.3458030824	39194.6721184571	39314.505095442	37595.9931023675	37492.4298536385	41977.9718746788	47923.6529209604	49617.2031595287	46293.8724162636	39230.062869484	42085.0626596272	37423.3375688013	38476.2537848125	37161.80595452	37549.0912974545	39072.8495600574	37046.0970360161	36722.9873877174	37585.2544461959	39230.062869484	1
Q68DQ2	457	Q68DQ2	Q68DQ2	Very large A-kinase anchor protein	CRYBG3	sp|Q68DQ2|CRBG3_HUMAN Very large A-kinase anchor protein OS=Homo sapiens OX=9606 GN=CRYBG3 PE=1 SV=3	0.999963	45.0295	5.83264e-20	174.23	153.85	174.23	0.999963	45.0295	5.83264e-20	174.23	0.999488	33.3009	1.42061e-19	167.28		1	S	SDGSDTTEQESTNLPSPNKSIRHEHLQLPES	X;X;X;X;X;X;X;X;X;X;X;X;X;X;X;Phospho (STY);X;X;X;X;X;X;X;X;X;X;X;X;X;X;X	PPPPPPPPPPPPPPPPPPPXXXXXXXXXXXX	SDGSDTTEQESTNLPS(1)PNK	S(-110)DGS(-96)DT(-82)T(-75)EQES(-53)T(-45)NLPS(45)PNK	16	3	0.32877	1287200000	1287200000	0	0	NA	248880000	264400000	NA	NA	248880000	0	0	264400000	0	0	NA	NA	NA	NA	NA	NA			14409	4908	457	457	142836	165769	416919;416920;416921;416922	584022;584023;584024;584025;584026;584027;584028;584029	416920	584024	20210821_E1_LC8_Vcelkova_Seiser_ext_Uni_MPL_red_phosphorylom_fr02_cv55	8458	416920	584024	20210821_E1_LC8_Vcelkova_Seiser_ext_Uni_MPL_red_phosphorylom_fr02_cv55	8458	416920	584024	20210821_E1_LC8_Vcelkova_Seiser_ext_Uni_MPL_red_phosphorylom_fr02_cv55	8458	45741.7873402475	36559.7659243046	47428.0176186888	34916.9821992297	44181.7090750822	36322.1534449605	45181.4053603559	42663.5258669968	45262.4698783505	40691.3886877039	38977.7103259436	32591.1400325211	44578.4836558706	36049.0307761728	39424.8327661374	37112.4205905592	41782.5140507712	40380.1658752644	39281.8152599057	40691.3886877039	1
Q68E01	995	Q68E01	Q68E01	Integrator complex subunit 3	INTS3	sp|Q68E01|INT3_HUMAN Integrator complex subunit 3 OS=Homo sapiens OX=9606 GN=INTS3 PE=1 SV=1	0.996638	24.7196	0.0122902	98.904	24.72	98.904	0.994931	22.9286	0.0153355	94.806	0.996638	24.7196	0.0122902	98.904		1	S	SSTKPPKSRRKAALSSPRSRKNATQPPNAEE	X;X;X;X;X;X;X;X;X;X;X;X;X;X;X;Phospho (STY);X;X;X;X;X;X;X;X;X;X;X;X;X;X;X	XXXXXXXXXXXPPPPPPPXXXXXXXXXXXXX	AALS(0.003)S(0.997)PR	AALS(-25)S(25)PR	5	2	-0.064635	4115100000	4115100000	0	0	28.675	2002300000	2112800000	13.952	NA	2002300000	0	0	2112800000	0	0	NA	NA	NA	NA	NA	NA			14411	4910	995	995	1193	1369	3614;3615;3616	5079;5080;5081;5082;5083;5084;5085;5086	3616	5083	20210823_E1_LC8_Vcelkova_Seiser_ext_Uni_MPL_black_phosphorylom_fr07_cv55	3019	3616	5083	20210823_E1_LC8_Vcelkova_Seiser_ext_Uni_MPL_black_phosphorylom_fr07_cv55	3019	3616	5083	20210823_E1_LC8_Vcelkova_Seiser_ext_Uni_MPL_black_phosphorylom_fr07_cv55	3019	82527.6952318221	72392.6166441925	72658.4431184361	66495.1325533107	68866.8389869859	61486.9016701958	79909.7814735188	71716.3563865513	76639.8433532743	68647.8876005484	72923.9860530771	81516.9894573302	68944.0004228427	81642.4687095295	70207.0012866504	65205.9133427052	64112.1663565504	66582.0686528151	65257.8471843868	68647.8876005484	1
Q68E01	537	Q68E01	Q68E01	Integrator complex subunit 3	INTS3	sp|Q68E01|INT3_HUMAN Integrator complex subunit 3 OS=Homo sapiens OX=9606 GN=INTS3 PE=1 SV=1	1	100.073	6.22902e-59	229.67	212.74	201.79	1	88.8457	2.86529e-58	220.5	1	100.073	6.22902e-59	229.67		1	S	SDKDESCYDNAEAAFSDDEEDLNSKGKKREF	X;X;X;X;X;X;X;X;X;X;X;X;X;X;X;Phospho (STY);X;X;X;X;X;X;X;X;X;X;X;X;X;X;X	XXXPPPPPPPPPPPPPPPPPPPPPPXXXXXX	DESCYDNAEAAFS(1)DDEEDLNSK	DES(-130)CY(-110)DNAEAAFS(100)DDEEDLNS(-100)K	13	4	0.26552	1220600000	1220600000	0	0	NA	192530000	240010000	NA	NA	192530000	0	0	240010000	0	0	NA	NA	NA	NA	NA	NA			14412	4910	537	537	21860	25102	63346;63347;63348;63349;63350;63351	88649;88650;88651;88652;88653;88654;88655;88656;88657;88658	63351	88658	20210823_E1_LC8_Vcelkova_Seiser_ext_Uni_MPL_black_phosphorylom_fr07_cv55	16717	63350	88656	20210823_E1_LC8_Vcelkova_Seiser_ext_Uni_MPL_black_phosphorylom_fr07_cv55	16719	63350	88656	20210823_E1_LC8_Vcelkova_Seiser_ext_Uni_MPL_black_phosphorylom_fr07_cv55	16719	75406.5270003279	70812.2192026086	80569.0055197572	64354.3439232145	74370.8544926984	64690.924141084	97667.2336491543	78607.8769123523	74981.8112860798	70493.5442143505	68282.2151403599	66640.9568440017	69952.2069384963	63493.8525278747	90381.238668964	69473.798154137	58061.6092926729	78247.3172733897	58767.6442183666	70493.5442143505	1
Q68E01	502	Q68E01	Q68E01	Integrator complex subunit 3	INTS3	sp|Q68E01|INT3_HUMAN Integrator complex subunit 3 OS=Homo sapiens OX=9606 GN=INTS3 PE=1 SV=1	0.999039	30.7904	4.65158e-06	124.29	108.86	124.29	0.980927	17.8637	5.30019e-06	122.46	0.999039	30.7904	4.65158e-06	124.29		1;2	S	RAMLREKFPEFCSSPSPPVEVKIEEPVSMEM	X;X;X;X;X;X;Acetyl (K);X;X;X;X;X;X;Phospho (STY);X;Phospho (STY);X;X;X;X;X;X;X;X;X;X;X;X;X;X;X	XXXXXXXPPPPPPPPPPPPPPPXXXXXXXXX	FPEFCSS(0.001)PS(0.999)PPVEVK	FPEFCS(-39)S(-31)PS(31)PPVEVK	9	4	-0.32487	1846800000	1845800000	1061700	0	10.159	472490000	949410000	12.208	6.6348	471420000	1061700	0	949410000	0	0	NA	NA	NA	NA	NA	NA			14414	4910	502	502	53314	61461;61462	153106;153107;153108;153109;153110;153111;153112;153113;153114	214245;214246;214247;214248;214249;214250;214251;214252;214253;214254;214255;214256;214257;214258;214259;214260;214261;214262;214263;214264;214265;214266;214267;214268;214269;214270;214271	153113	214263	20210823_E1_LC8_Vcelkova_Seiser_ext_Uni_MPL_black_phosphorylom_fr03_cv40	18255	153113	214263	20210823_E1_LC8_Vcelkova_Seiser_ext_Uni_MPL_black_phosphorylom_fr03_cv40	18255	153113	214263	20210823_E1_LC8_Vcelkova_Seiser_ext_Uni_MPL_black_phosphorylom_fr03_cv40	18255	136224.540298121	162903.702201435	135676.631346282	168535.960601037	140710.780801404	163022.87143268	136620.878398325	128894.266289844	137135.437999868	144167.478861023	135043.938962121	162250.996846736	133163.754891035	155031.787050013	135585.695830613	173744.091425203	123785.089998605	135199.303886619	127625.748711651	144167.478861023	1
Q68E01	1042	Q68E01	Q68E01	Integrator complex subunit 3	INTS3	sp|Q68E01|INT3_HUMAN Integrator complex subunit 3 OS=Homo sapiens OX=9606 GN=INTS3 PE=1 SV=1	0.999989	53.024	4.56422e-06	154.04	150.91	55.467	0.999984	47.8754	4.56422e-06	154.04	0.999989	53.024	4.69522e-06	153.7		1;2	S	PTKRKRKGSSAVGSDSD______________	X;X;X;X;X;X;X;X;Phospho (STY);X;X;X;X;Phospho (STY);X;Phospho (STY);X;X;X;X;X;X;X;X;X;X;X;X;X;X;X	XXXXXPPPPPPPPPPPPXXXXXXXXXXXXXX	GSSAVGS(1)DS(1)D	GS(-42)S(-38)AVGS(38)DS(53)D	9	2	-0.22904	205140000	132170000	72968000	0	NA	85175000	80962000	NA	NA	85175000	0	0	46997000	33965000	0	NA	NA	NA	NA	NA	NA			14416	4910	1042	1042	65737;136191	75887;75888;157785	192146;192147;192148;395539	270911;270912;270913;270914;552417	192148	270914	20210823_E1_LC8_Vcelkova_Seiser_ext_Uni_MPL_black_phosphorylom_fr05_cv70	4299	192146	270911	20210821_E1_LC8_Vcelkova_Seiser_ext_Uni_MPL_red_phosphorylom_fr08_cv70	1989	192146	270911	20210821_E1_LC8_Vcelkova_Seiser_ext_Uni_MPL_red_phosphorylom_fr08_cv70	1989	17631.290773439	18375.1316797045	16081.2717622522	17837.9613179855	18158.439667088	17196.8463178638	17946.6776234155	17944.3002105203	18527.5832561181	17835.3726767458	17589.8070512898	16999.9253103894	16625.7909083635	18382.9774894086	16193.6110396572	17963.7208843464	17173.7976846043	17493.0554925797	18766.7232589305	17835.3726767458	1
Q68EM7	575	Q68EM7	Q68EM7	Rho GTPase-activating protein 17	ARHGAP17	sp|Q68EM7|RHG17_HUMAN Rho GTPase-activating protein 17 OS=Homo sapiens OX=9606 GN=ARHGAP17 PE=1 SV=1	1	82.4293	1.69166e-277	358.89	345.48	182.58	1	82.4293	4.90865e-184	304.54	0.999657	34.6445	1.69166e-277	358.89		1;2	S	SSAGILEQGPSPGDGSPPKPKDPVSAAVPAP	X;X;X;X;X;X;X;X;X;X;Phospho (STY);X;X;X;X;Phospho (STY);X;X;X;X;X;X;X;X;X;X;X;X;X;X;X	PPPPPPPPPPPPPPPPPPPPPXXXXXXXXXX	AESSSGGGTVPSSAGILEQGPS(1)PGDGS(1)PPKPK	AES(-120)S(-120)S(-110)GGGT(-89)VPS(-74)S(-67)AGILEQGPS(67)PGDGS(82)PPKPK	27	4	0.51501	1.2132e+10	1.2005e+10	127440000	0	NA	2.645e+09	3272800000	NA	NA	2588900000	56102000	0	3230100000	42628000	0	NA	NA	NA	NA	NA	NA			14419	4912	575	575	4324	5018;5019	13080;13081;13082;13083;13084;13085;13086;13087;13088;13089;13090;13091;13092;13093;13094;13095;13096	18673;18674;18675;18676;18677;18678;18679;18680;18681;18682;18683;18684;18685;18686;18687;18688;18689;18690;18691;18692;18693;18694;18695;18696;18697;18698;18699;18700;18701;18702;18703;18704;18705;18706;18707	13080	18673	20210821_E1_LC8_Vcelkova_Seiser_ext_Uni_MPL_red_phosphorylom_fr06_cv40	13643	13090	18689	20210823_E1_LC8_Vcelkova_Seiser_ext_Uni_MPL_black_phosphorylom_fr07_cv40	11563	13090	18689	20210823_E1_LC8_Vcelkova_Seiser_ext_Uni_MPL_black_phosphorylom_fr07_cv40	11563	294187.326319236	341288.486681307	294232.237814632	341756.354741093	280298.784367101	334441.656656866	258684.83091154	255822.816823618	252122.694498976	289412.345639621	306053.207857613	313977.307916266	314228.15482011	304657.208632831	299784.158415021	336777.850185258	275424.616796525	269771.878264387	272688.002781711	289412.345639621	1
Q69YH5	710	Q69YH5	Q69YH5	Cell division cycle-associated protein 2	CDCA2	sp|Q69YH5|CDCA2_HUMAN Cell division cycle-associated protein 2 OS=Homo sapiens OX=9606 GN=CDCA2 PE=1 SV=2	0.98426	18.0008	2.87247e-11	161.99	135.21	161.99	0.98426	18.0008	2.87247e-11	161.99	0.976311	16.4075	2.39261e-08	145.43		1	S	KNKSESENEPKAGTDSPVSCASVTEERVASD	X;X;X;X;X;X;X;X;X;X;X;X;X;X;X;Phospho (STY);X;X;X;X;X;X;X;X;X;X;X;X;X;X;X	XXXXXXXXXXXPPPPPPPPPPPPPPPPXXXX	AGT(0.016)DS(0.984)PVSCASVTEER	AGT(-18)DS(18)PVS(-38)CAS(-88)VT(-120)EER	5	3	-0.27239	1086300000	1086300000	0	0	1.4495	429380000	656940000	0.79451	3.1428	429380000	0	0	656940000	0	0	NA	NA	NA	NA	NA	NA			14425	4913	710	710	6238	7203	18846;18847	27181;27182;27183;27184	18846	27182	20210821_E1_LC8_Vcelkova_Seiser_ext_Uni_MPL_red_phosphorylom_fr01_cv70	4166	18846	27182	20210821_E1_LC8_Vcelkova_Seiser_ext_Uni_MPL_red_phosphorylom_fr01_cv70	4166	18846	27182	20210821_E1_LC8_Vcelkova_Seiser_ext_Uni_MPL_red_phosphorylom_fr01_cv70	4166	3537.04433090433	3249.96117256894	3997.49550026638	3503.20373027312	3157.62395303065	4027.74136390933	3660.2459501443	3541.04183886196	2871.37067794319	3335.58300172378	4260.72308899852	3497.72441581415	4802.70805277224	4147.97798747654	4914.8990116218	3146.96662246798	4006.39475197421	3966.86428476394	5103.33812636065	3335.58300172378	1
Q69YH5	98	Q69YH5	Q69YH5	Cell division cycle-associated protein 2	CDCA2	sp|Q69YH5|CDCA2_HUMAN Cell division cycle-associated protein 2 OS=Homo sapiens OX=9606 GN=CDCA2 PE=1 SV=2	0.996256	24.2508	3.12676e-06	157.74	121.15	157.74	0.974464	15.8162	0.000521952	124.06	0.996256	24.2508	3.12676e-06	157.74		1	S	YLKKCRRRSAVGARGSPETNHLIRFIARQQN	X;X;Acetyl (K);X;X;X;X;X;X;X;X;X;X;X;X;Phospho (STY);X;X;X;X;X;X;X;X;X;X;X;X;X;X;X	XXXXXXXXXXXXXXPPPPPPPPPPXXXXXXX	GS(0.996)PET(0.004)NHLIR	GS(24)PET(-24)NHLIR	2	2	-0.90028	105390000	105390000	0	0	0.25987	28151000	77236000	NA	0.19045	28151000	0	0	77236000	0	0	NA	NA	NA	NA	NA	NA			14428	4913	98	98	65556	75653	191509;191510	269951;269952;269953	191510	269952	20210823_E1_LC8_Vcelkova_Seiser_ext_Uni_MPL_black_phosphorylom_fr04_cv40	3547	191510	269952	20210823_E1_LC8_Vcelkova_Seiser_ext_Uni_MPL_black_phosphorylom_fr04_cv40	3547	191510	269952	20210823_E1_LC8_Vcelkova_Seiser_ext_Uni_MPL_black_phosphorylom_fr04_cv40	3547	18843.1476802314	15118.2056379291	18280.941577723	16984.8687138527	13907.884368571	16311.6314692755	17356.7610981467	15550.1789741043	19858.492974774	26110.4434015772	37314.9547725551	28699.4747997765	36878.8196650143	35144.0186539338	41560.8142577305	23776.0214592236	39352.1035196316	37250.7310327967	38279.717854905	26110.4434015772	1
Q69YH5	291	Q69YH5	Q69YH5	Cell division cycle-associated protein 2	CDCA2	sp|Q69YH5|CDCA2_HUMAN Cell division cycle-associated protein 2 OS=Homo sapiens OX=9606 GN=CDCA2 PE=1 SV=2	0.998544	30.8679	2.02283e-77	243.19	214.68	243.19	0.998376	30.7328	7.24422e-77	237.2	0.998544	30.8679	2.02283e-77	243.19		1	S	KVADCVVGKGSSDAVSPDTFTAEVSSDAVPD	X;X;X;X;X;X;X;X;X;X;X;X;X;X;X;Phospho (STY);X;X;X;X;X;X;X;X;X;X;X;X;X;X;X	XXXXXXXXXPPPPPPPPPPPPPPPPPPPPPP	GS(0.001)S(0.001)DAVS(0.999)PDTFTAEVSSDAVPDVR	GS(-31)S(-32)DAVS(31)PDT(-44)FT(-97)AEVS(-190)S(-200)DAVPDVR	7	3	0.25326	791620000	791620000	0	0	3.534	202150000	553030000	1.429	6.7001	202150000	0	0	553030000	0	0	NA	NA	NA	NA	NA	NA			14429	4913	291	291	65741;65742	75893;75894	192156;192157;192158;192159	270922;270923;270924;270925;270926;270927;270928;270929;270930;270931;270932;270933	192158	270929	20210823_E1_LC8_Vcelkova_Seiser_ext_Uni_MPL_black_phosphorylom_fr03_cv40	18490	192158	270929	20210823_E1_LC8_Vcelkova_Seiser_ext_Uni_MPL_black_phosphorylom_fr03_cv40	18490	192158	270929	20210823_E1_LC8_Vcelkova_Seiser_ext_Uni_MPL_black_phosphorylom_fr03_cv40	18490	21636.9147603396	22371.2672017732	23252.7184520669	23164.0707356473	21627.2409404269	23275.9748586391	20358.5236650261	21195.4614937241	22753.4935831932	25302.8128351953	28442.8173964749	25732.3045156794	28393.5646267375	28437.4606688993	28763.622944711	25456.7432365424	27159.6959983038	27921.8845712922	29987.9184935995	25302.8128351953	1
Q69YH5	309	Q69YH5	Q69YH5	Cell division cycle-associated protein 2	CDCA2	sp|Q69YH5|CDCA2_HUMAN Cell division cycle-associated protein 2 OS=Homo sapiens OX=9606 GN=CDCA2 PE=1 SV=2	0.990396	20.4021	4.35857e-205	322.97	295.65	220.01	0.990396	20.4021	5.97039e-93	220.01	0.960361	13.8431	4.35857e-205	322.97		1	S	TFTAEVSSDAVPDVRSPATPACRRDLPTPKT	X;X;X;X;X;X;X;X;X;X;X;X;X;X;X;Phospho (STY);X;X;X;X;X;X;X;X;X;X;X;X;X;X;X	PPPPPPPPPPPPPPPPPPPPPPPXXXXXXXX	GSSDAVSPDTFTAEVSSDAVPDVRS(0.99)PAT(0.009)PACR	GS(-140)S(-130)DAVS(-110)PDT(-93)FT(-86)AEVS(-40)S(-33)DAVPDVRS(20)PAT(-20)PACR	25	3	0.41848	115990000	115990000	0	0	NA	23371000	61234000	NA	NA	23371000	0	0	61234000	0	0	NA	NA	NA	NA	NA	NA			14431	4913	309	309	65742	75894	192160;192161;192163	270934;270935;270938	192160	270934	20210821_E1_LC8_Vcelkova_Seiser_ext_Uni_MPL_red_phosphorylom_fr04_cv40	14568	192163	270938	20210823_E1_LC8_Vcelkova_Seiser_ext_Uni_MPL_black_phosphorylom_fr04_cv40	14750	192163	270938	20210823_E1_LC8_Vcelkova_Seiser_ext_Uni_MPL_black_phosphorylom_fr04_cv40	14750	11200.3884638392	8581.93685124659	9602.85765762658	9481.02330664214	11556.1217841181	9133.49240695871	10502.0085102822	9459.52090588773	9991.68851348133	10361.5603896577	10598.7195643966	9949.0127901736	10754.9456143297	11225.0396639883	10224.8828889552	9122.79163448948	12464.40723932	10505.9285952374	12013.6607466327	10361.5603896577	1
Q69YH5	756	Q69YH5	Q69YH5	Cell division cycle-associated protein 2	CDCA2	sp|Q69YH5|CDCA2_HUMAN Cell division cycle-associated protein 2 OS=Homo sapiens OX=9606 GN=CDCA2 PE=1 SV=2	1	126.33	0.00074924	126.33	55.401	126.33	1	61.9583	0.0625051	61.958	1	126.33	0.00074924	126.33		1	S	AGGQNAENLCQFFKISPDLNIKCERKDDFLG	X;X;X;X;X;X;X;X;X;X;X;X;X;X;X;Phospho (STY);X;X;X;X;X;Acetyl (K);X;X;X;X;X;X;X;X;X	XXXXXXXXXXXXXXPPPPPPPPXXXXXXXXX	IS(1)PDLNIK	IS(130)PDLNIK	2	2	-0.53713	108540000	108540000	0	0	1.3677	15383000	66271000	NA	0.8351	15383000	0	0	66271000	0	0	NA	NA	NA	NA	NA	NA			14432	4913	756	756	80396	92640	234706;234707;234708	329684;329685;329686;329687	234708	329687	20210823_E1_LC8_Vcelkova_Seiser_ext_Uni_MPL_black_phosphorylom_fr01_cv55	14731	234708	329687	20210823_E1_LC8_Vcelkova_Seiser_ext_Uni_MPL_black_phosphorylom_fr01_cv55	14731	234707	329685	20210823_E1_LC8_Vcelkova_Seiser_ext_Uni_MPL_black_phosphorylom_fr01_cv40	14641	45091.769119431	35186.7654179853	45481.1936437004	33261.487471463	41600.5537176623	33014.0504300845	39203.9073655889	33839.6412808006	42779.8690812821	39447.4070914745	59821.7405348012	42426.2269133639	58621.7509033974	47266.19140338	55693.8397223151	39981.7100024231	47892.1943565172	49956.8922723673	46937.0536925219	39447.4070914745	1
Q69YH5	210	Q69YH5	Q69YH5	Cell division cycle-associated protein 2	CDCA2	sp|Q69YH5|CDCA2_HUMAN Cell division cycle-associated protein 2 OS=Homo sapiens OX=9606 GN=CDCA2 PE=1 SV=2	0.999996	53.6114	9.86292e-77	248.7	226.05	248.7	0.999996	53.6114	9.86292e-77	248.7	0.999911	42.1757	6.62038e-51	229.1		1	S	AVLSSKRRRISYQRDSDENLTDAEGKVIGLQ	X;X;X;Phospho (STY);X;X;X;X;X;X;X;X;X;X;X;Phospho (STY);X;X;X;X;X;X;X;X;X;X;X;X;X;X;X	XXXXXXXXXPPPPPPPPPPPPPPPPPXXXXX	ISYQRDS(1)DENLTDAEGK	IS(-69)Y(-110)QRDS(54)DENLT(-54)DAEGK	7	3	0.17241	151660000	151660000	0	0	NA	87669000	63989000	NA	NA	87669000	0	0	63989000	0	0	NA	NA	NA	NA	NA	NA			14433	4913	210	210	80646	92925	235495;235496	330891;330892	235495	330891	20210821_E1_LC8_Vcelkova_Seiser_ext_Uni_MPL_red_phosphorylom_fr06_cv70	5099	235495	330891	20210821_E1_LC8_Vcelkova_Seiser_ext_Uni_MPL_red_phosphorylom_fr06_cv70	5099	235495	330891	20210821_E1_LC8_Vcelkova_Seiser_ext_Uni_MPL_red_phosphorylom_fr06_cv70	5099	11616.8736539042	7553.17319627271	11853.0643771482	8676.50405251387	11406.4545086095	10071.8786460108	12087.6709624937	10181.1701541071	11150.077962626	11951.8679024686	19885.873240386	12445.412819448	21118.3226190444	14058.6685819757	18892.1050668098	10922.5616552278	18860.0707924908	13139.2534678046	18935.4128021441	11951.8679024686	1
Q69YH5	126	Q69YH5	Q69YH5	Cell division cycle-associated protein 2	CDCA2	sp|Q69YH5|CDCA2_HUMAN Cell division cycle-associated protein 2 OS=Homo sapiens OX=9606 GN=CDCA2 PE=1 SV=2	0.999348	29.9265	2.59268e-09	142.27	129.91	96.54	0.992429	21.4725	6.16072e-05	92.714	0.999348	29.9265	2.59268e-09	142.27		1;2;3	S	QQNIKNARKSPLAQDSPSQGSPALYRNVNTL	X;X;X;X;X;X;X;X;X;Phospho (STY);X;X;X;X;X;Phospho (STY);X;Phospho (STY);X;X;Phospho (STY);X;X;X;X;X;X;X;X;X;X	XXXXXXXXXPPPPPPPPPPPPPPPPPXXXXX	S(1)PLAQDS(0.999)PS(0.641)QGS(0.359)PALYR	S(52)PLAQDS(30)PS(2.5)QGS(-2.5)PALY(-61)R	7	3	0.24503	112160000	50272000	51514000	10370000	6.1596	32105000	80051000	NA	4.3963	16032000	12492000	3581200	34240000	39022000	6788600	NA	NA	NA	NA	NA	NA			14435	4913	126	126	87617;151143	101236;176149;176150;176151	444154;444155;444156;444157;444158;444160	624324;624325;624326;624327;624328;624329;624330;624332	444155	624326	20210823_E1_LC8_Vcelkova_Seiser_ext_Uni_MPL_black_phosphorylom_fr01_cv55	21215	444160	624332	20210823_E1_LC8_Vcelkova_Seiser_ext_Uni_MPL_black_phosphorylom_fr08_cv70	6335	444160	624332	20210823_E1_LC8_Vcelkova_Seiser_ext_Uni_MPL_black_phosphorylom_fr08_cv70	6335	5256.28909557743	6404.67970938605	4572.02541816911	5680.33251254371	5841.95483251347	6185.91524950008	6467.13138371085	6296.86467606271	6167.68412311553	6033.67546287663	6581.04397617117	6025.31987619585	5863.47256189201	7876.0276220553	6185.3067811435	5480.68958596976	7673.23975513901	6295.72057915756	8499.60693144605	6033.67546287663	1
Q69YH5	400	Q69YH5	Q69YH5	Cell division cycle-associated protein 2	CDCA2	sp|Q69YH5|CDCA2_HUMAN Cell division cycle-associated protein 2 OS=Homo sapiens OX=9606 GN=CDCA2 PE=1 SV=2	0.999992	50.8355	4.33015e-120	275.21	238.03	275.21	0.999933	41.7242	1.83022e-104	267.7	0.999992	50.8355	4.33015e-120	275.21		1	S	LNMRKRKRVTFGEDLSPEVFDESLPANTPLR	X;X;Oxidation (M);X;X;X;X;X;X;X;X;X;X;X;X;Phospho (STY);X;X;X;X;X;X;X;X;X;X;X;X;X;X;X	XXXXXXXPPPPPPPPPPPPPPPPPPPPPPPP	VTFGEDLS(1)PEVFDESLPANTPLR	VT(-51)FGEDLS(51)PEVFDES(-160)LPANT(-210)PLR	8	3	1.1987	420700000	420700000	0	0	0.97186	148490000	246350000	0.68661	1.1372	148490000	0	0	246350000	0	0	NA	NA	NA	NA	NA	NA			14438	4913	400	400	140714;179795	163184;210645	410131;535170;535171;535172	573730;756793;756794;756795;756796	535171	756795	20210823_E1_LC8_Vcelkova_Seiser_ext_Uni_MPL_black_phosphorylom_fr07_cv40	21979	535171	756795	20210823_E1_LC8_Vcelkova_Seiser_ext_Uni_MPL_black_phosphorylom_fr07_cv40	21979	535171	756795	20210823_E1_LC8_Vcelkova_Seiser_ext_Uni_MPL_black_phosphorylom_fr07_cv40	21979	14864.5759601653	13816.7226150941	15980.6845926038	14992.3749065514	16978.7139105917	14608.4100101994	15069.9789372477	15357.5364255932	14962.3649063059	16539.8958880206	19749.0315612918	15787.3456521496	17426.4346521682	16357.681872039	20188.100703788	14378.2643021424	18291.8343784989	22017.32123842	18703.5983400266	16539.8958880206	1
Q69YH5	977	Q69YH5	Q69YH5	Cell division cycle-associated protein 2	CDCA2	sp|Q69YH5|CDCA2_HUMAN Cell division cycle-associated protein 2 OS=Homo sapiens OX=9606 GN=CDCA2 PE=1 SV=2	0.999779	36.5608	1.00768e-15	183.06	140.59	183.06	0.999779	36.5608	1.00768e-15	183.06	0.997401	25.8414	6.16629e-12	178.22		1	S	GPAAGSSDEPGKRRKSFCISTLANTKATSQF	X;X;X;X;X;X;X;X;X;X;X;Acetyl (K);X;X;X;Phospho (STY);X;X;X;X;X;X;X;X;X;X;X;X;X;X;X	XXXXXXXXXXXXXXXPPPPPPPPPPPXXXXX	S(1)FCISTLANTK	S(37)FCIS(-37)T(-83)LANT(-160)K	1	3	-0.41733	81589000	81589000	0	0	1.1762	29608000	51981000	0.42683	NA	29608000	0	0	51981000	0	0	NA	NA	NA	NA	NA	NA			14439	4913	977	977	144614	168015	422614;422615	592079;592080;592081;592082;592083;592084	422614	592080	20210821_E1_LC8_Vcelkova_Seiser_ext_Uni_MPL_red_phosphorylom_fr05_cv70	8889	422614	592080	20210821_E1_LC8_Vcelkova_Seiser_ext_Uni_MPL_red_phosphorylom_fr05_cv70	8889	422614	592080	20210821_E1_LC8_Vcelkova_Seiser_ext_Uni_MPL_red_phosphorylom_fr05_cv70	8889	6943.28566988293	9671.01024419532	8967.47987604911	12346.6786564975	8760.96366166397	30614.5821330579	5332.36726899398	5955.29805583288	4470.57811270523	10775.4077055825	8320.5846216028	18188.8160034448	10880.4186039413	9351.09548341188	14511.5342364517	26116.9208691872	7289.22675438735	5782.38623157895	5986.26015118185	10775.4077055825	1
Q69YH5	936	Q69YH5	Q69YH5	Cell division cycle-associated protein 2	CDCA2	sp|Q69YH5|CDCA2_HUMAN Cell division cycle-associated protein 2 OS=Homo sapiens OX=9606 GN=CDCA2 PE=1 SV=2	0.998939	29.7369	1.07668e-50	225.29	196.99	219.99	0.998939	29.7369	1.89847e-50	219.99	0.993754	22.0228	1.07668e-50	225.29		1	S	RRTICTFDSSGFESMSPIKETVSSRQKPQMA	X;X;X;X;X;X;X;X;X;X;X;X;X;X;Oxidation (M);Phospho (STY);X;X;X;X;X;X;X;X;X;X;X;X;X;Oxidation (M);X	XXPPPPPPPPPPPPPPPPPXXXXXXXXXXXX	TICTFDSSGFES(0.001)MS(0.999)PIK	T(-140)ICT(-120)FDS(-89)S(-75)GFES(-30)MS(30)PIK	14	3	0.32979	3.591e+09	3.591e+09	0	0	140.54	349640000	461110000	NA	18.046	349640000	0	0	461110000	0	0	NA	NA	NA	NA	NA	NA			14441	4913	936	936	161942	189745;189746	481617;481618;481619;481620;481621;481622;481623;481624;481625;481626;481627;481628;481629;481630;481631	681143;681144;681145;681146;681147;681148;681149;681150;681151;681152;681153;681154;681155;681156;681157;681158;681159;681160;681161;681162;681163;681164;681165;681166;681167;681168;681169;681170;681171;681172;681173;681174;681175;681176;681177;681178;681179;681180;681181;681182;681183;681184;681185;681186;681187	481626	681175	20210821_E1_LC8_Vcelkova_Seiser_ext_Uni_MPL_red_phosphorylom_fr03_cv40	18795	481630	681182	20210823_E1_LC8_Vcelkova_Seiser_ext_Uni_MPL_black_phosphorylom_fr03_cv40	18952	481630	681182	20210823_E1_LC8_Vcelkova_Seiser_ext_Uni_MPL_black_phosphorylom_fr03_cv40	18952	275560.70587403	216019.827535641	290114.596773356	222577.245111805	258801.060247108	220303.869792678	266635.368436606	256375.977432152	289796.699647026	238650.116259013	252880.092212628	215468.380395391	264099.422986242	257297.917171791	239939.264480127	211608.169012897	234001.211801361	244403.465364484	242490.765777156	238650.116259013	1
Q69YH5	726	Q69YH5	Q69YH5	Cell division cycle-associated protein 2	CDCA2	sp|Q69YH5|CDCA2_HUMAN Cell division cycle-associated protein 2 OS=Homo sapiens OX=9606 GN=CDCA2 PE=1 SV=2	0.960624	16.4015	5.4632e-228	336.87	320.07	336.87	0.502298	0.0399203	0.0468455	72.365	0.960624	16.4015	5.4632e-228	336.87		1	S	PVSCASVTEERVASDSPKPALTLQQGQEFSA	X;X;X;X;X;X;X;X;X;X;X;X;X;X;X;Phospho (STY);X;X;X;X;X;X;X;X;X;X;X;X;X;X;X	XXXXXXXXXXXPPPPPPPPPPPPPPPPPPPP	VAS(0.022)DS(0.961)PKPALT(0.017)LQQGQEFSAGGQNAENLCQFFK	VAS(-16)DS(16)PKPALT(-17)LQQGQEFS(-130)AGGQNAENLCQFFK	5	4	1.0437	129160000	129160000	0	0	NA	36118000	42820000	NA	NA	36118000	0	0	42820000	0	0	NA	NA	NA	NA	NA	NA			14442	4913	726	726	170076;170077	199495;199496	506779;506780;506781	716839;716840;716841	506781	716841	20210823_E1_LC8_Vcelkova_Seiser_ext_Uni_MPL_black_phosphorylom_fr04_cv40	20073	506781	716841	20210823_E1_LC8_Vcelkova_Seiser_ext_Uni_MPL_black_phosphorylom_fr04_cv40	20073	506781	716841	20210823_E1_LC8_Vcelkova_Seiser_ext_Uni_MPL_black_phosphorylom_fr04_cv40	20073	45328.9959843533	42468.8876817893	46500.084920141	37922.829456413	38779.3082073729	35904.3935891889	38196.388745796	41343.1002789187	42097.0424043522	44184.026506609	55611.2284802682	43460.6249840701	52482.498051396	47191.1306240718	57862.5456244195	46034.8573592421	45548.3752752978	46540.4863082642	47589.9330631672	44184.026506609	1
Q69YN4	173	Q69YN4	Q69YN4	Protein virilizer homolog	KIAA1429	sp|Q69YN4|VIR_HUMAN Protein virilizer homolog OS=Homo sapiens OX=9606 GN=VIRMA PE=1 SV=2	1	69.0814	9.10278e-05	101.28	53.8	69.081	1	55.4367	0.000184484	91.317	1	69.0814	9.10278e-05	101.28		1	S	NPKHADGEKEDQFNGSPPRPQPRGPRTPPGP	X;X;Acetyl (K);X;X;X;X;X;X;X;X;X;X;X;X;Phospho (STY);X;X;X;X;X;X;X;X;X;X;Phospho (STY);X;X;X;X	XXXXXXXXXPPPPPPPPPPPPPPXXXXXXXX	EDQFNGS(1)PPRPQPR	EDQFNGS(69)PPRPQPR	7	3	1.2156	1.0504e+10	1.0504e+10	0	0	NA	2993400000	3004100000	NA	NA	2993400000	0	0	3004100000	0	0	NA	NA	NA	NA	NA	NA			14443	4916	173	173	33723	38877	97451;97452;97453;97454;97455;97456;97457;97458	136082;136083;136084;136085;136086;136087;136088;136089;136090;136091;136092;136093	97458	136093	20210823_E1_LC8_Vcelkova_Seiser_ext_Uni_MPL_black_phosphorylom_fr03_cv55	5140	97454	136087	20210823_E1_LC8_Vcelkova_Seiser_ext_Uni_MPL_black_phosphorylom_fr03_cv40	4756	97454	136087	20210823_E1_LC8_Vcelkova_Seiser_ext_Uni_MPL_black_phosphorylom_fr03_cv40	4756	53580.9434283831	68033.8910029315	50405.7409792285	65488.7181809077	51023.8684477174	63430.7930112299	66115.2186984476	63676.8057322172	67547.8918069281	56203.3541512273	46858.4390815242	62149.9056409517	47910.9359379569	55067.3166246874	45952.4475572672	62097.4270153593	58337.4284045322	62540.5599974061	61222.3657389694	56203.3541512273	1
Q69YN4	222	Q69YN4	Q69YN4	Protein virilizer homolog	KIAA1429	sp|Q69YN4|VIR_HUMAN Protein virilizer homolog OS=Homo sapiens OX=9606 GN=VIRMA PE=1 SV=2	1	162.562	1.04014e-65	243.72	212.88	243.72	0.999996	53.6899	2.59742e-06	108.5	1	162.562	1.04014e-65	243.72		1	S	KEEDAPHREDYFEPISPDRNSVPQEGQYSDE	X;X;X;X;X;X;X;X;X;X;X;X;X;X;X;Phospho (STY);X;X;X;X;X;X;X;X;X;X;X;X;X;X;X	XPPPPPPPPPPPPPPPPPPXXXXXXXXXXXX	EEDAPHREDYFEPIS(1)PDR	EEDAPHREDY(-160)FEPIS(160)PDR	15	3	0.041316	177570000	177570000	0	0	NA	56793000	55758000	NA	NA	56793000	0	0	55758000	0	0	NA	NA	NA	NA	NA	NA			14444	4916	222	222	34015;34209	39225;39449	98302;99025;99026;99027;99028	137197;138509;138510;138511;138512	99027	138511	20210823_E1_LC8_Vcelkova_Seiser_ext_Uni_MPL_black_phosphorylom_fr07_cv55	8758	99027	138511	20210823_E1_LC8_Vcelkova_Seiser_ext_Uni_MPL_black_phosphorylom_fr07_cv55	8758	99027	138511	20210823_E1_LC8_Vcelkova_Seiser_ext_Uni_MPL_black_phosphorylom_fr07_cv55	8758	69637.399417823	117208.278705482	67149.4697517391	80262.4308505508	74435.7854717109	62100.6714368966	56908.7021707118	56001.1547544005	56406.421309753	62336.9136349201	61386.3804453167	101503.357867907	58226.0388990432	72731.8213346207	75080.5144341599	66035.2191990716	56972.2060738145	62651.4347648018	55134.0531420185	62336.9136349201	1
Q69YN4	1448	Q69YN4	Q69YN4	Protein virilizer homolog	KIAA1429	sp|Q69YN4|VIR_HUMAN Protein virilizer homolog OS=Homo sapiens OX=9606 GN=VIRMA PE=1 SV=2	1	98.5073	0.000100717	107.34	63.347	98.507	1	107.339	0.000100717	107.34	1	98.5073	0.000162652	98.507		1	S	INAAELKQLLQSKEESPENLFLELEKLVLEH	X;X;X;X;X;X;X;X;X;X;X;X;X;X;X;Phospho (STY);X;X;X;X;X;X;X;X;X;X;X;X;X;X;X	XXXXXXXXXXXXXPPPPPPPPPPPPPXXXXX	EES(1)PENLFLELEK	EES(99)PENLFLELEK	3	3	0.20656	6405000	6405000	0	0	0.026276	2307200	4097700	0.017593	0.036389	2307200	0	0	4097700	0	0	NA	NA	NA	NA	NA	NA			14445	4916	1448	1448	35569	41050	103248;103249	145142;145143;145144	103249	145144	20210823_E1_LC8_Vcelkova_Seiser_ext_Uni_MPL_black_phosphorylom_fr05_cv70	11863	103248	145142	20210821_E1_LC8_Vcelkova_Seiser_ext_Uni_MPL_red_phosphorylom_fr05_cv70	11680	103248	145142	20210821_E1_LC8_Vcelkova_Seiser_ext_Uni_MPL_red_phosphorylom_fr05_cv70	11680	1293.62923209163	1919.63470134747	1269.41506210585	1548.43683843691	1095.45114208748	1589.67074416217	1062.7091502449	1095.19719237612	1155.19665198041	1224.77956162227	969.349411676775	1493.16069403331	1172.08841123134	1144.87548699999	1200.44912515868	1664.06811025759	702.8964361032	992.132828494569	949.20978244529	1224.77956162227	1
Q69YN4	1579	Q69YN4	Q69YN4	Protein virilizer homolog	KIAA1429	sp|Q69YN4|VIR_HUMAN Protein virilizer homolog OS=Homo sapiens OX=9606 GN=VIRMA PE=1 SV=2	0.99909	30.4072	6.87203e-15	181.66	140.26	181.66	0.99909	30.4072	6.87203e-15	181.66	0.998126	27.2636	7.98288e-15	179.94		1;2	S	DLHSELERSFLSEPSSPGRTKTTKGFKLGKH	X;X;X;X;X;X;X;X;X;X;X;X;X;X;Phospho (STY);Phospho (STY);X;X;X;X;X;X;X;X;X;X;X;X;X;X;X	XXXXXXXXPPPPPPPPPPPXXXXXXXXXXXX	SFLSEPS(0.001)S(0.999)PGR	S(-100)FLS(-66)EPS(-30)S(30)PGR	8	2	-0.16538	3360800000	3319700000	41086000	0	NA	1662500000	957250000	NA	NA	1662500000	0	0	916160000	41086000	0	NA	NA	NA	NA	NA	NA			14446	4916	1579	1579	144899	168344;168345	423352;423353;423354;423355;423356;423357;423358;423359	593051;593052;593053;593054;593055;593056;593057;593058;593059;593060;593061;593062;593063;593064;593065;593066;593067;593068	423355	593059	20210821_E1_LC8_Vcelkova_Seiser_ext_Uni_MPL_red_phosphorylom_fr02_cv70	5831	423355	593059	20210821_E1_LC8_Vcelkova_Seiser_ext_Uni_MPL_red_phosphorylom_fr02_cv70	5831	423355	593059	20210821_E1_LC8_Vcelkova_Seiser_ext_Uni_MPL_red_phosphorylom_fr02_cv70	5831	120298.24719316	130843.045332549	115063.166347155	126662.925835151	115720.493783414	131592.628435212	120521.132486428	119137.090919537	124135.26527239	113563.070323768	113291.703673463	127681.224232695	112517.877117148	122876.601177561	105922.833748448	123453.922969049	108009.779206153	109944.994496975	113942.033908088	113563.070323768	1
Q69YN4	138	Q69YN4	Q69YN4	Protein virilizer homolog	KIAA1429	sp|Q69YN4|VIR_HUMAN Protein virilizer homolog OS=Homo sapiens OX=9606 GN=VIRMA PE=1 SV=2	0.991593	20.7169	8.10486e-62	211.93	199.13	165.63	0.969859	15.0755	1.7128e-28	151.44	0.991593	20.7169	8.10486e-62	211.93		1	S	AIYGSVDRVISHDRDSPPPPPPPPPPPQPQP	X;X;X;X;X;X;X;X;X;X;X;X;X;X;X;Phospho (STY);X;X;X;X;X;X;X;X;X;X;X;X;X;X;X	XXXXXXXXPPPPPPPPPPPPPPPPPPPPPPP	VIS(0.008)HDRDS(0.992)PPPPPPPPPPPQPQPSLK	VIS(-21)HDRDS(21)PPPPPPPPPPPQPQPS(-150)LK	8	5	0.1915	2442300000	2442300000	0	0	NA	367400000	629100000	NA	NA	367400000	0	0	629100000	0	0	NA	NA	NA	NA	NA	NA			14449	4916	138	138	174439	204487	519891;519892;519893;519894;519895;519896;519897	735286;735287;735288;735289;735290;735291;735292;735293;735294;735295;735296;735297;735298;735299;735300;735301;735302;735303;735304;735305;735306;735307;735308;735309;735310;735311;735312;735313;735314;735315;735316;735317;735318;735319	519894	735303	20210823_E1_LC8_Vcelkova_Seiser_ext_Uni_MPL_black_phosphorylom_fr02_cv40	9580	519896	735316	20210823_E1_LC8_Vcelkova_Seiser_ext_Uni_MPL_black_phosphorylom_fr02_cv55	9220	519896	735316	20210823_E1_LC8_Vcelkova_Seiser_ext_Uni_MPL_black_phosphorylom_fr02_cv55	9220	157453.093092946	176619.540435896	160990.956292318	177108.656355267	161168.191301566	180282.040603031	166294.090600371	165169.480183799	168734.037752385	161113.613525943	168114.25154508	162690.009618928	169777.30689495	171188.467320886	164949.409988519	173399.702803465	156491.246662436	154792.588532471	165414.985828208	161113.613525943	1
Q69YQ0	220	Q69YQ0	Q69YQ0	Cytospin-A	SPECC1L	sp|Q69YQ0|CYTSA_HUMAN Cytospin-A OS=Homo sapiens OX=9606 GN=SPECC1L PE=1 SV=2	1	223.232	7.55948e-120	290.88	261.87	223.23	1	124.691	3.21972e-103	276.26	1	223.232	7.55948e-120	290.88		1	S	ELRDMRAQLGINEDHSEGDEKSEKETIMAHQ	X;X;X;X;X;X;X;X;X;X;X;X;X;X;X;Phospho (STY);X;X;X;X;X;X;X;X;X;X;X;X;X;X;X	XXXXXXPPPPPPPPPPPPPPPXXXXXXXXXX	AQLGINEDHS(1)EGDEK	AQLGINEDHS(220)EGDEK	10	4	-0.35113	6610700000	6610700000	0	0	4.9341	2.897e+09	2975300000	3.5474	5.6875	2.897e+09	0	0	2975300000	0	0	NA	NA	NA	NA	NA	NA			14450	4917	220	220	11908	13731	35344;35345;35346;35347;35348	49706;49707;49708;49709;49710;49711;49712;49713;49714;49715;49716;49717;49718	35348	49717	20210823_E1_LC8_Vcelkova_Seiser_ext_Uni_MPL_black_phosphorylom_fr05_cv55	6672	35347	49713	20210823_E1_LC8_Vcelkova_Seiser_ext_Uni_MPL_black_phosphorylom_fr05_cv55	6648	35347	49713	20210823_E1_LC8_Vcelkova_Seiser_ext_Uni_MPL_black_phosphorylom_fr05_cv55	6648	145015.302415497	123786.163519927	143847.164004182	124800.946777673	158801.515823169	146106.107541103	151173.948173915	140938.311121489	150040.125441904	137917.872549353	132304.062108994	141801.586644811	140043.086849715	136420.970138898	144153.215695132	138702.03024055	145897.483804559	131331.519555363	151347.099910763	137917.872549353	1
Q69YQ0	384	Q69YQ0	Q69YQ0	Cytospin-A	SPECC1L	sp|Q69YQ0|CYTSA_HUMAN Cytospin-A OS=Homo sapiens OX=9606 GN=SPECC1L PE=1 SV=2	0.965371	14.466	1.51688e-65	241.61	220.98	126.59	0.965371	14.466	4.88504e-32	201.79	0.953548	13.1272	1.51688e-65	241.61		1;2	S	SESEGIPSIERSRKGSSGNASEVSVACLTER	X;X;X;X;X;X;X;X;X;X;X;X;X;X;X;Phospho (STY);Phospho (STY);X;X;X;Phospho (STY);X;X;Phospho (STY);X;X;X;X;X;X;X	XXXXXXXXXXXXXPPPPPPPPPPPPPPPPPP	KGS(0.965)S(0.035)GNASEVSVACLTER	KGS(14)S(-14)GNAS(-40)EVS(-53)VACLT(-100)ER	3	3	0.3841	3471600000	3231700000	239880000	0	41.411	538760000	735550000	NA	8.7741	523710000	15053000	0	510720000	224830000	0	NA	NA	NA	NA	NA	NA			14453	4917	384	384	65771;84204	75937;97052;97053	192389;246801;246803;246804;246805;246806;246807;246808;246809;246812;246813;246814	271457;347374;347375;347376;347379;347380;347381;347382;347383;347384;347385;347386;347387;347388;347389;347390;347391;347392;347399;347400;347401;347402;347403;347404	246804	347382	20210821_E1_LC8_Vcelkova_Seiser_ext_Uni_MPL_red_phosphorylom_fr08_cv70	4971	246807	347387	20210823_E1_LC8_Vcelkova_Seiser_ext_Uni_MPL_black_phosphorylom_fr01_cv70	5339	246807	347387	20210823_E1_LC8_Vcelkova_Seiser_ext_Uni_MPL_black_phosphorylom_fr01_cv70	5339	81636.4299027183	92904.9705255102	83518.6768454946	88285.4819058168	84371.7655726487	90114.4393274238	86995.1165389152	80489.1885319016	87451.4342223741	81865.785472221	94765.9071739141	78477.4962248299	99372.7273877908	77286.8449389133	94758.6415944429	89242.844322403	86892.9853837371	79109.1015488928	87794.8079260166	81865.785472221	1
Q69YQ0	385	Q69YQ0	Q69YQ0	Cytospin-A	SPECC1L	sp|Q69YQ0|CYTSA_HUMAN Cytospin-A OS=Homo sapiens OX=9606 GN=SPECC1L PE=1 SV=2	0.734178	4.78395	1.51688e-65	241.61	220.98	106.5	0.67247	3.10906	5.11266e-41	207.21	0.734178	4.78395	1.51688e-65	241.61		1;2	S	ESEGIPSIERSRKGSSGNASEVSVACLTERI	X;X;X;X;X;X;X;X;X;X;X;X;X;X;Phospho (STY);Phospho (STY);X;X;X;Phospho (STY);X;X;X;X;X;X;X;X;X;X;X	XXXXXXXXXXXXPPPPPPPPPPPPPPPPPPX	KGS(0.827)S(0.734)GNAS(0.131)EVS(0.308)VACLTER	KGS(6.6)S(4.8)GNAS(-8.5)EVS(-4.8)VACLT(-43)ER	4	3	0.1612	2408300000	1966300000	442040000	0	28.728	1979700000	428660000	NA	5.1133	1736100000	243620000	0	230230000	198430000	0	NA	NA	NA	NA	NA	NA			14454	4917	385	385	65771;84204	75937;97052;97053	246802;246803;246807;246811;246813	347377;347378;347379;347380;347381;347387;347388;347396;347397;347398;347401;347402	246813	347402	20210823_E1_LC8_Vcelkova_Seiser_ext_Uni_MPL_black_phosphorylom_fr06_cv55	12909	246807	347387	20210823_E1_LC8_Vcelkova_Seiser_ext_Uni_MPL_black_phosphorylom_fr01_cv70	5339	246807	347387	20210823_E1_LC8_Vcelkova_Seiser_ext_Uni_MPL_black_phosphorylom_fr01_cv70	5339	47371.6294688537	53244.9940078525	50522.2930689531	50797.4079708022	50166.3660176523	51423.7736676216	51917.8594336554	44738.8392165134	51005.91923389	47228.9869239087	56542.781186967	41366.6612632711	66683.316263948	39186.4083421526	67316.2520015432	50912.4005130467	58738.4469888479	47406.7149790054	61616.4972922404	47228.9869239087	1
Q69YQ0	887	Q69YQ0	Q69YQ0	Cytospin-A	SPECC1L	sp|Q69YQ0|CYTSA_HUMAN Cytospin-A OS=Homo sapiens OX=9606 GN=SPECC1L PE=1 SV=2	0.995568	23.515	2.79376e-11	175.21	150.42	175.21	0.989654	19.807	1.55953e-06	147.52	0.995568	23.515	2.79376e-11	175.21		1	S	MKTPPAAAVSPMQRHSISGPISTSKPLTALS	X;X;X;X;X;X;X;X;X;Phospho (STY);X;Oxidation (M);X;X;X;Phospho (STY);X;X;X;X;X;X;X;X;X;X;X;X;X;X;X	XXXXXXXXXXXXXXPPPPPPPPPPPXXXXXX	HS(0.996)IS(0.004)GPISTSK	HS(24)IS(-24)GPIS(-130)T(-140)S(-140)K	2	3	-0.079278	588060000	588060000	0	0	3.6104	149530000	382450000	NA	2.348	149530000	0	0	382450000	0	0	NA	NA	NA	NA	NA	NA			14457	4917	887	887	71718	82737	209644;209645;209647	294645;294646;294647;294649;294650	209647	294649	20210823_E1_LC8_Vcelkova_Seiser_ext_Uni_MPL_black_phosphorylom_fr01_cv55	5423	209647	294649	20210823_E1_LC8_Vcelkova_Seiser_ext_Uni_MPL_black_phosphorylom_fr01_cv55	5423	209647	294649	20210823_E1_LC8_Vcelkova_Seiser_ext_Uni_MPL_black_phosphorylom_fr01_cv55	5423	20581.0111491781	43962.9708148485	25719.9796437843	39005.200944676	22167.8959696104	42479.0493563883	19340.2199478767	25288.6121756422	19215.1471614662	28259.7360312304	31985.2907903956	38008.6987423787	26302.9028630847	35515.5692181977	38343.4998782119	40413.4147865528	29595.9976947777	27332.8200693337	25842.0664346642	28259.7360312304	1
Q69YQ0	107	Q69YQ0	Q69YQ0	Cytospin-A	SPECC1L	sp|Q69YQ0|CYTSA_HUMAN Cytospin-A OS=Homo sapiens OX=9606 GN=SPECC1L PE=1 SV=2	0.990148	22.0502	1.37949e-09	173.07	129.63	148.76	0.990148	22.0502	5.8791e-05	148.76	0.923163	10.8669	1.37949e-09	173.07		1	S	TTVENKSKISTGTASSTKRSTSTGNKESSST	X;X;X;X;X;X;X;X;X;X;X;X;X;X;X;Phospho (STY);X;X;X;X;X;Phospho (STY);X;X;X;X;X;X;X;X;X	XXXXXXXXPPPPPPPPPPXXXXXXXXXXXXX	ISTGTAS(0.004)S(0.99)T(0.006)K	IS(-100)T(-86)GT(-67)AS(-24)S(22)T(-22)K	8	2	0.44126	43876000	43876000	0	0	0.29491	21636000	22240000	0.19117	0.62471	21636000	0	0	22240000	0	0	NA	NA	NA	NA	NA	NA			14459	4917	107	107	80558	92830	235178;235179	330393;330394	235178	330393	20210821_E1_LC8_Vcelkova_Seiser_ext_Uni_MPL_red_phosphorylom_fr02_cv40	5539	235179	330394	20210823_E1_LC8_Vcelkova_Seiser_ext_Uni_MPL_black_phosphorylom_fr02_cv40	5598	235179	330394	20210823_E1_LC8_Vcelkova_Seiser_ext_Uni_MPL_black_phosphorylom_fr02_cv40	5598	26985.2906377384	27554.7582304253	24157.463044529	29024.1436363744	25563.4818959924	30988.7774533294	22237.7278894364	29014.4052531191	21654.6555359988	26640.1129645725	18835.4439865852	27130.6262747964	19966.2065189597	26197.6160479528	31066.4185328629	35811.8178394691	18117.131132464	22637.1379931076	17895.5551869339	26640.1129645725	1
Q69YQ0	832	Q69YQ0	Q69YQ0	Cytospin-A	SPECC1L	sp|Q69YQ0|CYTSA_HUMAN Cytospin-A OS=Homo sapiens OX=9606 GN=SPECC1L PE=1 SV=2	0.995181	23.249	1.19126e-132	306.65	258.73	305.98	0.995181	23.249	1.34111e-132	305.98	0.990867	20.3722	1.19126e-132	306.65		1	S	DLAALRQGMGLSRRSSTSSEPTPTVKTLIKS	X;X;X;X;X;X;X;X;X;X;X;X;X;X;X;Phospho (STY);X;X;X;X;X;X;X;X;X;X;X;X;X;X;X	XXXXXXXXXXXXXPPPPPPPPPPPPPXXXXX	RSS(0.995)T(0.005)SSEPTPTVK	RS(-40)S(23)T(-23)S(-51)S(-73)EPT(-140)PT(-170)VK	3	2	-0.41517	68462000	68462000	0	0	0.15887	31352000	37109000	0.072755	NA	31352000	0	0	37109000	0	0	NA	NA	NA	NA	NA	NA			14461	4917	832	832	139717	161999	406993;406996	569279;569285	406993	569279	20210821_E1_LC8_Vcelkova_Seiser_ext_Uni_MPL_red_phosphorylom_fr07_cv40	2940	406996	569285	20210823_E1_LC8_Vcelkova_Seiser_ext_Uni_MPL_black_phosphorylom_fr07_cv40	3106	406996	569285	20210823_E1_LC8_Vcelkova_Seiser_ext_Uni_MPL_black_phosphorylom_fr07_cv40	3106	24796.2282489885	22125.2218358584	23072.5661136254	20175.9842410663	21068.9325223668	22163.4429890698	18118.3639013056	17239.8762192388	18010.7514599843	17192.1071038151	21226.9522569278	17768.1282091235	20619.4865212633	16867.6136270534	17831.6625628447	17426.8945109026	16302.0129675536	14146.432466374	15655.5246105542	17192.1071038151	1
Q69YQ0	171	Q69YQ0	Q69YQ0	Cytospin-A	SPECC1L	sp|Q69YQ0|CYTSA_HUMAN Cytospin-A OS=Homo sapiens OX=9606 GN=SPECC1L PE=1 SV=2	0.9994	32.2187	9.72124e-21	193.06	141.78	193.06	0.9994	32.2187	9.72124e-21	193.06	0.875256	11.0537	5.22653e-05	137.73		1	S	SRTATECDVRMSKSKSDNQISDRAALEAKVK	X;X;X;X;X;X;X;X;X;X;X;X;X;X;X;Phospho (STY);X;X;X;X;X;X;X;X;X;X;X;X;X;X;X	XXXXXXXXXXXXXPPPPPPPPPPXXXXXXXX	S(0.001)KS(0.999)DNQISDR	S(-32)KS(32)DNQIS(-64)DR	3	2	-0.014418	5302600000	5302600000	0	0	NA	2223700000	2896900000	NA	NA	2223700000	0	0	2896900000	0	0	NA	NA	NA	NA	NA	NA			14463	4917	171	171	147736	171826	432803;432804;432805;432807	606878;606879;606880;606881;606884;606885	432803	606878	20210821_E1_LC8_Vcelkova_Seiser_ext_Uni_MPL_red_phosphorylom_fr06_cv40	2301	432803	606878	20210821_E1_LC8_Vcelkova_Seiser_ext_Uni_MPL_red_phosphorylom_fr06_cv40	2301	432803	606878	20210821_E1_LC8_Vcelkova_Seiser_ext_Uni_MPL_red_phosphorylom_fr06_cv40	2301	34911.7395786083	39515.5572648811	32854.3072661017	41828.5957555346	33566.4616491882	37218.5726402374	25948.4638337653	27298.1019763177	24062.7484572289	31473.6301450624	28237.5415987004	45804.2689904827	28149.365481558	36810.3609632868	24498.0928480251	42218.5639850842	25111.6663545337	37397.7734825629	22630.3576942659	31473.6301450624	1
Q69YQ0	54	Q69YQ0	Q69YQ0	Cytospin-A	SPECC1L	sp|Q69YQ0|CYTSA_HUMAN Cytospin-A OS=Homo sapiens OX=9606 GN=SPECC1L PE=1 SV=2	0.82238	6.66985	2.2029e-17	164.46	143.9	56.247	0.82238	6.66985	2.2029e-17	164.46	0.726147	5.05741	0.0212906	43.233		1	S	KLVKPGTAASLSKTKSSDDLLAGMAGGVTVT	Acetyl (K);X;X;X;X;X;X;X;X;X;X;X;X;X;X;Phospho (STY);X;X;X;X;X;X;X;Oxidation (M);X;X;X;X;X;X;X	XXXXXXXXXXXXXXXPPPPPPPPPPPPPPPP	S(0.822)S(0.177)DDLLAGMAGGVTVTNGVK	S(6.7)S(-6.7)DDLLAGMAGGVT(-35)VT(-35)NGVK	1	3	0.26014	39069000	39069000	0	0	NA	15452000	14752000	NA	NA	15452000	0	0	14752000	0	0	NA	NA	NA	NA	NA	NA			14465	4917	54	54	153403	179255	453381;453382;453384	639582;639583;639584;639586	453382	639584	20210821_E1_LC8_Vcelkova_Seiser_ext_Uni_MPL_red_phosphorylom_fr07_cv70	6598	453381	639582	20210821_E1_LC8_Vcelkova_Seiser_ext_Uni_MPL_red_phosphorylom_fr02_cv70	8240	453381	639582	20210821_E1_LC8_Vcelkova_Seiser_ext_Uni_MPL_red_phosphorylom_fr02_cv70	8240	7700.7339320344	6482.87791967301	7521.92850207711	6377.63686184025	7342.15951705851	6490.00117509547	6412.75974932488	7420.34430833619	6086.4574457104	6889.77316921773	6217.36341555502	5438.98182166423	5086.74536556627	6235.02946863909	6507.32902385987	6186.34985537356	6569.90409491304	7505.7451315356	5608.45976900573	6889.77316921773	1
Q69YQ0	881	Q69YQ0	Q69YQ0	Cytospin-A	SPECC1L	sp|Q69YQ0|CYTSA_HUMAN Cytospin-A OS=Homo sapiens OX=9606 GN=SPECC1L PE=1 SV=2	0.999999	61.955	4.51365e-17	184.04	150.77	136.57	0.998866	29.4488	0.011947	65.895	0.999999	61.955	4.51365e-17	184.04		1	S	PLSPSPMKTPPAAAVSPMQRHSISGPISTSK	X;X;X;X;Phospho (STY);X;X;X;X;X;X;X;X;X;X;Phospho (STY);X;Oxidation (M);X;X;X;Phospho (STY);X;Phospho (STY);X;X;X;X;X;X;X	XXXXXXXXPPPPPPPPPPPPXXXXXXXXXXX	TPPAAAVS(1)PMQR	T(-62)PPAAAVS(62)PMQR	8	3	-0.052355	157440000	157440000	0	0	4.1944	18811000	10637000	1.0593	0.53785	18811000	0	0	10637000	0	0	NA	NA	NA	NA	NA	NA			14468	4917	881	881	164988	193361;193362	490648;490649;490650;490651	693692;693693;693694;693695	490650	693694	20210823_E1_LC8_Vcelkova_Seiser_ext_Uni_MPL_black_phosphorylom_fr07_cv40	6818	490651	693695	20210823_E1_LC8_Vcelkova_Seiser_ext_Uni_MPL_black_phosphorylom_fr07_cv40	6886	490651	693695	20210823_E1_LC8_Vcelkova_Seiser_ext_Uni_MPL_black_phosphorylom_fr07_cv40	6886	21876.7503112481	14031.8857159977	23456.9920077776	15064.6581199884	21765.1148658049	16800.2304781197	17448.6214748741	18826.2660044078	17751.9007552706	19039.8378637329	23072.3301127587	17815.1304695376	22292.2499872856	20225.5534344943	22914.4180978139	16078.5406964249	20389.9667380887	19383.3331725377	19340.6028933789	19039.8378637329	1
Q6AHZ1	388	Q6AHZ1	Q6AHZ1	Zinc finger protein 518A	ZNF518A	sp|Q6AHZ1|Z518A_HUMAN Zinc finger protein 518A OS=Homo sapiens OX=9606 GN=ZNF518A PE=1 SV=2	0.996409	24.4339	4.42082e-08	118.52	95.525	118.52	0.996409	24.4339	4.42082e-08	118.52	0.982104	17.6009	3.824e-06	100.23		1	S	KDERLHCENNDKAPESESEKPTPLSTGQGNR	X;X;X;X;X;X;X;X;X;X;X;X;X;X;X;Phospho (STY);X;X;X;X;X;X;X;X;X;X;X;X;X;X;X	XXXXXXXXXXXXPPPPPPPPPPPPPPPPPPP	APES(0.996)ES(0.004)EKPTPLSTGQGNR	APES(24)ES(-24)EKPT(-61)PLS(-68)T(-66)GQGNR	4	3	-0.013986	80215000	80215000	0	0	NA	43200000	37016000	NA	NA	43200000	0	0	37016000	0	0	NA	NA	NA	NA	NA	NA			14469	4918	388	388	10876	12538	32383;32384	45533;45534	32383	45533	20210821_E1_LC8_Vcelkova_Seiser_ext_Uni_MPL_red_phosphorylom_fr06_cv55	6383	32383	45533	20210821_E1_LC8_Vcelkova_Seiser_ext_Uni_MPL_red_phosphorylom_fr06_cv55	6383	32383	45533	20210821_E1_LC8_Vcelkova_Seiser_ext_Uni_MPL_red_phosphorylom_fr06_cv55	6383	47561.9183371654	38955.0488646492	48165.390545802	36346.277689132	47542.6992944163	39467.7956988484	49572.3283483818	52044.0736414054	46467.9075447756	43307.3177375927	45172.2174926049	39751.1007867662	46896.339067213	36639.2875424192	43413.1453390719	39543.8753318363	45105.7602056175	45628.6895553538	41989.3808475974	43307.3177375927	1
Q6AI08	642	Q6AI08	Q6AI08	HEAT repeat-containing protein 6	HEATR6	sp|Q6AI08|HEAT6_HUMAN HEAT repeat-containing protein 6 OS=Homo sapiens OX=9606 GN=HEATR6 PE=1 SV=1	0.607312	2.25384	7.5475e-08	123.61	98.41	123.61	0.607312	2.25384	7.5475e-08	123.61	0.567804	1.67705	2.47958e-07	113.17		1	S	WKKAPAGPSLEETSVSSPKGSSEPCWLIRLC	X;X;X;X;X;X;X;X;X;X;X;X;X;X;X;Phospho (STY);X;X;X;X;X;X;X;X;X;X;X;X;X;X;X	XXPPPPPPPPPPPPPPPPPXXXXXXXXXXXX	KAPAGPSLEET(0.002)S(0.029)VS(0.607)S(0.361)PK	KAPAGPS(-73)LEET(-24)S(-13)VS(2.3)S(-2.3)PK	14	3	2.8344	190740000	190740000	0	0	4.4639	29950000	0	NA	0	29950000	0	0	0	0	0	NA	NA	NA	NA	NA	NA			14472	4919	642	642	10734;82530	12378;95029	32017;240859;240860	45056;338304;338305	240859	338304	20210821_E1_LC8_Vcelkova_Seiser_ext_Uni_MPL_red_phosphorylom_fr03_cv55	7854	240859	338304	20210821_E1_LC8_Vcelkova_Seiser_ext_Uni_MPL_red_phosphorylom_fr03_cv55	7854	240859	338304	20210821_E1_LC8_Vcelkova_Seiser_ext_Uni_MPL_red_phosphorylom_fr03_cv55	7854	25509.5493715152	27665.1220402112	25253.8437365163	26457.3934942386	26848.6433446469	28323.3927111999	25286.1578722475	22316.7486714421	24356.6016780769	23779.67161362	20731.7908305411	27302.3296810533	18206.1988139738	28052.6076625847	16928.6236064799	30080.8346903696	20410.0584351492	17835.8163016922	18758.6500930462	23779.67161362	1
Q6AI08	643	Q6AI08	Q6AI08	HEAT repeat-containing protein 6	HEATR6	sp|Q6AI08|HEAT6_HUMAN HEAT repeat-containing protein 6 OS=Homo sapiens OX=9606 GN=HEATR6 PE=1 SV=1	0.793663	6.10773	1.53546e-15	174.19	149.3	174.19	0.770142	7.47822	2.94178e-15	169.72	0.793663	6.10773	1.53546e-15	174.19		1	S	KKAPAGPSLEETSVSSPKGSSEPCWLIRLCI	X;X;X;X;X;X;X;X;X;X;X;X;X;X;X;Phospho (STY);X;X;X;X;X;X;X;X;X;X;X;X;X;X;X	XPPPPPPPPPPPPPPPPPXXXXXXXXXXXXX	APAGPSLEETS(0.012)VS(0.194)S(0.794)PK	APAGPS(-96)LEET(-42)S(-18)VS(-6.1)S(6.1)PK	14	3	-0.15392	1124100000	1124100000	0	0	26.307	443050000	544010000	NA	12.731	443050000	0	0	544010000	0	0	NA	NA	NA	NA	NA	NA			14473	4919	643	643	10734;82530	12378;95029	32015;32016;32018;240861	45053;45054;45055;45057;45058;45059;338306	32018	45058	20210823_E1_LC8_Vcelkova_Seiser_ext_Uni_MPL_black_phosphorylom_fr06_cv40	10525	32018	45058	20210823_E1_LC8_Vcelkova_Seiser_ext_Uni_MPL_black_phosphorylom_fr06_cv40	10525	32018	45058	20210823_E1_LC8_Vcelkova_Seiser_ext_Uni_MPL_black_phosphorylom_fr06_cv40	10525	33625.2041772815	52968.4613955643	34949.1414886367	49816.9261610013	34228.2078043238	51929.4456301401	35971.9136383837	35020.5221831537	31380.4248282191	36504.1643432648	36156.9399309489	46153.3777867764	33720.6117068279	46474.3750921133	30538.8707827502	47430.9295120499	32369.6864017535	29880.3836156334	31300.8461525197	36504.1643432648	1
Q6AI08	336	Q6AI08	Q6AI08	HEAT repeat-containing protein 6	HEATR6	sp|Q6AI08|HEAT6_HUMAN HEAT repeat-containing protein 6 OS=Homo sapiens OX=9606 GN=HEATR6 PE=1 SV=1	0.989121	20.0285	1.75209e-179	319.24	298.07	106.11	0.886339	8.91987	8.71468e-121	275.23	0.989121	20.0285	1.75209e-179	319.24		1;2	S	VKPKKIQQGEEEEKESSGEIEAAPVTGTGRV	X;X;X;X;X;X;X;X;X;X;X;X;X;X;X;Phospho (STY);Phospho (STY);X;X;X;X;X;X;X;X;X;X;X;X;X;X	XXXXPPPPPPPPPPPPPPPPPPPPPPPPPPX	KIQQGEEEEKES(0.989)S(0.904)GEIEAAPVT(0.087)GT(0.021)GR	KIQQGEEEEKES(20)S(11)GEIEAAPVT(-11)GT(-17)GR	12	4	-0.18864	186980000	167720000	19261000	0	NA	40678000	68965000	NA	NA	40678000	0	0	49704000	19261000	0	NA	NA	NA	NA	NA	NA			14475	4919	336	336	79540;84663	91649;97603;97604	232389;232390;232391;232392;248059	326606;326607;326608;326609;349058;349059	248059	349058	20210823_E1_LC8_Vcelkova_Seiser_ext_Uni_MPL_black_phosphorylom_fr06_cv40	9055	232392	326609	20210823_E1_LC8_Vcelkova_Seiser_ext_Uni_MPL_black_phosphorylom_fr03_cv40	9129	232392	326609	20210823_E1_LC8_Vcelkova_Seiser_ext_Uni_MPL_black_phosphorylom_fr03_cv40	9129	31014.2472362548	29086.2716337137	32858.9364783509	28248.447234729	31161.3839027795	26665.137698341	23072.911005262	24111.8351868957	21252.6258765333	25241.3558073579	29951.2115678182	28338.8182227783	33050.3352227998	25583.9658352784	34021.6378747408	30607.7612955379	18717.870728939	23454.3890535902	18076.3899553256	25241.3558073579	1
Q6AI39	980	Q6AI39	Q6AI39	GLTSCR1-like protein	GLTSCR1L	sp|Q6AI39|BICRL_HUMAN BRD4-interacting chromatin-remodeling complex-associated protein-like OS=Homo sapiens OX=9606 GN=BICRAL PE=1 SV=2	0.999958	43.7206	0.018933	61.78	33.053	61.78	0.999958	43.7206	0.018933	61.78	0.999644	34.4854	0.0334809	53.756		1	S	EMTCNNSFQDKSLRNSPKNEVLHTDIMKGSG	X;X;X;X;X;X;X;X;X;X;X;X;X;X;X;Phospho (STY);X;X;X;X;X;X;X;X;X;X;X;X;X;X;X	XXXXXXXXXXXPPPPPPPXXXXXXXXXXXXX	SLRNS(1)PK	S(-44)LRNS(44)PK	5	3	-0.1655	65732000	65732000	0	0	NA	25942000	39790000	NA	NA	25942000	0	0	39790000	0	0	NA	NA	NA	NA	NA	NA			14478	4921	980	980	149196	173562	437221;437222	613515;613516	437221	613515	20210821_E1_LC8_Vcelkova_Seiser_ext_Uni_MPL_red_phosphorylom_fr03_cv55	1845	437221	613515	20210821_E1_LC8_Vcelkova_Seiser_ext_Uni_MPL_red_phosphorylom_fr03_cv55	1845	437221	613515	20210821_E1_LC8_Vcelkova_Seiser_ext_Uni_MPL_red_phosphorylom_fr03_cv55	1845	20377.1099491356	16189.4333548064	20074.4841446081	17115.7104856301	18940.6770645142	16604.5364531391	23521.6278208909	21855.1633277329	24114.8175194482	18664.1429368501	16941.7396602979	14093.9842154783	16006.9421502917	14357.3538432258	15559.2033927486	16010.4278080929	18929.4983174495	18758.4142437891	20129.9476154967	18664.1429368501	1
Q6AI39	674	Q6AI39	Q6AI39	GLTSCR1-like protein	GLTSCR1L	sp|Q6AI39|BICRL_HUMAN BRD4-interacting chromatin-remodeling complex-associated protein-like OS=Homo sapiens OX=9606 GN=BICRAL PE=1 SV=2	0.5	0	2.96908e-100	271.94	249.62	271.94	0.5	0	1.01243e-70	237.22	0.5	0	2.96908e-100	271.94		1	S	ASLGTAQPQQEKVVGSSPGHPAVQVESHSGG	X;X;X;X;X;X;X;X;X;X;X;X;X;X;X;Phospho (STY);X;X;X;X;X;X;X;X;X;X;X;X;X;X;X	XXXXXXXXXXXXPPPPPPPPPPPPPPPPPPP	VVGS(0.5)S(0.5)PGHPAVQVESHSGGQK	VVGS(0)S(0)PGHPAVQVES(-170)HS(-200)GGQK	4	4	0.17625	431300000	431300000	0	0	NA	226340000	204960000	NA	NA	226340000	0	0	204960000	0	0	NA	NA	NA	NA	NA	NA			14479	4921	674	674	180714	211694	537966;537967	760723;760724	537967	760724	20210823_E1_LC8_Vcelkova_Seiser_ext_Uni_MPL_black_phosphorylom_fr08_cv70	2341	537967	760724	20210823_E1_LC8_Vcelkova_Seiser_ext_Uni_MPL_black_phosphorylom_fr08_cv70	2341	537967	760724	20210823_E1_LC8_Vcelkova_Seiser_ext_Uni_MPL_black_phosphorylom_fr08_cv70	2341	10767.8005081572	8479.02226118703	11094.054327409	8445.8763585767	10488.2065236147	7550.20298490458	13002.5267939853	12212.3015963155	13787.2457386332	10683.6473635855	10400.5654559268	8029.47118594076	10128.322215522	7082.9727064642	8855.83305841019	8085.7483525952	11605.3301605173	11663.4417933716	13746.7759003925	10683.6473635855	1
Q6AI39	675	Q6AI39	Q6AI39	GLTSCR1-like protein	GLTSCR1L	sp|Q6AI39|BICRL_HUMAN BRD4-interacting chromatin-remodeling complex-associated protein-like OS=Homo sapiens OX=9606 GN=BICRAL PE=1 SV=2	0.971127	15.2679	2.96908e-100	271.94	249.62	249.48	0.971127	15.2679	6.06017e-84	249.48	0.5	0	2.96908e-100	271.94		1	S	SLGTAQPQQEKVVGSSPGHPAVQVESHSGGQ	X;X;X;X;X;X;X;X;X;X;X;X;X;X;X;Phospho (STY);X;X;X;X;X;X;X;X;X;X;X;X;X;X;X	XXXXXXXXXXXPPPPPPPPPPPPPPPPPPPP	VVGS(0.029)S(0.971)PGHPAVQVESHSGGQK	VVGS(-15)S(15)PGHPAVQVES(-95)HS(-120)GGQK	5	3	0.44156	460350000	460350000	0	0	NA	226340000	204960000	NA	NA	226340000	0	0	204960000	0	0	NA	NA	NA	NA	NA	NA			14480	4921	675	675	180714	211694	537965;537966;537967	760722;760723;760724	537965	760722	20210821_E1_LC8_Vcelkova_Seiser_ext_Uni_MPL_red_phosphorylom_fr08_cv55	4166	537967	760724	20210823_E1_LC8_Vcelkova_Seiser_ext_Uni_MPL_black_phosphorylom_fr08_cv70	2341	537967	760724	20210823_E1_LC8_Vcelkova_Seiser_ext_Uni_MPL_black_phosphorylom_fr08_cv70	2341	16578.1282809674	15286.9108802695	16522.286650451	13663.2230081477	17158.7141961172	13523.6626852981	22085.1267498224	20242.6733083766	21647.4895712871	16961.7629696459	16512.3314173591	12747.892399719	16080.1077434878	11245.1955852648	14059.8557892777	12837.2401597966	18425.0614671276	18517.3216951854	21824.9017853249	16961.7629696459	1
Q6AWC2	262	Q6AWC2	Q6AWC2	Protein WWC2	WWC2	sp|Q6AWC2|WWC2_HUMAN Protein WWC2 OS=Homo sapiens OX=9606 GN=WWC2 PE=1 SV=2	1	126.553	4.73921e-06	126.55	107.79	126.55	1	116.976	8.82338e-06	116.98	1	126.553	4.73921e-06	126.55		1	S	AKLQERFHLDQNIGRSEPDLRCSPVNSHLCL	X;X;X;X;X;X;X;X;X;X;X;X;X;X;X;Phospho (STY);X;X;X;X;X;X;X;X;X;X;X;X;X;X;X	XXXXXXPPPPPPPPPPPPPPPXXXXXXXXXX	FHLDQNIGRS(1)EPDLR	FHLDQNIGRS(130)EPDLR	10	4	0.25326	119280000	119280000	0	0	NA	37308000	50617000	NA	NA	37308000	0	0	50617000	0	0	NA	NA	NA	NA	NA	NA			14481	4922	262	262	51444	59359	148002;148003;148004	207399;207400;207401	148004	207401	20210823_E1_LC8_Vcelkova_Seiser_ext_Uni_MPL_black_phosphorylom_fr02_cv70	5303	148004	207401	20210823_E1_LC8_Vcelkova_Seiser_ext_Uni_MPL_black_phosphorylom_fr02_cv70	5303	148004	207401	20210823_E1_LC8_Vcelkova_Seiser_ext_Uni_MPL_black_phosphorylom_fr02_cv70	5303	16720.8982385132	12184.8392077736	16687.0275868059	13665.6280444676	16816.5636961184	12471.7814180214	14257.2472808992	16172.87091181	13278.3956135927	13803.021395883	14849.6816244764	12600.8937219404	15588.0844822817	12170.3990339628	15923.4308181309	13000.0250678513	14087.3687954054	14525.9580937991	13459.8017547286	13803.021395883	1
Q6AWC2	1022	Q6AWC2	Q6AWC2	Protein WWC2	WWC2	sp|Q6AWC2|WWC2_HUMAN Protein WWC2 OS=Homo sapiens OX=9606 GN=WWC2 PE=1 SV=2	0.999016	33.1743	4.49181e-78	266.12	211.01	181.52	0.999016	33.1743	4.49181e-78	266.12	0.996659	25.6788	4.312e-51	235.47		1	S	PGERNQYICRLNRSDSDSSTLAKKSLFVRNS	X;X;X;X;X;X;X;X;X;X;X;X;X;X;X;Phospho (STY);X;X;X;X;X;X;X;X;X;X;X;X;X;X;X	XXXXXXXXXXPPPPPPPPPPPPPXXXXXXXX	LNRSDS(0.999)DSSTLAK	LNRS(-33)DS(33)DS(-33)S(-45)T(-57)LAK	6	3	-0.50716	1654400000	1654400000	0	0	NA	146790000	167200000	NA	NA	146790000	0	0	167200000	0	0	NA	NA	NA	NA	NA	NA			14482	4922	1022	1022	99920;143169	115288;166202	291819;291820;417970;417973	411065;411066;411067;411068;585456;585457;585458;585464;585465	291819	411066	20210821_E1_LC8_Vcelkova_Seiser_ext_Uni_MPL_red_phosphorylom_fr01_cv70	3393	417970	585457	20210821_E1_LC8_Vcelkova_Seiser_ext_Uni_MPL_red_phosphorylom_fr04_cv40	5845	417970	585457	20210821_E1_LC8_Vcelkova_Seiser_ext_Uni_MPL_red_phosphorylom_fr04_cv40	5845	177509.043116259	66023.965308184	164740.593801822	68779.5311859669	173594.545234858	73147.762964368	143889.761621835	111672.049782807	124919.207231715	108721.200722414	153987.219596013	67543.8240557976	135002.124551094	71761.8420957838	108953.192665813	60035.4159646289	136176.464146139	98894.9729333088	131626.653430031	108721.200722414	1
Q6AWC2	1024	Q6AWC2	Q6AWC2	Protein WWC2	WWC2	sp|Q6AWC2|WWC2_HUMAN Protein WWC2 OS=Homo sapiens OX=9606 GN=WWC2 PE=1 SV=2	0.671354	3.76192	0.000118921	117.09	69	115.29	0.671354	3.76192	0.000126911	115.29	0.660719	3.48205	0.000118921	117.09		1	S	ERNQYICRLNRSDSDSSTLAKKSLFVRNSTE	X;X;X;X;X;X;X;X;X;X;X;X;X;X;X;Phospho (STY);X;X;X;X;X;X;X;X;X;X;X;X;X;X;X	XXXXXXXXXXXPPPPPPPPPPXXXXXXXXXX	S(0.044)DS(0.282)DS(0.671)S(0.002)TLAK	S(-12)DS(-3.8)DS(3.8)S(-24)T(-41)LAK	5	3	0.19565	219800000	219800000	0	0	NA	100910000	118890000	NA	NA	100910000	0	0	118890000	0	0	NA	NA	NA	NA	NA	NA			14483	4922	1024	1024	99920;143169	115288;166202	417971;417972	585459;585460;585461;585462;585463	417971	585459	20210821_E1_LC8_Vcelkova_Seiser_ext_Uni_MPL_red_phosphorylom_fr04_cv40	5756	417972	585463	20210823_E1_LC8_Vcelkova_Seiser_ext_Uni_MPL_black_phosphorylom_fr04_cv40	5980	417972	585463	20210823_E1_LC8_Vcelkova_Seiser_ext_Uni_MPL_black_phosphorylom_fr04_cv40	5980	31767.1591980005	16357.6698608835	33946.6299109577	17144.0126189138	32715.3792492085	16476.2222255967	27422.4121500285	28585.7493630765	27005.0748668577	23542.3692347859	28623.2055233398	14122.7212336803	29894.480330132	15082.552284352	28283.0328572724	15879.0215778418	25425.1309397462	26680.8313415609	25138.6831946815	23542.3692347859	1
Q6AWC2	883	Q6AWC2	Q6AWC2	Protein WWC2	WWC2	sp|Q6AWC2|WWC2_HUMAN Protein WWC2 OS=Homo sapiens OX=9606 GN=WWC2 PE=1 SV=2	1	154.41	9.3855e-62	209.07	188.99	209.07	1	147.139	2.41893e-53	201.8	1	154.41	9.3855e-62	209.07		1	S	LLAVEQELAQEEEEESGQEEPRGPDGDWLTM	X;X;X;X;X;X;X;X;X;X;X;X;X;X;X;Phospho (STY);X;X;X;X;X;X;X;X;X;X;X;X;X;X;X	PPPPPPPPPPPPPPPPPPPPPPXXXXXXXXX	TSAELLAVEQELAQEEEEES(1)GQEEPR	T(-150)S(-150)AELLAVEQELAQEEEEES(150)GQEEPR	20	4	-0.033697	138100000	138100000	0	0	NA	48497000	89601000	NA	NA	48497000	0	0	89601000	0	0	NA	NA	NA	NA	NA	NA			14485	4922	883	883	166111	194762	494472;494474	699673;699675	494474	699675	20210823_E1_LC8_Vcelkova_Seiser_ext_Uni_MPL_black_phosphorylom_fr03_cv40	21436	494474	699675	20210823_E1_LC8_Vcelkova_Seiser_ext_Uni_MPL_black_phosphorylom_fr03_cv40	21436	494474	699675	20210823_E1_LC8_Vcelkova_Seiser_ext_Uni_MPL_black_phosphorylom_fr03_cv40	21436	3740.37666175727	4121.88437085921	3530.0978405628	3718.49447358574	4761.7169056914	3369.09780232893	3517.8646260074	3448.43162485151	3459.16020205427	3614.43324511119	3411.51353876273	2073.00120360942	3163.94392421699	2777.54350663105	3759.15960104522	2882.4332270992	2725.83632797703	2674.01407588275	2896.22861012637	3614.43324511119	1
Q6AZW8	23	Q6AZW8	Q6AZW8	Zinc finger protein 660	ZNF660	sp|Q6AZW8|ZN660_HUMAN Zinc finger protein 660 OS=Homo sapiens OX=9606 GN=ZNF660 PE=1 SV=1	0.998227	27.5048	2.39315e-41	220.97	188.72	126.1	0.998227	27.5048	2.39315e-41	220.97	0.954748	13.2427	3.02561e-24	204.31		1	S	FKHKTVKDNKVLTEGSDQESEKDNSQCCDPA	X;X;X;X;X;X;X;X;X;X;X;X;X;X;X;Phospho (STY);X;X;X;X;X;X;X;X;X;X;X;X;X;X;X	XXXXXXXXXXPPPPPPPPPPPPXXXXXXXXX	VLT(0.002)EGS(0.998)DQESEK	VLT(-28)EGS(28)DQES(-75)EK	6	3	0.63051	123490000	123490000	0	0	NA	13450000	15135000	NA	NA	13450000	0	0	15135000	0	0	NA	NA	NA	NA	NA	NA			14486	4923	23	23	176210	206471	524712;524713;524714;524715	741920;741921;741922;741923;741924	524713	741921	20210821_E1_LC8_Vcelkova_Seiser_ext_Uni_MPL_red_phosphorylom_fr04_cv70	4748	524712	741920	20210821_E1_LC8_Vcelkova_Seiser_ext_Uni_MPL_red_phosphorylom_fr04_cv40	8616	524712	741920	20210821_E1_LC8_Vcelkova_Seiser_ext_Uni_MPL_red_phosphorylom_fr04_cv40	8616	36225.7519433669	36080.29728182	33642.2778597931	36228.8656739983	35111.0747081057	35013.5549538611	11949.6880068109	11661.358753161	10093.2025305277	26270.4446357481	37259.8181329158	37131.1143026575	33849.5267860846	41364.8805787965	33040.2453516926	33536.0405802112	10727.8872235799	9895.68111727823	10262.5488057631	26270.4446357481	1
Q6BDS2	444	Q6BDS2	Q6BDS2	UHRF1-binding protein 1	UHRF1BP1	sp|Q6BDS2|URFB1_HUMAN UHRF1-binding protein 1 OS=Homo sapiens OX=9606 GN=UHRF1BP1 PE=1 SV=1	0.986176	18.5331	2.54825e-05	116.79	101.45	116.79	0.986176	18.5331	2.54825e-05	116.79	0.985877	18.4388	0.000493587	93.026		1	S	KADSLSSPRKNPLERSPSQGRQPAFQPPAWN	X;X;X;X;X;X;X;X;X;X;X;X;X;X;X;Phospho (STY);X;X;X;X;X;X;X;X;X;X;X;X;X;X;X	XXXXXXXXXXPPPPPPPPPPPXXXXXXXXXX	NPLERS(0.986)PS(0.014)QGR	NPLERS(19)PS(-19)QGR	6	3	-0.32606	132130000	132130000	0	0	NA	55173000	76957000	NA	NA	55173000	0	0	76957000	0	0	NA	NA	NA	NA	NA	NA			14487	4926	444	444	117075	135880	342692;342693	481232;481233	342692	481232	20210821_E1_LC8_Vcelkova_Seiser_ext_Uni_MPL_red_phosphorylom_fr08_cv70	1543	342692	481232	20210821_E1_LC8_Vcelkova_Seiser_ext_Uni_MPL_red_phosphorylom_fr08_cv70	1543	342692	481232	20210821_E1_LC8_Vcelkova_Seiser_ext_Uni_MPL_red_phosphorylom_fr08_cv70	1543	11483.7522071305	12102.396526073	11921.5881273712	13245.0940867005	9838.42274265167	14290.2647675992	7816.49411173142	7457.2868522445	8272.26763466753	11852.1907553643	20592.1531517503	13148.3089841123	15953.0718258553	14763.5494327646	14842.2285713165	11804.5713715057	12248.562000608	9265.42862165428	10663.6828175523	11852.1907553643	1
Q6BDS2	1103	Q6BDS2	Q6BDS2	UHRF1-binding protein 1	UHRF1BP1	sp|Q6BDS2|URFB1_HUMAN UHRF1-binding protein 1 OS=Homo sapiens OX=9606 GN=UHRF1BP1 PE=1 SV=1	0.998686	29.9068	1.7842e-196	326.49	300.34	169.66	0.998557	30.1901	6.0077e-152	300.27	0.998686	29.9068	1.7842e-196	326.49		1;2	S	GGAARLRFFSMKRTVSQQSFDGVSLDSSGPE	X;X;X;X;X;X;X;X;X;X;X;X;X;X;X;Phospho (STY);X;X;Phospho (STY);X;X;X;X;Phospho (STY);X;X;X;X;X;X;X	XXXXXXXXXXXXPPPPPPPPPPPPPPPPPPP	RT(0.001)VS(0.999)QQS(0.408)FDGVS(0.593)LDSSGPEDR	RT(-30)VS(30)QQS(-1.6)FDGVS(1.6)LDS(-37)S(-39)GPEDR	4	3	-0.53962	2315200000	780500000	1534700000	0	42.841	439170000	424870000	NA	7.862	394960000	44215000	0	372470000	52408000	0	NA	NA	NA	NA	NA	NA			14488	4926	1103	1103	140244;168624	162639;162640;197829;197830	408614;408615;408616;408617;408618;408620;408622;502231;502232;502234	571538;571539;571540;571541;571542;571543;571544;571545;571546;571547;571548;571551;571552;571554;571555;571556;710570;710571;710572;710573;710574;710575;710579	408617	571546	20210823_E1_LC8_Vcelkova_Seiser_ext_Uni_MPL_black_phosphorylom_fr02_cv55	13962	408622	571555	20210823_E1_LC8_Vcelkova_Seiser_ext_Uni_MPL_black_phosphorylom_fr04_cv55	10637	408622	571555	20210823_E1_LC8_Vcelkova_Seiser_ext_Uni_MPL_black_phosphorylom_fr04_cv55	10637	34318.3162460358	32517.1517629529	34761.5597532052	34986.530647871	32744.2509887015	33993.8200653762	28981.8836442336	28189.0017054964	26493.8865963293	28940.1072455076	23056.3008853416	29659.9660118921	24871.8736890768	28698.7932685752	24171.5533622314	31011.9275683983	25120.0223956009	21343.4587596716	25274.7447335959	28940.1072455076	1
Q6BDS2	1106	Q6BDS2	Q6BDS2	UHRF1-binding protein 1	UHRF1BP1	sp|Q6BDS2|URFB1_HUMAN UHRF1-binding protein 1 OS=Homo sapiens OX=9606 GN=UHRF1BP1 PE=1 SV=1	0.999999	60.26	2.60116e-152	306.89	282.69	306.89	0.999997	56.1713	4.15859e-152	303.87	0.999999	60.26	2.60116e-152	306.89		1;2	S	ARLRFFSMKRTVSQQSFDGVSLDSSGPEDRI	X;X;X;X;X;X;X;X;X;X;X;X;Phospho (STY);X;X;Phospho (STY);X;X;X;X;X;X;X;X;X;X;X;X;X;X;X	XXXXXXXXXPPPPPPPPPPPPPPPPPPPPPX	RTVSQQS(1)FDGVSLDSSGPEDR	RT(-100)VS(-71)QQS(60)FDGVS(-60)LDS(-120)S(-130)GPEDR	7	3	-0.089897	1717200000	940110000	777040000	0	31.775	1151700000	343350000	NA	6.3534	486850000	664830000	0	331140000	12202000	0	NA	NA	NA	NA	NA	NA			14489	4926	1106	1106	140244;168624	162639;162640;197829;197830	408615;408618;408619;408621;502231;502232;502233;502235	571540;571541;571542;571543;571548;571549;571550;571553;710570;710571;710572;710573;710574;710575;710576;710577;710578;710580;710581	408621	571553	20210823_E1_LC8_Vcelkova_Seiser_ext_Uni_MPL_black_phosphorylom_fr04_cv55	10434	408621	571553	20210823_E1_LC8_Vcelkova_Seiser_ext_Uni_MPL_black_phosphorylom_fr04_cv55	10434	408621	571553	20210823_E1_LC8_Vcelkova_Seiser_ext_Uni_MPL_black_phosphorylom_fr04_cv55	10434	29562.3945986241	27637.1317913836	25898.7959178961	31662.2469922813	27930.7557369334	35320.2539204593	29283.8223709558	30374.0603994913	27793.5304619365	27851.8834624295	19903.7107463763	29577.8215435697	20518.2029871828	27307.9787204083	23280.8063432519	29667.934582353	21528.9653693379	21587.2977814551	21745.9204786351	27851.8834624295	1
Q6BDS2	922	Q6BDS2	Q6BDS2	UHRF1-binding protein 1	UHRF1BP1	sp|Q6BDS2|URFB1_HUMAN UHRF1-binding protein 1 OS=Homo sapiens OX=9606 GN=UHRF1BP1 PE=1 SV=1	0.961261	13.95	2.6066e-83	263.59	220.5	183	0.893618	9.43358	2.6066e-83	263.59	0.961261	13.95	2.20099e-19	183		1;2	S	ELSPSEDRELKSDASSDQGPASPEKVLEESS	X;X;X;X;X;X;X;X;X;X;X;X;X;X;X;Phospho (STY);X;X;X;X;X;Phospho (STY);X;X;X;X;X;X;X;X;X	XXXXXXXXXXXPPPPPPPPPPPPPPXXXXXX	SDAS(0.039)S(0.961)DQGPASPEK	S(-45)DAS(-14)S(14)DQGPAS(-84)PEK	5	2	0.049091	383850000	337250000	46604000	0	11.876	73134000	26963000	11.365	1.0416	26531000	46604000	0	26963000	0	0	NA	NA	NA	NA	NA	NA			14492	4926	922	922	142623	165517;165518	416309;416311;416312;416314;416315	583183;583185;583186;583188;583189;583190;583191	416312	583186	20210823_E1_LC8_Vcelkova_Seiser_ext_Uni_MPL_black_phosphorylom_fr01_cv40	4723	416309	583183	20210821_E1_LC8_Vcelkova_Seiser_ext_Uni_MPL_red_phosphorylom_fr01_cv40	4528	416309	583183	20210821_E1_LC8_Vcelkova_Seiser_ext_Uni_MPL_red_phosphorylom_fr01_cv40	4528	39688.1301056051	38477.2638065587	36434.3251291498	38276.7790599507	43621.0153119032	39274.3387296562	35101.5447651004	30402.9220472116	32480.7778592623	30300.7867409416	28832.4902776865	31444.4475846066	30608.5700704858	29951.9660784231	25481.3455133098	35421.5124406584	27429.5143989388	26755.1319709116	26622.0040870288	30300.7867409416	1
Q6BDS2	928	Q6BDS2	Q6BDS2	UHRF1-binding protein 1	UHRF1BP1	sp|Q6BDS2|URFB1_HUMAN UHRF1-binding protein 1 OS=Homo sapiens OX=9606 GN=UHRF1BP1 PE=1 SV=1	1	76.6671	3.04738e-05	112.82	91.26	95.5	1	74.9414	4.97789e-05	102.59	1	76.6671	3.04738e-05	112.82		1;2	S	DRELKSDASSDQGPASPEKVLEESSIENQDV	X;X;X;X;X;X;X;X;Phospho (STY);Phospho (STY);X;X;X;X;X;Phospho (STY);X;X;X;X;X;X;X;X;X;X;X;X;X;X;X	XXXXXPPPPPPPPPPPPPPXXXXXXXXXXXX	S(0.01)DAS(0.495)S(0.495)DQGPAS(1)PEK	S(-17)DAS(0)S(0)DQGPAS(77)PEK	11	3	1.0041	189680000	92876000	96808000	0	5.8687	60784000	82352000	9.4455	3.1813	14180000	46604000	0	32147000	50204000	0	NA	NA	NA	NA	NA	NA			14493	4926	928	928	142623	165517;165518	416308;416310;416313;416315;416316	583182;583184;583187;583190;583191;583192;583193	416316	583193	20210823_E1_LC8_Vcelkova_Seiser_ext_Uni_MPL_black_phosphorylom_fr07_cv55	7028	416313	583187	20210823_E1_LC8_Vcelkova_Seiser_ext_Uni_MPL_black_phosphorylom_fr01_cv55	3962	416313	583187	20210823_E1_LC8_Vcelkova_Seiser_ext_Uni_MPL_black_phosphorylom_fr01_cv55	3962	29342.0267741658	31222.2851802274	29364.570100876	29881.8208487451	27678.5711575883	28927.6139092485	31659.8035116269	29141.2744549867	32689.0894390466	30703.2354080328	36585.0235715662	35544.1698575389	35589.7709402125	41225.6002795306	32122.2907463983	28551.8862513203	29807.2296376734	32182.5545741713	32166.9737400752	30703.2354080328	1
Q6BDS2	950	Q6BDS2	Q6BDS2	UHRF1-binding protein 1	UHRF1BP1	sp|Q6BDS2|URFB1_HUMAN UHRF1-binding protein 1 OS=Homo sapiens OX=9606 GN=UHRF1BP1 PE=1 SV=1	0.999972	45.5142	5.10049e-264	351.12	334.32	273.25	0.999972	45.5142	7.17423e-263	340.61	0.999396	32.1858	5.10049e-264	351.12		1	S	ESSIENQDVSQERPHSNGELQDSGPLAQQLA	X;X;X;X;X;X;X;X;X;X;X;X;X;X;X;Phospho (STY);X;X;X;X;X;X;X;X;X;X;X;X;X;X;X	PPPPPPPPPPPPPPPPPPPPPPPPPPPPPPP	VLEESSIENQDVSQERPHS(1)NGELQDSGPLAQQLAGK	VLEES(-100)S(-97)IENQDVS(-46)QERPHS(46)NGELQDS(-100)GPLAQQLAGK	19	4	-0.78696	850210000	850210000	0	0	47.771	157790000	159440000	8.866	NA	157790000	0	0	159440000	0	0	NA	NA	NA	NA	NA	NA			14494	4926	950	950	175119	205246	521741;521742;521743;521744;521745;521746;521747;521748;521749	737862;737863;737864;737865;737866;737867;737868;737869;737870;737871;737872;737873;737874;737875	521743	737866	20210821_E1_LC8_Vcelkova_Seiser_ext_Uni_MPL_red_phosphorylom_fr07_cv40	14283	521748	737874	20210823_E1_LC8_Vcelkova_Seiser_ext_Uni_MPL_black_phosphorylom_fr07_cv40	14379	521748	737874	20210823_E1_LC8_Vcelkova_Seiser_ext_Uni_MPL_black_phosphorylom_fr07_cv40	14379	98923.9233124515	118484.893437081	101481.682560084	115792.38918691	95724.243677942	117932.929839326	87421.6082173864	80144.3528580304	82470.2362627045	87192.0380029332	84271.646011154	99615.3275613832	87502.2231614753	83419.712121791	81249.6524896613	110165.679248946	72822.599253415	76294.7239305747	74046.0288244343	87192.0380029332	1
Q6DCA0	74	Q6DCA0	Q6DCA0	AMMECR1-like protein	AMMECR1L	sp|Q6DCA0|AMERL_HUMAN AMMECR1-like protein OS=Homo sapiens OX=9606 GN=AMMECR1L PE=1 SV=1	0.999119	30.5649	6.24552e-10	150.06	127.57	150.06	0.999119	30.5649	6.24552e-10	150.06	0.989145	19.5987	2.08067e-08	127.74		1	S	SGRENVSDLTLGPGNSPITRMNPASGALSPL	X;X;X;X;X;X;X;X;X;X;X;X;X;X;X;Phospho (STY);X;X;X;X;X;X;X;X;X;X;X;X;X;X;X	XXXPPPPPPPPPPPPPPPPPXXXXXXXXXXX	ENVSDLTLGPGNS(0.999)PIT(0.001)R	ENVS(-74)DLT(-54)LGPGNS(31)PIT(-31)R	13	3	-0.87108	463690000	463690000	0	0	3.9964	203640000	260060000	2.7516	6.1888	203640000	0	0	260060000	0	0	NA	NA	NA	NA	NA	NA			14495	4927	74	74	43187	49914	124561;124562	174644;174645;174646;174647	124561	174644	20210821_E1_LC8_Vcelkova_Seiser_ext_Uni_MPL_red_phosphorylom_fr06_cv40	14014	124561	174644	20210821_E1_LC8_Vcelkova_Seiser_ext_Uni_MPL_red_phosphorylom_fr06_cv40	14014	124561	174644	20210821_E1_LC8_Vcelkova_Seiser_ext_Uni_MPL_red_phosphorylom_fr06_cv40	14014	16926.8511814442	13835.6436897994	17860.4330623697	13740.4410833985	17714.6452010769	14511.7619192565	14898.8210445533	15623.9451631419	14004.6681798881	15752.7389982551	16890.1133826315	17299.73748507	17155.448516052	14794.3115084412	15438.5450554446	13883.5182067463	15227.8356246558	15113.5805796717	13859.7962623128	15752.7389982551	1
Q6DD88	535	Q6DD88	Q6DD88	Atlastin-3	ATL3	sp|Q6DD88|ATLA3_HUMAN Atlastin-3 OS=Homo sapiens OX=9606 GN=ATL3 PE=1 SV=1	1	82.8369	0.00132018	82.837	64.004	82.837	1	77.7461	0.00209875	77.746	1	82.8369	0.00132018	82.837		1	S	NSTQATVRDAVVGRPSMDKKAQ_________	X;X;X;X;X;X;X;X;X;X;X;X;X;X;X;Phospho (STY);Oxidation (M);X;Acetyl (K);X;X;X;X;X;X;X;X;X;X;X;X	XXXXXXXXPPPPPPPPPPPXXXXXXXXXXXX	DAVVGRPS(1)MDK	DAVVGRPS(83)MDK	8	3	0.27553	67547000	67547000	0	0	NA	28197000	39350000	NA	NA	28197000	0	0	39350000	0	0	NA	NA	NA	NA	NA	NA			14496	4929	535	535	20481	23531	59443;59444	83361;83362;83363	59444	83362	20210823_E1_LC8_Vcelkova_Seiser_ext_Uni_MPL_black_phosphorylom_fr06_cv70	3329	59444	83362	20210823_E1_LC8_Vcelkova_Seiser_ext_Uni_MPL_black_phosphorylom_fr06_cv70	3329	59444	83362	20210823_E1_LC8_Vcelkova_Seiser_ext_Uni_MPL_black_phosphorylom_fr06_cv70	3329	24135.8460595189	25242.943998094	24138.5121707402	24426.7173415662	24672.5212719525	22806.8139222672	26592.5888929289	25032.6424787982	25524.7594801744	22837.3521862391	24017.6398818946	23045.775462986	23480.1338074634	21277.8254366428	24496.8616871782	21792.0917516247	26540.1198233598	29146.414370646	25484.6740775193	22837.3521862391	1
Q6DN90	512	Q6DN90	Q6DN90	IQ motif and SEC7 domain-containing protein 1	IQSEC1	sp|Q6DN90|IQEC1_HUMAN IQ motif and SEC7 domain-containing protein 1 OS=Homo sapiens OX=9606 GN=IQSEC1 PE=1 SV=1	0.999246	31.2259	7.62351e-57	237.97	186.43	150.48	0.998983	29.9206	1.69729e-19	185.14	0.999246	31.2259	7.62351e-57	237.97		1	S	EQTLSKQTYHKEARNSWDSPAFSNDVIRKRH	X;X;X;X;X;X;X;X;X;X;X;X;X;X;X;Phospho (STY);X;X;X;X;X;X;X;X;X;X;X;X;X;X;X	XXXXXXXXXXXPPPPPPPPPPPPPPPPPXXX	EARNS(0.999)WDS(0.001)PAFSNDVIR	EARNS(31)WDS(-31)PAFS(-84)NDVIR	5	3	0.20614	214090000	214090000	0	0	12.128	40587000	59504000	NA	3.3708	40587000	0	0	59504000	0	0	NA	NA	NA	NA	NA	NA			14497	4934	512	512	32410;118703	37377;137820	93906;347647;347648;347649;347650	131449;488052;488053;488054;488055;488056	93906	131449	20210823_E1_LC8_Vcelkova_Seiser_ext_Uni_MPL_black_phosphorylom_fr05_cv55	12569	347649	488055	20210823_E1_LC8_Vcelkova_Seiser_ext_Uni_MPL_black_phosphorylom_fr06_cv40	16872	347649	488055	20210823_E1_LC8_Vcelkova_Seiser_ext_Uni_MPL_black_phosphorylom_fr06_cv40	16872	31604.7850049369	29105.4310642395	31970.4668440138	26112.0535375325	33715.6597173345	25046.2036448964	29092.1611391187	31060.0363895505	27392.4238057904	27535.2662180486	30122.0712692447	24409.7054960001	28608.0147464199	26559.0569855337	26706.6143273159	24015.3817940737	26704.6014659376	24982.2893959333	25545.1347068287	27535.2662180486	1
Q6DN90	89	Q6DN90	Q6DN90	IQ motif and SEC7 domain-containing protein 1	IQSEC1	sp|Q6DN90|IQEC1_HUMAN IQ motif and SEC7 domain-containing protein 1 OS=Homo sapiens OX=9606 GN=IQSEC1 PE=1 SV=1	0.919425	10.6394	0.000789229	139.15	85.185	139.15	0.70595	4.44749	0.011475	84.687	0.919425	10.6394	0.000789229	139.15		1	S	GQQQRTRRPKLQHSTSILRKQAEEEAIKRSR	X;X;X;X;X;X;X;X;X;X;X;X;X;X;X;Phospho (STY);X;X;X;X;X;X;X;X;X;X;X;X;X;X;X	XXXXXXXXXXPPPPPPPPPXXXXXXXXXXXX	LQHS(0.001)T(0.079)S(0.919)ILR	LQHS(-29)T(-11)S(11)ILR	6	2	-1.8151	115140000	115140000	0	0	NA	16173000	98971000	NA	NA	16173000	0	0	98971000	0	0	NA	NA	NA	NA	NA	NA			14498	4934	89	89	101605	117185	296323;296324	417255;417256	296324	417256	20210823_E1_LC8_Vcelkova_Seiser_ext_Uni_MPL_black_phosphorylom_fr02_cv40	6176	296324	417256	20210823_E1_LC8_Vcelkova_Seiser_ext_Uni_MPL_black_phosphorylom_fr02_cv40	6176	296324	417256	20210823_E1_LC8_Vcelkova_Seiser_ext_Uni_MPL_black_phosphorylom_fr02_cv40	6176	14726.9100515228	18582.4410581613	15794.4231647271	17439.86094565	15883.781596894	19006.7383167267	9220.91047972012	15699.6640634853	9281.76043903476	17086.933281822	24732.2859288239	28047.7394491768	19888.8970486863	19050.5366370153	29985.3972198273	20257.7584029623	16811.5722100361	17393.8013984828	13094.580712857	17086.933281822	1
Q6DN90	180	Q6DN90	Q6DN90	IQ motif and SEC7 domain-containing protein 1	IQSEC1	sp|Q6DN90|IQEC1_HUMAN IQ motif and SEC7 domain-containing protein 1 OS=Homo sapiens OX=9606 GN=IQSEC1 PE=1 SV=1	1	74.9873	0.00046945	126.1	102.49	74.987	1	72.8912	0.000886808	109.84	1	74.9873	0.00046945	126.1		1	S	RMSRRIVLSNMRMQFSFEGPEKVHSSYFEGK	X;X;X;X;X;X;X;X;X;X;X;X;Oxidation (M);X;X;Phospho (STY);X;X;X;X;X;X;X;X;X;X;X;X;X;X;X	XXXXXXXXXXXXPPPPPPPPPPXXXXXXXXX	MQFS(1)FEGPEK	MQFS(75)FEGPEK	4	3	0.39269	396670000	396670000	0	0	54.096	22786000	59209000	3.1075	NA	22786000	0	0	59209000	0	0	NA	NA	NA	NA	NA	NA			14499	4934	180	180	110542	128118;128119	323101;323102;323103;323104;323105;323106;323107;323108;323109;323110	454739;454740;454741;454742;454743;454744;454745;454746;454747;454748;454749;454750;454751;454752;454753;454754;454755;454756;454757	323110	454756	20210823_E1_LC8_Vcelkova_Seiser_ext_Uni_MPL_black_phosphorylom_fr08_cv70	7184	323103	454742	20210823_E1_LC8_Vcelkova_Seiser_ext_Uni_MPL_black_phosphorylom_fr02_cv40	16843	323103	454742	20210823_E1_LC8_Vcelkova_Seiser_ext_Uni_MPL_black_phosphorylom_fr02_cv40	16843	68520.3814088714	68311.5894114079	65495.1480433356	74512.375003007	70819.787551353	82854.9206583619	106376.642977294	100087.46523135	87245.6341507799	77850.3274928967	39880.0735776778	87888.9193189988	58534.9707333245	73255.2678607473	56907.0419464963	96866.279278935	79378.5729991258	70009.1100828223	75709.478601483	77850.3274928967	1
Q6DN90	925	Q6DN90	Q6DN90	IQ motif and SEC7 domain-containing protein 1	IQSEC1	sp|Q6DN90|IQEC1_HUMAN IQ motif and SEC7 domain-containing protein 1 OS=Homo sapiens OX=9606 GN=IQSEC1 PE=1 SV=1	0.996885	25.0707	0.000587777	135.86	45.728	135.86	0.996885	25.0707	0.000587777	135.86	0.958168	13.6253	0.00551921	107.56		1	S	SYASGEGLKRSALSSSLRDLSEAGKRGRRSS	X;X;X;X;X;X;X;X;X;X;X;X;X;X;X;Phospho (STY);X;X;X;X;X;X;X;X;X;X;X;X;X;X;X	XXXXXXXXXPPPPPPPPPXXXXXXXXXXXXX	SALSS(0.003)S(0.997)LR	S(-99)ALS(-49)S(-25)S(25)LR	6	2	1.0317	248840000	248840000	0	0	NA	150220000	66047000	NA	NA	150220000	0	0	66047000	0	0	NA	NA	NA	NA	NA	NA			14501	4934	925	925	139186;141673;141674	161314;164305;164306	405139;412983;412984	566676;578008;578009	412983	578008	20210821_E1_LC8_Vcelkova_Seiser_ext_Uni_MPL_red_phosphorylom_fr08_cv55	5658	412983	578008	20210821_E1_LC8_Vcelkova_Seiser_ext_Uni_MPL_red_phosphorylom_fr08_cv55	5658	412983	578008	20210821_E1_LC8_Vcelkova_Seiser_ext_Uni_MPL_red_phosphorylom_fr08_cv55	5658	29206.9560117315	33737.4225126	27724.8453127756	30888.8354977675	30824.4066919298	33069.175777149	24298.9935570249	35749.9738603056	26853.1722192338	28241.0572350925	21046.970632653	27912.1658068098	23360.637851482	21543.8882185091	29788.5562219357	35440.550996375	18295.2178353315	39248.0011466963	18118.6377885702	28241.0572350925	1
Q6DN90	400	Q6DN90	Q6DN90	IQ motif and SEC7 domain-containing protein 1	IQSEC1	sp|Q6DN90|IQEC1_HUMAN IQ motif and SEC7 domain-containing protein 1 OS=Homo sapiens OX=9606 GN=IQSEC1 PE=1 SV=1	0.999993	51.3844	0.00355311	94.692	23.343	94.692	0.999993	51.3844	0.00355311	94.692	0.99983	37.7036	0.00593219	83.862		1	S	PSDSSVDLSDRSERGSLKRQSAYERSLGGQQ	X;X;X;X;X;X;X;X;X;X;X;X;X;X;X;Phospho (STY);X;X;X;X;X;X;X;X;X;X;X;X;X;X;X	XXXXXXXXXXXPPPPPPPXXXXXXXXXXXXX	SERGS(1)LK	S(-51)ERGS(51)LK	5	3	0.0067803	575320000	575320000	0	0	NA	305510000	209360000	NA	NA	305510000	0	0	209360000	0	0	NA	NA	NA	NA	NA	NA			14502	4934	400	400	144245	167522	421343;421344;421345	590180;590181;590182	421343	590180	20210821_E1_LC8_Vcelkova_Seiser_ext_Uni_MPL_red_phosphorylom_fr06_cv55	1936	421343	590180	20210821_E1_LC8_Vcelkova_Seiser_ext_Uni_MPL_red_phosphorylom_fr06_cv55	1936	421343	590180	20210821_E1_LC8_Vcelkova_Seiser_ext_Uni_MPL_red_phosphorylom_fr06_cv55	1936	29494.4530312057	26652.6773439305	31271.2318687954	24985.3394268287	28937.0300704927	27065.7135388783	25977.3959978692	23081.7300936679	19138.2056346453	22531.1808661406	24083.5238919663	23596.2045221328	19464.3074824466	20200.8183735052	19361.9205830844	21569.5896978549	19277.8873901074	18691.092259251	19402.4931482593	22531.1808661406	1
Q6DN90	466	Q6DN90	Q6DN90	IQ motif and SEC7 domain-containing protein 1	IQSEC1	sp|Q6DN90|IQEC1_HUMAN IQ motif and SEC7 domain-containing protein 1 OS=Homo sapiens OX=9606 GN=IQSEC1 PE=1 SV=1	0.994514	22.7393	3.2022e-148	282.52	274.55	247.26	0.98905	19.7521	3.2022e-148	282.52	0.994514	22.7393	2.67075e-118	247.26		1	S	INGSANRQSKSESDYSDGDNDSINSTSNSND	X;X;X;X;X;X;X;X;X;X;X;X;Phospho (STY);X;X;Phospho (STY);X;X;X;X;X;X;X;X;X;X;X;X;X;X;X	XXXXXXXXXXPPPPPPPPPPPPPPPPPPPPP	SES(0.005)DYS(0.995)DGDNDSINSTSNSNDTINCSSESSSR	S(-37)ES(-23)DY(-95)S(23)DGDNDS(-65)INS(-110)T(-120)S(-140)NS(-150)NDT(-170)INCS(-200)S(-210)ES(-220)S(-220)S(-230)R	6	3	0.80057	112940000	112940000	0	0	0.80551	64203000	48740000	0.73841	0.91504	64203000	0	0	48740000	0	0	NA	NA	NA	NA	NA	NA			14504	4934	466	466	144274	167566;167568	421455;421456	590340;590341	421456	590341	20210823_E1_LC8_Vcelkova_Seiser_ext_Uni_MPL_black_phosphorylom_fr06_cv40	8129	421455	590340	20210821_E1_LC8_Vcelkova_Seiser_ext_Uni_MPL_red_phosphorylom_fr06_cv40	8095	421455	590340	20210821_E1_LC8_Vcelkova_Seiser_ext_Uni_MPL_red_phosphorylom_fr06_cv40	8095	2599.49525899969	2523.08116614649	2201.33889434116	2078.63180724754	2797.04477200185	2746.48967135295	2896.95236730199	2652.54184306871	3169.24274084058	2376.18268644243	1831.67633124038	2049.15377649574	1488.99717025694	1820.02062048667	1680.52763635432	2101.70752379989	2170.41371416924	2220.8994352479	2402.13868647701	2376.18268644243	1
Q6DN90	417	Q6DN90	Q6DN90	IQ motif and SEC7 domain-containing protein 1	IQSEC1	sp|Q6DN90|IQEC1_HUMAN IQ motif and SEC7 domain-containing protein 1 OS=Homo sapiens OX=9606 GN=IQSEC1 PE=1 SV=1	0.999448	32.5783	0.000542548	123.28	79.979	123.28	0.999448	32.5783	0.000542548	123.28	0.895464	9.3278	0.0227358	70.54		1	S	KRQSAYERSLGGQQGSPKHGPHSGAPKSLPR	X;X;X;X;X;X;X;X;X;X;X;X;X;X;X;Phospho (STY);X;X;X;X;X;X;X;X;X;X;X;X;X;X;X	XXXXXXXXPPPPPPPPPPXXXXXXXXXXXXX	S(0.001)LGGQQGS(0.999)PK	S(-33)LGGQQGS(33)PK	8	2	0.01195	645120000	645120000	0	0	37.02	346440000	298680000	NA	17.14	346440000	0	0	298680000	0	0	NA	NA	NA	NA	NA	NA			14505	4934	417	417	148447	172678	435015;435016	610266;610267	435015	610266	20210821_E1_LC8_Vcelkova_Seiser_ext_Uni_MPL_red_phosphorylom_fr01_cv40	4552	435015	610266	20210821_E1_LC8_Vcelkova_Seiser_ext_Uni_MPL_red_phosphorylom_fr01_cv40	4552	435015	610266	20210821_E1_LC8_Vcelkova_Seiser_ext_Uni_MPL_red_phosphorylom_fr01_cv40	4552	29736.9314972707	32024.3660066909	32505.9331755015	31031.3827605329	28655.2362691978	31135.1318322146	32809.8390806728	30864.2580759438	29126.8399691157	26853.6033873781	29271.4393369988	29179.4125572042	29859.6039598857	32143.2691056289	26426.2949835807	29296.6450701684	24576.8004034683	24706.7472555403	27669.486211638	26853.6033873781	1
Q6DT37	1540	Q6DT37	Q6DT37	Serine/threonine-protein kinase MRCK gamma	CDC42BPG	sp|Q6DT37|MRCKG_HUMAN Serine/threonine-protein kinase MRCK gamma OS=Homo sapiens OX=9606 GN=CDC42BPG PE=1 SV=2	0.997161	25.4564	9.45658e-06	138.99	107.06	115	0.995468	23.4175	9.45658e-06	138.99	0.997161	25.4564	0.00019264	115		1	S	LSPATSLMQVSERPRSLPLSPELESSP____	X;X;X;X;X;X;X;X;X;X;X;X;X;X;X;Phospho (STY);X;X;X;X;X;X;X;X;X;X;X;X;X;X;X	XXXXXXXXXXXXXXXPPPPPPPPPPPPXXXX	S(0.997)LPLS(0.003)PELESSP	S(25)LPLS(-25)PELES(-71)S(-76)P	1	2	-2.7804	29334000	29334000	0	0	NA	13484000	15850000	NA	NA	13484000	0	0	15850000	0	0	NA	NA	NA	NA	NA	NA			14509	4935	1540	1540	149026	173366	436789;436791	612877;612878;612881	436791	612881	20210823_E1_LC8_Vcelkova_Seiser_ext_Uni_MPL_black_phosphorylom_fr05_cv40	21297	436789	612878	20210821_E1_LC8_Vcelkova_Seiser_ext_Uni_MPL_red_phosphorylom_fr05_cv40	20982	436789	612878	20210821_E1_LC8_Vcelkova_Seiser_ext_Uni_MPL_red_phosphorylom_fr05_cv40	20982	4549.66734734852	5982.33101873106	5267.64878819642	6076.97663778509	5246.30539389633	5691.43484190633	5910.37275467472	5558.58313212394	6093.81070984579	5838.45468212023	4828.32006367364	4758.91146464081	4551.58951212833	3736.91117037711	5021.58690857826	4583.72653628547	4594.77678180632	4879.85309444877	4502.00683852562	5838.45468212023	1
Q6DT37	1550	Q6DT37	Q6DT37	Serine/threonine-protein kinase MRCK gamma	CDC42BPG	sp|Q6DT37|MRCKG_HUMAN Serine/threonine-protein kinase MRCK gamma OS=Homo sapiens OX=9606 GN=CDC42BPG PE=1 SV=2	0.986943	18.7845	1.40788e-08	152.7	116.82	152.7	0.986943	18.7845	1.40788e-08	152.7	0.926119	10.9814	1.93457e-06	149.23		1	S	SERPRSLPLSPELESSP______________	X;X;X;X;X;X;X;X;X;X;X;X;X;X;X;Phospho (STY);X;X;X;X;X;X;X;X;X;X;X;X;X;X;X	XXXXXPPPPPPPPPPPPXXXXXXXXXXXXXX	SLPLSPELES(0.013)S(0.987)P	S(-120)LPLS(-92)PELES(-19)S(19)P	11	2	0.65558	27368000	27368000	0	0	NA	11581000	15787000	NA	NA	11581000	0	0	15787000	0	0	NA	NA	NA	NA	NA	NA			14510	4935	1550	1550	149026	173366	436790;436792	612879;612880;612882;612883	436790	612880	20210821_E1_LC8_Vcelkova_Seiser_ext_Uni_MPL_red_phosphorylom_fr08_cv40	21156	436790	612880	20210821_E1_LC8_Vcelkova_Seiser_ext_Uni_MPL_red_phosphorylom_fr08_cv40	21156	436790	612880	20210821_E1_LC8_Vcelkova_Seiser_ext_Uni_MPL_red_phosphorylom_fr08_cv40	21156	9819.64269741808	9797.37732017566	8873.90143644923	8780.74212865014	8168.47199960713	9436.02402397016	10790.9419635537	10024.2853464428	11428.8630923345	9920.66204527201	9180.32577375256	10562.6297617876	10939.6568695248	10246.3338914896	9411.39370161135	10654.2255623139	11059.683188194	11563.0271324586	9998.34241274125	9920.66204527201	1
Q6F5E8	942	Q6F5E8	Q6F5E8	Leucine-rich repeat-containing protein 16C	RLTPR	sp|Q6F5E8|CARL2_HUMAN Capping protein, Arp2/3 and myosin-I linker protein 2 OS=Homo sapiens OX=9606 GN=CARMIL2 PE=1 SV=2	1	89.9589	0.00192663	89.959	60.226	89.959	1	55.8995	0.0189505	55.899	1	89.9589	0.00192663	89.959		1	S	LFFPEEKEEEKEKDDSPPQKWPELSHGLHLV	X;X;X;X;X;X;X;X;X;X;X;X;X;X;X;Phospho (STY);X;X;X;X;X;X;X;X;X;X;X;X;X;X;X	XXXXXXXXXXXPPPPPPPPPXXXXXXXXXXX	EKDDS(1)PPQK	EKDDS(90)PPQK	5	3	0.96281	54905000	54905000	0	0	NA	26123000	28782000	NA	NA	26123000	0	0	28782000	0	0	NA	NA	NA	NA	NA	NA			14512	4937	942	942	39081	45087	113297;113298	158835;158836	113298	158836	20210823_E1_LC8_Vcelkova_Seiser_ext_Uni_MPL_black_phosphorylom_fr05_cv70	1975	113298	158836	20210823_E1_LC8_Vcelkova_Seiser_ext_Uni_MPL_black_phosphorylom_fr05_cv70	1975	113298	158836	20210823_E1_LC8_Vcelkova_Seiser_ext_Uni_MPL_black_phosphorylom_fr05_cv70	1975	20707.8287549879	12527.0398513432	21034.187429415	13263.8429859452	19762.922546304	13587.1334661569	16648.569193361	15418.3007295788	15256.7220939014	16015.2754106719	24617.5722013578	12498.9758280067	25893.3944446656	10448.0928666451	26365.7349106818	14594.7682001855	16207.273683681	16716.5790313163	16381.9969031187	16015.2754106719	1
Q6FI81	183	Q6FI81	Q6FI81	Anamorsin	CIAPIN1	sp|Q6FI81|CPIN1_HUMAN Anamorsin OS=Homo sapiens OX=9606 GN=CIAPIN1 PE=1 SV=2	0.981467	17.3887	5.2768e-14	167.84	141.44	162.43	0.925675	13.163	5.2768e-14	167.84	0.981467	17.3887	4.32874e-11	162.43		1	S	VGSSRQLKLSITKKSSPSVKPAVDPAAAKLW	X;X;X;X;X;X;X;Acetyl (K);X;X;X;X;X;X;X;Phospho (STY);X;X;X;X;X;X;X;X;X;X;X;X;X;X;X	XXXXXXXXXXXXXPPPPPPPPPPPPPPPPXX	KS(0.018)S(0.981)PS(0.001)VKPAVDPAAAK	KS(-17)S(17)PS(-32)VKPAVDPAAAK	3	4	0.11712	5.27e+08	5.27e+08	0	0	0.55859	105490000	211490000	0.23732	0.42389	105490000	0	0	211490000	0	0	NA	NA	NA	NA	NA	NA			14521	4938	183	183	87689;87690;154327	101324;101325;180412	257721;257722;257723;257724;257725;257726;456368	363178;363179;363180;363181;363182;363183;643803;643804	257725	363182	20210823_E1_LC8_Vcelkova_Seiser_ext_Uni_MPL_black_phosphorylom_fr05_cv40	6600	456368	643803	20210821_E1_LC8_Vcelkova_Seiser_ext_Uni_MPL_red_phosphorylom_fr02_cv70	4263	456368	643803	20210821_E1_LC8_Vcelkova_Seiser_ext_Uni_MPL_red_phosphorylom_fr02_cv70	4263	99894.1400202176	54862.9799699345	112727.389879336	51547.0449416024	93978.9182923401	55184.6130845058	90889.0715464425	85795.0832227814	87399.9427748736	93549.2623337531	142795.919026531	87750.4599978744	136394.311426878	94738.5774225768	128908.046033189	67192.1663879002	139890.734988831	127254.012624526	124847.408625167	93549.2623337531	1
Q6FI81	307	Q6FI81	Q6FI81	Anamorsin	CIAPIN1	sp|Q6FI81|CPIN1_HUMAN Anamorsin OS=Homo sapiens OX=9606 GN=CIAPIN1 PE=1 SV=2	0.983784	17.8295	3.58313e-05	135.1	124.22	135.1	0.958934	13.6831	4.34763e-05	132.56	0.983784	17.8295	3.58313e-05	135.1		1	S	GMPAFKPGEKVLLSDSNLHDA__________	X;Oxidation (M);X;X;X;Acetyl (K);X;X;X;Acetyl (K);X;X;X;X;X;Phospho (STY);X;X;X;X;X;X;X;X;X;X;X;X;X;X;X	XXXXXXXXXXPPPPPPPPPPPXXXXXXXXXX	VLLS(0.016)DS(0.984)NLHDA	VLLS(-18)DS(18)NLHDA	6	2	0.19188	152420000	152420000	0	0	0.16763	77613000	74802000	0.085363	NA	77613000	0	0	74802000	0	0	NA	NA	NA	NA	NA	NA			14524	4938	307	307	175703	205877	523273;523275	739898;739899;739901	523275	739901	20210823_E1_LC8_Vcelkova_Seiser_ext_Uni_MPL_black_phosphorylom_fr07_cv40	13648	523275	739901	20210823_E1_LC8_Vcelkova_Seiser_ext_Uni_MPL_black_phosphorylom_fr07_cv40	13648	523275	739901	20210823_E1_LC8_Vcelkova_Seiser_ext_Uni_MPL_black_phosphorylom_fr07_cv40	13648	27315.1457963654	15352.7300448519	28407.0978268625	15466.9867060238	29486.3813419059	16777.9506102961	19865.9729521179	17781.24612144	18731.5727088188	19184.6614362216	23685.4854089007	14067.7327031408	33451.6218720941	15314.3350597333	39395.8101842712	15671.4059210035	15591.1823861	16526.0385852422	13828.2844452052	19184.6614362216	1
Q6FIF0	125	Q6FIF0	Q6FIF0	AN1-type zinc finger protein 6	ZFAND6	sp|Q6FIF0|ZFAN6_HUMAN AN1-type zinc finger protein 6 OS=Homo sapiens OX=9606 GN=ZFAND6 PE=1 SV=2	0.999349	31.9059	8.27335e-122	274.46	255.76	274.46	0.996283	24.4996	6.10653e-91	252.91	0.999349	31.9059	8.27335e-122	274.46		1	S	VDKAVPETEDVQASVSDTAQQPSEEQSKSLE	X;X;X;X;X;X;X;X;X;X;X;X;X;X;X;Phospho (STY);X;X;X;X;X;X;X;X;X;X;X;X;X;X;X	XXXPPPPPPPPPPPPPPPPPPPPPPPPPXXX	AVPETEDVQAS(0.001)VS(0.999)DTAQQPSEEQSK	AVPET(-110)EDVQAS(-32)VS(32)DT(-52)AQQPS(-140)EEQS(-170)K	13	3	1.2981	586930000	586930000	0	0	1.4998	244210000	260510000	2.3434	0.90733	244210000	0	0	260510000	0	0	NA	NA	NA	NA	NA	NA			14525	4939	125	125	15663	18207	47361;47362;47363;47364	67238;67239;67240;67241;67242	47364	67242	20210823_E1_LC8_Vcelkova_Seiser_ext_Uni_MPL_black_phosphorylom_fr02_cv55	10959	47364	67242	20210823_E1_LC8_Vcelkova_Seiser_ext_Uni_MPL_black_phosphorylom_fr02_cv55	10959	47364	67242	20210823_E1_LC8_Vcelkova_Seiser_ext_Uni_MPL_black_phosphorylom_fr02_cv55	10959	36976.75923181	31180.0697832103	37937.0344771469	32893.1353481858	38178.1003267902	32672.1137004051	34351.3899765575	32316.9830596141	32591.8674384686	35251.1058421035	37202.3233700292	30604.1846459572	50163.5935926857	32815.8738207591	53286.4724411148	37193.3156465434	35702.6858274322	34699.4712932126	30102.0421090584	35251.1058421035	1
Q6GQQ9	449	Q6GQQ9	Q6GQQ9	OTU domain-containing protein 7B	OTUD7B	sp|Q6GQQ9|OTU7B_HUMAN OTU domain-containing protein 7B OS=Homo sapiens OX=9606 GN=OTUD7B PE=1 SV=1	0.975459	15.6903	9.38481e-41	168.26	159	72.37	0.975459	15.6903	2.22046e-34	157.2	0.966839	14.8672	9.38481e-41	168.26		1;2	S	IPLSSDAQAPLAQPESPTASAGDEPRSTPES	X;X;X;X;X;X;X;X;X;X;X;X;X;X;X;Phospho (STY);X;X;X;Phospho (STY);X;X;X;X;X;X;Phospho (STY);X;X;X;Phospho (STY)	PPPPPPPPPPPPPPPPPPPPPPPPPPXXXXX	WIPLSS(0.001)DAQAPLAQPES(0.975)PT(0.119)AS(0.905)AGDEPR	WIPLS(-38)S(-33)DAQAPLAQPES(16)PT(-9.7)AS(9.7)AGDEPR	17	4	-0.94755	85974000	78228000	7746400	0	NA	27835000	16381000	NA	NA	20088000	7746400	0	16381000	0	0	NA	NA	NA	NA	NA	NA			14533	4942	449	449	182464	213604;213605	542747;542748;542749;542750;542751	767307;767308;767309;767310;767311;767312;767313	542747	767307	20210821_E1_LC8_Vcelkova_Seiser_ext_Uni_MPL_red_phosphorylom_fr03_cv40	22290	542751	767313	20210823_E1_LC8_Vcelkova_Seiser_ext_Uni_MPL_black_phosphorylom_fr04_cv40	19988	542751	767313	20210823_E1_LC8_Vcelkova_Seiser_ext_Uni_MPL_black_phosphorylom_fr04_cv40	19988	9957.50727689558	9547.73307224571	11618.3836679535	11112.3471414954	10971.7088059294	10033.6911072335	9026.69730255856	9061.34899006527	9820.32265493388	9226.14475387656	9544.38375555607	9586.48950904682	9724.11833402343	10186.1063005235	9803.43071350945	9437.55608000967	10880.5857209758	9474.61673312822	10014.6078598386	9226.14475387656	1
Q6GYQ0	1478	Q6GYQ0	Q6GYQ0	Ral GTPase-activating protein subunit alpha-1	RALGAPA1	sp|Q6GYQ0|RGPA1_HUMAN Ral GTPase-activating protein subunit alpha-1 OS=Homo sapiens OX=9606 GN=RALGAPA1 PE=1 SV=1	0.999991	50.6641	4.79388e-06	136.48	98.448	130.47	0.99999	50.0983	4.79388e-06	136.48	0.999991	50.6641	1.24333e-05	130.47		1	S	PFMHLESLKEPEPLHSPDSERSSKLQPVTEV	X;X;X;X;X;X;X;X;X;X;X;X;X;X;X;Phospho (STY);X;X;X;X;X;X;X;Acetyl (K);X;X;X;X;X;X;X	XXXXXXXXXPPPPPPPPPPPPXXXXXXXXXX	EPEPLHS(1)PDSER	EPEPLHS(51)PDS(-51)ER	7	3	0.11224	221360000	221360000	0	0	1.6319	90429000	114360000	1.4433	1.5668	90429000	0	0	114360000	0	0	NA	NA	NA	NA	NA	NA			14535	4943	1478	1478	43351	50102	124993;124994;124995	175263;175264;175265	124995	175265	20210823_E1_LC8_Vcelkova_Seiser_ext_Uni_MPL_black_phosphorylom_fr07_cv55	3427	124993	175263	20210821_E1_LC8_Vcelkova_Seiser_ext_Uni_MPL_red_phosphorylom_fr07_cv55	3363	124993	175263	20210821_E1_LC8_Vcelkova_Seiser_ext_Uni_MPL_red_phosphorylom_fr07_cv55	3363	9678.98057517053	12589.1010498129	11086.9136898154	13451.3544677725	8893.38234875741	15400.608972717	9891.2570512337	8781.74120801522	9813.19315384095	12190.9343700201	12097.1038029148	14261.534421341	12515.9276240586	16106.8246883618	12129.2319374597	15385.3208406515	13634.3643626314	15088.3100148249	13199.6330684756	12190.9343700201	1
Q6GYQ0	773	Q6GYQ0	Q6GYQ0	Ral GTPase-activating protein subunit alpha-1	RALGAPA1	sp|Q6GYQ0|RGPA1_HUMAN Ral GTPase-activating protein subunit alpha-1 OS=Homo sapiens OX=9606 GN=RALGAPA1 PE=1 SV=1	0.954039	13.1718	4.47376e-179	319.77	295.62	243.97	0.954039	13.1718	6.92524e-159	311.46	0.934102	11.5152	4.47376e-179	319.77		1	S	DDAQILPRSTRVRHFSQSEETGNEVFGALNE	X;X;X;X;X;X;X;X;X;X;X;X;X;X;X;Phospho (STY);X;X;X;X;X;X;X;X;X;X;X;X;X;X;X	XXXXXXXXXXXXXPPPPPPPPPPPPPPPPPP	HFS(0.954)QS(0.046)EETGNEVFGALNEEQPLPR	HFS(13)QS(-13)EET(-78)GNEVFGALNEEQPLPR	3	5	-0.017003	3409300000	3409300000	0	0	NA	1009800000	1634700000	NA	NA	1009800000	0	0	1634700000	0	0	NA	NA	NA	NA	NA	NA			14537	4943	773	773	69097	79764	202146;202147;202148;202149;202150;202151	284540;284541;284542;284543;284544;284545;284546;284547;284548;284549;284550;284551;284552;284553	202147	284544	20210821_E1_LC8_Vcelkova_Seiser_ext_Uni_MPL_red_phosphorylom_fr05_cv40	15593	202149	284547	20210823_E1_LC8_Vcelkova_Seiser_ext_Uni_MPL_black_phosphorylom_fr05_cv40	15857	202149	284547	20210823_E1_LC8_Vcelkova_Seiser_ext_Uni_MPL_black_phosphorylom_fr05_cv40	15857	64969.9151549631	76359.8858205962	66672.4399815994	79215.4990612829	62187.2162910811	82240.0430123437	59280.0724335879	63883.4655117378	61196.1872628155	63722.5035191441	60198.3085368258	72976.2641223799	60154.7716002467	66360.2138873069	58734.8617051649	74957.6584164004	59846.0731041273	56353.8545914436	58037.331183122	63722.5035191441	1
Q6GYQ0	734	Q6GYQ0	Q6GYQ0	Ral GTPase-activating protein subunit alpha-1	RALGAPA1	sp|Q6GYQ0|RGPA1_HUMAN Ral GTPase-activating protein subunit alpha-1 OS=Homo sapiens OX=9606 GN=RALGAPA1 PE=1 SV=1	0.997425	26.2886	1.31941e-08	153.52	121.36	117.11	0.993501	22.8651	1.31941e-08	153.52	0.997425	26.2886	9.56928e-07	150.89		1;2	S	GWSRDQPGQAPMRQRSATTTGSPGTEKARSI	X;X;Phospho (STY);X;X;X;X;X;X;X;X;X;X;X;X;Phospho (STY);X;X;X;X;X;Phospho (STY);X;X;X;X;X;X;X;X;X	XXXXXXXXXXXXXPPPPPPPPPPPPPPXXXX	QRS(0.997)AT(0.003)TT(0.001)GS(0.719)PGT(0.28)EK	QRS(26)AT(-26)T(-34)T(-31)GS(4.1)PGT(-4.1)EK	3	3	0.45794	168190000	68574000	99617000	0	2.0522	74767000	64832000	1.7633	1.6389	18749000	56018000	0	21232000	43600000	0	NA	NA	NA	NA	NA	NA			14538	4943	734	734	130735;142120	151513;164917	379683;379684;414715;414716;414719	531002;531003;580805;580806;580807;580813	379684	531003	20210823_E1_LC8_Vcelkova_Seiser_ext_Uni_MPL_black_phosphorylom_fr02_cv55	2452	414715	580806	20210821_E1_LC8_Vcelkova_Seiser_ext_Uni_MPL_red_phosphorylom_fr04_cv40	3591	414715	580806	20210821_E1_LC8_Vcelkova_Seiser_ext_Uni_MPL_red_phosphorylom_fr04_cv40	3591	34248.3494164263	37330.0993027912	31306.3540055393	34837.1502813712	33270.7516315303	34248.6808030564	40779.4629021291	40297.8169956091	35695.6366777714	33763.8123980597	23442.7778731224	37764.6358449502	24891.2700652224	42390.3971484798	27726.563372501	40951.4042487899	35749.4133017027	46082.7884399242	37858.5163093474	33763.8123980597	1
Q6GYQ0	740	Q6GYQ0	Q6GYQ0	Ral GTPase-activating protein subunit alpha-1	RALGAPA1	sp|Q6GYQ0|RGPA1_HUMAN Ral GTPase-activating protein subunit alpha-1 OS=Homo sapiens OX=9606 GN=RALGAPA1 PE=1 SV=1	0.999972	45.6372	2.3882e-130	303.7	252.64	171.73	0.999845	38.3497	2.3882e-130	303.7	0.999972	45.6372	3.32553e-13	171.73		1;2	S	PGQAPMRQRSATTTGSPGTEKARSIVRQKTV	X;X;X;X;X;X;X;X;X;Phospho (STY);X;X;X;X;X;Phospho (STY);X;X;X;X;X;X;X;X;X;X;X;X;X;Phospho (STY);X	XXXXXXXPPPPPPPPPPPPPPXXXXXXXXXX	SATTTGS(1)PGTEK	S(-92)AT(-76)T(-67)T(-46)GS(46)PGT(-68)EK	7	3	0.30892	2916200000	2816600000	99617000	0	35.582	1155900000	1120700000	27.262	28.33	1099900000	56018000	0	1077100000	43600000	0	NA	NA	NA	NA	NA	NA			14539	4943	740	740	130735;142120	151513;164917	379683;379684;414717;414718;414721	531002;531003;580808;580809;580810;580811;580812;580817;580818;580819	414721	580818	20210823_E1_LC8_Vcelkova_Seiser_ext_Uni_MPL_black_phosphorylom_fr05_cv70	1943	414717	580809	20210821_E1_LC8_Vcelkova_Seiser_ext_Uni_MPL_red_phosphorylom_fr05_cv40	3241	414717	580809	20210821_E1_LC8_Vcelkova_Seiser_ext_Uni_MPL_red_phosphorylom_fr05_cv40	3241	32620.3167948291	51332.6028671521	31072.3083762051	50630.5528201522	29855.3441693524	50254.5657154077	35117.1489283703	33483.0493069776	34226.2392838817	34504.5114319823	29965.294223251	49797.1700060846	29335.4557161307	37509.9899548114	28528.8654669395	47505.6508373919	31745.991048607	32704.8285225282	31997.8909061651	34504.5114319823	1
Q6GYQ0	860	Q6GYQ0	Q6GYQ0	Ral GTPase-activating protein subunit alpha-1	RALGAPA1	sp|Q6GYQ0|RGPA1_HUMAN Ral GTPase-activating protein subunit alpha-1 OS=Homo sapiens OX=9606 GN=RALGAPA1 PE=1 SV=1	1	56.1208	1.68861e-10	164.77	136	56.121	0.993351	21.745	2.16761e-10	164.48	1	56.1208	1.68861e-10	164.77		1;2;3	S	ERLRSGNASTMTRRGSSPGSLEIPKDLPDIL	X;X;X;X;X;X;X;X;X;X;X;X;X;X;X;Phospho (STY);Phospho (STY);X;X;Phospho (STY);X;X;X;X;X;X;X;X;X;X;X	XXXXXXXXXXXXXPPPPPPPPPPPPXXXXXX	RGS(1)S(1)PGS(1)LEIPK	RGS(56)S(56)PGS(56)LEIPK	3	3	0.68403	2425300000	1.774e+09	631850000	19398000	NA	323620000	383020000	NA	NA	24612000	299010000	0	30778000	332840000	19398000	NA	NA	NA	NA	NA	NA			14540	4943	860	860	135394	156871;156872;156873	393062;393063;393064;393065;393067;393068;393069	548970;548971;548972;548973;548974;548975;548976;548977;548978;548979;548981;548982;548983;548984;548985;548986;548987;548988;548989;548990;548991;548992	393069	548991	20210823_E1_LC8_Vcelkova_Seiser_ext_Uni_MPL_black_phosphorylom_fr04_cv55	15797	393065	548976	20210823_E1_LC8_Vcelkova_Seiser_ext_Uni_MPL_black_phosphorylom_fr01_cv55	7841	393065	548976	20210823_E1_LC8_Vcelkova_Seiser_ext_Uni_MPL_black_phosphorylom_fr01_cv55	7841	57753.981419626	69429.7698769728	57524.3314508035	70262.5799069405	58433.1647635387	68121.6711426444	57696.9168018243	58413.7755823635	54109.2057623718	62669.3386320164	56951.4030501581	75306.4668437228	55920.2855827701	71698.7580478916	54387.5815266448	72791.8099939653	60068.4246042887	60545.6090743645	61976.687706696	62669.3386320164	1
Q6GYQ0	797	Q6GYQ0	Q6GYQ0	Ral GTPase-activating protein subunit alpha-1	RALGAPA1	sp|Q6GYQ0|RGPA1_HUMAN Ral GTPase-activating protein subunit alpha-1 OS=Homo sapiens OX=9606 GN=RALGAPA1 PE=1 SV=1	0.975326	18.4274	1.11222e-87	263.98	220.6	263.98	0.53338	3.6877	5.38446e-49	228.97	0.975326	18.4274	1.11222e-87	263.98		1	S	VFGALNEEQPLPRSSSTSDILEPFTVERAKV	X;X;X;X;X;X;X;X;X;X;X;X;X;X;X;Phospho (STY);X;X;X;X;X;X;X;X;X;X;X;X;X;X;X	XXXXXXXXXXXXXPPPPPPPPPPPPPPPXXX	S(0.005)S(0.005)S(0.975)T(0.014)SDILEPFTVER	S(-23)S(-23)S(18)T(-18)S(-37)DILEPFT(-120)VER	3	2	1.7203	26335000	26335000	0	0	2.6755	10447000	15887000	NA	1.6141	10447000	0	0	15887000	0	0	NA	NA	NA	NA	NA	NA			14547	4943	797	797	154828	181142	458818;458821	647747;647753	458821	647753	20210823_E1_LC8_Vcelkova_Seiser_ext_Uni_MPL_black_phosphorylom_fr06_cv40	18541	458821	647753	20210823_E1_LC8_Vcelkova_Seiser_ext_Uni_MPL_black_phosphorylom_fr06_cv40	18541	458821	647753	20210823_E1_LC8_Vcelkova_Seiser_ext_Uni_MPL_black_phosphorylom_fr06_cv40	18541	7838.51735808554	9423.7754935744	8001.04848968527	10321.4575666515	9024.19027963526	9943.81714248443	8776.89321753616	8610.43811736281	8106.54610263275	8129.71600502238	7985.67206245726	9396.17647567019	7419.88512219062	9397.30895004661	7705.01272493142	9401.02960674477	9547.60538108077	7725.85352658265	8485.15065303249	8129.71600502238	1
Q6H8Q1	364	Q6H8Q1	Q6H8Q1	Actin-binding LIM protein 2	ABLIM2	sp|Q6H8Q1|ABLM2_HUMAN Actin-binding LIM protein 2 OS=Homo sapiens OX=9606 GN=ABLIM2 PE=1 SV=2	0.985789	21.8322	7.88166e-46	229.63	193.35	229.63	0.985789	21.8322	7.88166e-46	229.63	0.875362	9.43038	3.09175e-13	170.63		1	S	EGDQDDRSYKQCRTSSPSSTGSVSLGRYTPT	X;X;X;X;X;X;X;X;X;X;X;X;X;X;X;Phospho (STY);X;X;X;X;X;X;X;X;X;X;X;X;X;X;X	XXXXXXXXXXXXXPPPPPPPPPPPPPPXXXX	T(0.006)S(0.006)S(0.986)PS(0.001)STGSVSLGR	T(-22)S(-22)S(22)PS(-30)S(-40)T(-40)GS(-88)VS(-120)LGR	3	2	-0.25687	27530000	27530000	0	0	NA	12922000	14608000	NA	NA	12922000	0	0	14608000	0	0	NA	NA	NA	NA	NA	NA			14548	4944	364	364	166956	195827	497147;497148	703456;703457	497147	703456	20210821_E1_LC8_Vcelkova_Seiser_ext_Uni_MPL_red_phosphorylom_fr06_cv40	5853	497147	703456	20210821_E1_LC8_Vcelkova_Seiser_ext_Uni_MPL_red_phosphorylom_fr06_cv40	5853	497147	703456	20210821_E1_LC8_Vcelkova_Seiser_ext_Uni_MPL_red_phosphorylom_fr06_cv40	5853	4988.88414761353	9162.28457496018	4833.58961449899	10443.6774872735	4892.60836545987	8605.6107775775	13503.7040636242	13638.3310938635	15629.185947657	10391.4857592407	4340.33404832822	9083.44985237568	4735.76588171554	6691.76104321264	5164.04599223051	9906.27519706021	13947.0928146502	13934.8803759231	15559.7321325917	10391.4857592407	1
Q6I9Y2	197	Q6I9Y2	Q6I9Y2	THO complex subunit 7 homolog	THOC7	sp|Q6I9Y2|THOC7_HUMAN THO complex subunit 7 homolog OS=Homo sapiens OX=9606 GN=THOC7 PE=1 SV=3	0.924089	10.8573	0.00113378	65.318	47.26	52.898	0.875384	8.46639	0.00113378	65.318	0.924089	10.8573	0.00687865	52.898		1	S	ENDEKLSEVEEAQEASMETDPKP________	X;X;X;X;X;X;X;X;X;X;X;X;X;X;X;Phospho (STY);Oxidation (M);X;X;X;X;X;X;X;X;X;X;X;X;X;X	XXXXXPPPPPPPPPPPPPPPPPPXXXXXXXX	LSEVEEAQEAS(0.924)MET(0.076)DPKP	LS(-42)EVEEAQEAS(11)MET(-11)DPKP	11	3	1.5884	53392000	53392000	0	0	0.29705	21632000	0	0.14361	0	21632000	0	0	0	0	0	NA	NA	NA	NA	NA	NA			14549	4945	197	197	103142	118952;118953	300281;300282	422417;422418	300282	422418	20210823_E1_LC8_Vcelkova_Seiser_ext_Uni_MPL_black_phosphorylom_fr02_cv40	14608	300281	422417	20210821_E1_LC8_Vcelkova_Seiser_ext_Uni_MPL_red_phosphorylom_fr02_cv40	12760	300281	422417	20210821_E1_LC8_Vcelkova_Seiser_ext_Uni_MPL_red_phosphorylom_fr02_cv40	12760	12173.9013253828	12321.8849543855	12869.913609914	12234.1982624591	12182.9713443909	12120.2888480207	10611.6993717281	11889.2856142035	10537.2692104445	11849.2980634165	12510.1828214653	12718.6588892902	12101.4059778063	11960.4850902901	13032.4714245458	11689.2025578193	11726.4744670624	10310.2100081597	11590.6706280595	11849.2980634165	1
Q6IAA8	27	Q6IAA8	Q6IAA8	Ragulator complex protein LAMTOR1	LAMTOR1	sp|Q6IAA8|LTOR1_HUMAN Ragulator complex protein LAMTOR1 OS=Homo sapiens OX=9606 GN=LAMTOR1 PE=1 SV=2	0.993279	21.701	3.82111e-40	227.48	192.22	104.24	0.941902	12.1051	8.03897e-40	222.25	0.993279	21.701	3.82111e-40	227.48		1	S	SDQDREERKLLLDPSSPPTKALNGAEPNYHS	X;X;X;X;X;X;X;X;X;X;X;X;X;X;X;Phospho (STY);X;X;X;X;X;X;X;X;X;X;X;X;X;X;X	XXXXXXXXXPPPPPPPPPPPXXXXXXXXXXX	LLLDPS(0.007)S(0.993)PPTK	LLLDPS(-22)S(22)PPT(-52)K	7	3	0.092091	975070000	975070000	0	0	3.1719	88400000	240610000	0.31409	9.2655	88400000	0	0	240610000	0	0	NA	NA	NA	NA	NA	NA			14550	4949	27	27	97901	112940	286143;286145;286146;286147	403296;403297;403298;403299;403301;403302;403303;403304;403305;403306;403307;403308;403309;403310;403311;403312;403313;403314;403315;403316;403317;403318	286147	403312	20210823_E1_LC8_Vcelkova_Seiser_ext_Uni_MPL_black_phosphorylom_fr06_cv55	16695	286146	403307	20210823_E1_LC8_Vcelkova_Seiser_ext_Uni_MPL_black_phosphorylom_fr06_cv40	16349	286146	403307	20210823_E1_LC8_Vcelkova_Seiser_ext_Uni_MPL_black_phosphorylom_fr06_cv40	16349	119839.168360757	110959.652712838	125940.440007737	109502.147699315	101938.562504741	110353.591226614	102344.886807779	103173.512115096	103961.415733469	153933.98553021	232979.263970347	155157.440029563	213056.527837158	181172.560769757	221007.650096158	145675.774469677	208835.49564386	202187.675303274	209289.86334178	153933.98553021	1
Q6IAA8	56	Q6IAA8	Q6IAA8	Ragulator complex protein LAMTOR1	LAMTOR1	sp|Q6IAA8|LTOR1_HUMAN Ragulator complex protein LAMTOR1 OS=Homo sapiens OX=9606 GN=LAMTOR1 PE=1 SV=2	0.891383	9.14168	0.000107171	106.38	84.179	106.38	0.822891	6.6713	0.00126178	73.498	0.891383	9.14168	0.000107171	106.38		1	S	HSLPSARTDEQALLSSILAKTASNIIDVSAA	X;X;X;X;X;X;X;X;X;X;X;X;X;X;X;Phospho (STY);X;X;X;X;X;X;X;X;X;X;X;X;X;X;X	XXXXXXXPPPPPPPPPPPPPXXXXXXXXXXX	TDEQALLS(0.109)S(0.891)ILAK	T(-74)DEQALLS(-9.1)S(9.1)ILAK	9	3	0.0026708	61722000	61722000	0	0	0.037439	14110000	47613000	0.036509	0.037724	14110000	0	0	47613000	0	0	NA	NA	NA	NA	NA	NA			14551	4949	56	56	159022	186273	472591;472592	668082;668083;668084;668085;668086	472592	668085	20210823_E1_LC8_Vcelkova_Seiser_ext_Uni_MPL_black_phosphorylom_fr01_cv55	21243	472592	668085	20210823_E1_LC8_Vcelkova_Seiser_ext_Uni_MPL_black_phosphorylom_fr01_cv55	21243	472592	668085	20210823_E1_LC8_Vcelkova_Seiser_ext_Uni_MPL_black_phosphorylom_fr01_cv55	21243	11939.0134941605	9029.61049531959	12051.8082173385	7302.1876936138	12883.4013466284	8012.01912707448	12781.5823844475	12069.1109338543	10171.4655270284	12387.6213853217	21933.2024940566	10381.2529894924	15118.1970587633	15553.7293609404	19030.3565578744	7723.81535088182	16868.6503620454	14429.8724499018	16452.6402685552	12387.6213853217	1
Q6IBW4	282	Q6IBW4	Q6IBW4	Condensin-2 complex subunit H2	NCAPH2	sp|Q6IBW4|CNDH2_HUMAN Condensin-2 complex subunit H2 OS=Homo sapiens OX=9606 GN=NCAPH2 PE=1 SV=1	1	75.4785	0.00442906	75.479	49.355	75.479	1	62.9238	0.0106412	62.924	1	75.4785	0.00442906	75.479		1	S	LPEASAPKAALEPKESRSPQQSAALPRRYML	X;X;X;X;X;X;X;X;X;X;X;X;X;X;X;Phospho (STY);X;Phospho (STY);X;X;X;X;X;X;X;X;X;X;X;X;X	XXXXXXXXPPPPPPPPPXXXXXXXXXXXXXX	AALEPKES(1)R	AALEPKES(75)R	8	3	-0.14773	66535000	66535000	0	0	NA	40088000	26447000	NA	NA	40088000	0	0	26447000	0	0	NA	NA	NA	NA	NA	NA			14552	4952	282	282	1073;46107	1236;53309	3291;3292	4649;4650	3292	4650	20210823_E1_LC8_Vcelkova_Seiser_ext_Uni_MPL_black_phosphorylom_fr08_cv70	2108	3292	4650	20210823_E1_LC8_Vcelkova_Seiser_ext_Uni_MPL_black_phosphorylom_fr08_cv70	2108	3292	4650	20210823_E1_LC8_Vcelkova_Seiser_ext_Uni_MPL_black_phosphorylom_fr08_cv70	2108	20883.3471911463	14812.0426207607	15609.641409509	19976.430025104	28840.1518031836	20985.1869129618	8040.60936558121	21951.6511208157	9203.17252401084	17203.8656030739	15615.0181618294	18523.6518570553	17145.5771938862	15941.2724129508	49290.1855380046	20866.5793320363	8993.48306161636	7950.30419680711	7001.47154304301	17203.8656030739	1
Q6IBW4	284	Q6IBW4	Q6IBW4	Condensin-2 complex subunit H2	NCAPH2	sp|Q6IBW4|CNDH2_HUMAN Condensin-2 complex subunit H2 OS=Homo sapiens OX=9606 GN=NCAPH2 PE=1 SV=1	1	64.8195	1.01658e-82	264.28	219.67	158.59	1	64.8195	6.97057e-70	257.23	0.999999	62.3618	1.01658e-82	264.28		1	S	EASAPKAALEPKESRSPQQSAALPRRYMLRE	X;X;X;X;X;X;X;X;X;X;X;X;X;Phospho (STY);X;Phospho (STY);X;X;X;X;X;X;X;X;X;X;X;X;X;X;X	XXXXXXXXXXXXPPPPPPPPPPPPPXXXXXX	S(1)PQQSAALPR	S(65)PQQS(-65)AALPR	1	2	0.19697	1333100000	1333100000	0	0	NA	203030000	278570000	NA	NA	203030000	0	0	278570000	0	0	NA	NA	NA	NA	NA	NA			14554	4952	284	284	46107;151438	53309;176582	132672;132673;132674;132675;132676;445378;445379;445380;445381	186013;186014;186015;186016;186017;186018;186019;626389;626390;626391;626392;626393;626394;626395;626396	445378	626390	20210821_E1_LC8_Vcelkova_Seiser_ext_Uni_MPL_red_phosphorylom_fr04_cv40	4840	132674	186016	20210823_E1_LC8_Vcelkova_Seiser_ext_Uni_MPL_black_phosphorylom_fr03_cv40	2480	132674	186016	20210823_E1_LC8_Vcelkova_Seiser_ext_Uni_MPL_black_phosphorylom_fr03_cv40	2480	79447.4332299219	87984.8061885983	81105.7262272006	79327.5531139755	77458.4392971621	82762.5500369444	86860.0325560396	95317.8010275838	86690.5217566066	85125.1218668826	85043.6158891904	91805.8805734772	91584.8801343691	87841.9617976172	96930.0046510196	94783.2962236831	90126.5709264656	110456.37469508	87870.3020018475	85125.1218668826	1
Q6IBW4	208	Q6IBW4	Q6IBW4	Condensin-2 complex subunit H2	NCAPH2	sp|Q6IBW4|CNDH2_HUMAN Condensin-2 complex subunit H2 OS=Homo sapiens OX=9606 GN=NCAPH2 PE=1 SV=1	0.998145	28.1867	5.47347e-14	119.42	108.42	119.42	0.871793	11.5238	0.000130976	70.151	0.998145	28.1867	5.47347e-14	119.42		1	S	MLEPEGMSPMEPAGVSPMPGTQKDTGRTEEQ	Oxidation (M);X;X;X;X;X;Oxidation (M);X;X;Oxidation (M);X;X;X;X;X;Phospho (STY);X;Oxidation (M);X;X;X;X;X;X;X;X;X;X;X;X;X	PPPPPPPPPPPPPPPPPPPPPPPXXXXXXXX	GAFMLEPEGMS(0.002)PMEPAGVS(0.998)PMPGTQK	GAFMLEPEGMS(-28)PMEPAGVS(28)PMPGT(-35)QK	19	4	0.98025	115280000	115280000	0	0	2.6415	24175000	0	NA	0	24175000	0	0	0	0	0	NA	NA	NA	NA	NA	NA			14558	4952	208	208	56019	64517;64518;64519;64520	160944;160945;160946;160947;160948	225491;225492;225493;225494;225495;225496;225497;225498;225499	160948	225498	20210823_E1_LC8_Vcelkova_Seiser_ext_Uni_MPL_black_phosphorylom_fr02_cv55	21486	160948	225498	20210823_E1_LC8_Vcelkova_Seiser_ext_Uni_MPL_black_phosphorylom_fr02_cv55	21486	160948	225498	20210823_E1_LC8_Vcelkova_Seiser_ext_Uni_MPL_black_phosphorylom_fr02_cv55	21486	19814.8355184303	21707.3236427494	22769.3221765395	20425.316930289	20454.9516033675	21734.8371603133	21940.2573198439	20379.6171446938	21778.6502265855	26721.3542348785	31521.4706595435	24564.5566426873	30893.6849190224	27398.3240470415	25481.3410423676	23251.1190671552	33288.9572398502	29106.936630923	33451.3814269435	26721.3542348785	1
Q6IC98	28	Q6IC98	Q6IC98	GRAM domain-containing protein 4	GRAMD4	sp|Q6IC98|GRAM4_HUMAN GRAM domain-containing protein 4 OS=Homo sapiens OX=9606 GN=GRAMD4 PE=1 SV=1	0.999634	34.3659	1.80484e-105	268.88	246.16	268.88	0.999634	34.3659	1.80484e-105	268.88	0.979186	16.7256	7.26e-105	259.2		1;2	S	HKRDDFLDLAESPNASDTECSDEIPLKVPRT	X;X;X;X;X;X;X;X;X;X;X;Phospho (STY);X;X;X;Phospho (STY);X;X;X;X;X;X;X;X;X;X;X;X;X;X;X	XXPPPPPPPPPPPPPPPPPPPPPPPPPXXXX	RDDFLDLAESPNAS(1)DTECSDEIPLK	RDDFLDLAES(-62)PNAS(34)DT(-34)ECS(-85)DEIPLK	14	3	0.88948	192390000	60636000	131750000	0	NA	90974000	75709000	NA	NA	16687000	74287000	0	18242000	57468000	0	NA	NA	NA	NA	NA	NA			14560	4953	28	28	20942;133580	24050;24051;154742;154743	60728;387444;387445;387446;387447;387448	85065;541218;541219;541220;541221;541222	387446	541220	20210821_E1_LC8_Vcelkova_Seiser_ext_Uni_MPL_red_phosphorylom_fr05_cv40	19127	387446	541220	20210821_E1_LC8_Vcelkova_Seiser_ext_Uni_MPL_red_phosphorylom_fr05_cv40	19127	387446	541220	20210821_E1_LC8_Vcelkova_Seiser_ext_Uni_MPL_red_phosphorylom_fr05_cv40	19127	7456.32841768494	7123.23684072209	6988.31446347396	7553.93731615429	8088.70939722268	7666.95210742909	10818.6824948167	10779.7692282628	10580.3836428416	7901.98337832685	5221.17375334178	6769.53758292983	6934.97026331347	5721.83695011847	5547.93284813708	6549.84719516339	9073.99140731206	7824.03723736801	10485.0874927796	7901.98337832685	1
Q6ICG6	304	Q6ICG6	Q6ICG6	Uncharacterized protein KIAA0930	KIAA0930	sp|Q6ICG6|K0930_HUMAN Uncharacterized protein KIAA0930 OS=Homo sapiens OX=9606 GN=KIAA0930 PE=1 SV=1	0.993927	22.1398	2.6921e-05	124.78	87.795	124.78	0.837405	7.11828	0.000117876	103.79	0.993927	22.1398	2.6921e-05	124.78		1	S	STPPTPERNNRPAFFSPSLKRKVPRNRIAEM	Phospho (STY);Phospho (STY);X;X;Phospho (STY);X;X;X;X;X;X;X;X;X;X;Phospho (STY);X;X;X;X;X;X;X;X;X;X;X;X;X;X;X	XXXXXXXXPPPPPPPPPPPPXXXXXXXXXXX	NNRPAFFS(0.994)PS(0.006)LK	NNRPAFFS(22)PS(-22)LK	8	3	-0.49436	199930000	199930000	0	0	NA	17259000	156580000	NA	NA	17259000	0	0	156580000	0	0	NA	NA	NA	NA	NA	NA			14561	4955	304	304	116756	135525	341813;341814;341815	480092;480093;480094;480095	341815	480095	20210823_E1_LC8_Vcelkova_Seiser_ext_Uni_MPL_black_phosphorylom_fr06_cv70	6383	341815	480095	20210823_E1_LC8_Vcelkova_Seiser_ext_Uni_MPL_black_phosphorylom_fr06_cv70	6383	341815	480095	20210823_E1_LC8_Vcelkova_Seiser_ext_Uni_MPL_black_phosphorylom_fr06_cv70	6383	26490.4431560046	33206.3198462814	23798.4398048376	32629.3945223511	24123.1250371231	33738.8744952895	29802.3260651186	30398.4473357909	25334.3032560573	25492.989291571	24457.2363846329	30912.4389641265	24502.4007932113	26862.9915663396	20825.4194898222	34291.8021689152	25574.5844823797	24640.1826579751	25307.7152524324	25492.989291571	1
Q6ICG6	324	Q6ICG6	Q6ICG6	Uncharacterized protein KIAA0930	KIAA0930	sp|Q6ICG6|K0930_HUMAN Uncharacterized protein KIAA0930 OS=Homo sapiens OX=9606 GN=KIAA0930 PE=1 SV=1	0.999964	44.4883	0	436.26	413.09	211.13	0.999964	44.4883	0	436.26	0.997071	26.2421	0	408.93		1	S	RKVPRNRIAEMKKSHSANDSEEFFREDDGGA	X;X;X;X;X;X;X;X;X;X;X;X;X;X;X;Phospho (STY);X;X;X;X;X;X;X;X;X;X;X;X;X;X;X	XXXXXXXXXXXXXPPPPPPPPPPPPPPPPPP	SHS(1)ANDSEEFFR	S(-44)HS(44)ANDS(-65)EEFFR	3	3	-0.15565	6476900000	6476900000	0	0	NA	13363000	24223000	NA	NA	13363000	0	0	24223000	0	0	NA	NA	NA	NA	NA	NA			14562	4955	324	324	146569;146570	170425;170426	429154;429155;429156;429157;429158;429160;429161;429162;429163;429165;429166;429167	601702;601703;601704;601705;601706;601707;601708;601710;601711;601712;601713;601715;601716;601717;601718;601719	429156	601705	20210821_E1_LC8_Vcelkova_Seiser_ext_Uni_MPL_red_phosphorylom_fr03_cv70	3582	429160	601710	20210821_E1_LC8_Vcelkova_Seiser_ext_Uni_MPL_red_phosphorylom_fr02_cv40	9228	429167	601719	20210823_E1_LC8_Vcelkova_Seiser_ext_Uni_MPL_black_phosphorylom_fr02_cv70	4953	58917.2828978144	76977.3579268479	58421.4393633556	72812.3053499165	58821.7623773123	69258.8352751529	61975.5590261443	67429.1330870489	60492.7718932846	65369.8220794338	60041.6630937753	74865.1665560138	61902.9413193951	65393.7067138744	61345.4885685669	79383.7232125631	60235.9998026517	63810.0324712718	61803.5557615299	65369.8220794338	1
Q6ICG6	328	Q6ICG6	Q6ICG6	Uncharacterized protein KIAA0930	KIAA0930	sp|Q6ICG6|K0930_HUMAN Uncharacterized protein KIAA0930 OS=Homo sapiens OX=9606 GN=KIAA0930 PE=1 SV=1	0.991068	20.4522	0	398.63	383.56	398.63	0.7917	5.80354	1.05758e-259	360.45	0.991068	20.4522	0	398.63		1	S	RNRIAEMKKSHSANDSEEFFREDDGGADLHN	X;X;X;X;X;X;X;X;X;X;X;X;X;X;X;Phospho (STY);X;X;X;X;X;X;X;X;X;X;X;X;X;X;X	XXXXXXXXXPPPPPPPPPPPPPPPPPPPPPP	SHS(0.009)ANDS(0.991)EEFFREDDGGADLHNATNLR	S(-58)HS(-20)ANDS(20)EEFFREDDGGADLHNAT(-190)NLR	7	3	-0.18066	353700000	353700000	0	0	NA	117580000	236130000	NA	NA	117580000	0	0	236130000	0	0	NA	NA	NA	NA	NA	NA			14563	4955	328	328	146569;146570	170425;170426	429159;429164	601709;601714	429164	601714	20210823_E1_LC8_Vcelkova_Seiser_ext_Uni_MPL_black_phosphorylom_fr02_cv40	9263	429164	601714	20210823_E1_LC8_Vcelkova_Seiser_ext_Uni_MPL_black_phosphorylom_fr02_cv40	9263	429164	601714	20210823_E1_LC8_Vcelkova_Seiser_ext_Uni_MPL_black_phosphorylom_fr02_cv40	9263	49918.8463626196	61575.6796020159	51459.6303667197	61749.7865902506	49941.0868523429	58983.2061151832	55354.9571117207	50971.8245236837	52287.3508843078	46915.1873831234	43936.7885547828	51826.2287100945	43712.331414088	43660.6567917663	39678.9043622396	53608.8327565546	43385.1222759021	41238.9212484006	42943.9066073085	46915.1873831234	1
Q6ICG6	351	Q6ICG6	Q6ICG6	Uncharacterized protein KIAA0930	KIAA0930	sp|Q6ICG6|K0930_HUMAN Uncharacterized protein KIAA0930 OS=Homo sapiens OX=9606 GN=KIAA0930 PE=1 SV=1	0.999258	31.3029	8.49806e-05	149.19	42.807	149.19	0.998532	28.8417	0.00359685	128.93	0.999258	31.3029	8.49806e-05	149.19		1	S	DGGADLHNATNLRSRSLSGTGRSLVGSWLKL	X;X;X;X;X;X;X;X;X;X;X;X;X;X;X;Phospho (STY);X;X;X;X;X;X;X;X;X;X;X;X;X;X;X	XXXXXXXXXXXXXXXPPPPPPPXXXXXXXXX	S(0.999)LS(0.001)GTGR	S(31)LS(-31)GT(-58)GR	1	2	0.11426	198530000	198530000	0	0	NA	104460000	94070000	NA	NA	104460000	0	0	94070000	0	0	NA	NA	NA	NA	NA	NA			14564	4955	351	351	149286	173692	437734;437735	614598;614599	437735	614599	20210823_E1_LC8_Vcelkova_Seiser_ext_Uni_MPL_black_phosphorylom_fr05_cv55	2584	437735	614599	20210823_E1_LC8_Vcelkova_Seiser_ext_Uni_MPL_black_phosphorylom_fr05_cv55	2584	437735	614599	20210823_E1_LC8_Vcelkova_Seiser_ext_Uni_MPL_black_phosphorylom_fr05_cv55	2584	16900.2306602817	17649.4083140851	16932.8282879047	15771.5417844739	16153.3423563716	15025.1234647702	17091.6261556372	17303.0343627944	14629.6900678904	16133.0512493773	16141.2779311649	17266.1634273713	16864.1786450676	14505.2371662012	17233.403701669	19316.095860474	13881.6922792734	21288.828358264	16959.5391242938	16133.0512493773	1
Q6ICG6	267	Q6ICG6	Q6ICG6	Uncharacterized protein KIAA0930	KIAA0930	sp|Q6ICG6|K0930_HUMAN Uncharacterized protein KIAA0930 OS=Homo sapiens OX=9606 GN=KIAA0930 PE=1 SV=1	0.980588	17.5987	1.35185e-53	207.88	185.42	207.88	0.980588	17.5987	1.35185e-53	207.88	0.846996	7.58759	7.67053e-23	148.3		1;2	S	GHAEMAVSRVSTGDTSPCGTEEDSSPASPMH	X;X;X;X;X;X;X;X;X;X;X;X;X;X;X;Phospho (STY);X;X;X;X;X;X;X;X;Phospho (STY);X;X;Phospho (STY);X;Oxidation (M);X	XXXXXXXXXPPPPPPPPPPPPPPPPPPPPPP	VSTGDT(0.017)S(0.981)PCGT(0.002)EEDSSPASPMHER	VS(-52)T(-44)GDT(-18)S(18)PCGT(-26)EEDS(-93)S(-100)PAS(-120)PMHER	7	3	-0.25251	530770000	348230000	182550000	0	17.041	231100000	128060000	7.4198	NA	170460000	60637000	0	62689000	65370000	0	NA	NA	NA	NA	NA	NA			14565	4955	267	267	179410	210215;210216;210217;210218	534146;534148;534149;534152;534156;534157;534158	755450;755452;755453;755454;755458;755459;755463;755464;755465	534152	755458	20210821_E1_LC8_Vcelkova_Seiser_ext_Uni_MPL_red_phosphorylom_fr02_cv55	5889	534152	755458	20210821_E1_LC8_Vcelkova_Seiser_ext_Uni_MPL_red_phosphorylom_fr02_cv55	5889	534152	755458	20210821_E1_LC8_Vcelkova_Seiser_ext_Uni_MPL_red_phosphorylom_fr02_cv55	5889	14459.0771095639	15823.1452444273	14511.5091075026	16210.3806601724	13824.2439896066	15092.678184903	13539.2877736058	12980.7179776073	13694.7663643352	12987.2607267202	10149.16438312	14182.9157067882	10605.1106687161	11167.0912117475	11140.4489757175	11552.8589137998	12178.4846138194	12460.4599631618	11095.1053809777	12987.2607267202	1
Q6ICG6	279	Q6ICG6	Q6ICG6	Uncharacterized protein KIAA0930	KIAA0930	sp|Q6ICG6|K0930_HUMAN Uncharacterized protein KIAA0930 OS=Homo sapiens OX=9606 GN=KIAA0930 PE=1 SV=1	0.978217	17.1324	1.47539e-158	310.9	285.75	310.9	0.962359	16.3427	2.10025e-104	263.19	0.978217	17.1324	1.47539e-158	310.9		1;2	S	GDTSPCGTEEDSSPASPMHERVTSFSTPPTP	X;X;X;Phospho (STY);X;X;X;X;X;X;X;X;X;X;X;Phospho (STY);X;Oxidation (M);X;X;X;X;X;X;X;Phospho (STY);Phospho (STY);X;X;Phospho (STY);X	PPPPPPPPPPPPPPPPPPPPPXXXXXXXXXX	VSTGDTSPCGTEEDS(0.003)S(0.019)PAS(0.978)PMHER	VS(-190)T(-180)GDT(-160)S(-140)PCGT(-64)EEDS(-25)S(-17)PAS(17)PMHER	19	3	-0.28266	373410000	247410000	126010000	0	11.989	82458000	78951000	2.6475	NA	21821000	60637000	0	13581000	65370000	0	NA	NA	NA	NA	NA	NA			14567	4955	279	279	179410	210215;210216;210217;210218	534147;534150;534151;534153;534155;534157;534158	755451;755455;755456;755457;755460;755462;755464;755465	534155	755462	20210823_E1_LC8_Vcelkova_Seiser_ext_Uni_MPL_black_phosphorylom_fr02_cv70	3147	534155	755462	20210823_E1_LC8_Vcelkova_Seiser_ext_Uni_MPL_black_phosphorylom_fr02_cv70	3147	534155	755462	20210823_E1_LC8_Vcelkova_Seiser_ext_Uni_MPL_black_phosphorylom_fr02_cv70	3147	10398.4645078576	11213.0309427696	11730.2297521427	12394.2478530478	12036.8096511544	11832.2133773727	11513.8429520239	10378.204171691	11414.7755162329	11141.7422225745	11511.9562459387	11842.4714433386	12505.0345382748	9859.91372667205	10398.2722544955	11866.2393963458	10845.9124094179	10742.0564368244	11594.9826623835	11141.7422225745	1
Q6IE81	703	Q6IE81	Q6IE81	Protein Jade-1	JADE1	sp|Q6IE81|JADE1_HUMAN Protein Jade-1 OS=Homo sapiens OX=9606 GN=JADE1 PE=1 SV=1	0.907089	9.89583	4.03303e-49	229.79	201.62	229.79	0.852198	7.60862	4.46031e-13	166.48	0.907089	9.89583	4.03303e-49	229.79		1	S	TDVSQRHLDNTRAATSPGVGQSAPGTRKEIV	X;X;X;X;X;X;X;X;X;X;X;X;X;X;X;Phospho (STY);X;X;X;X;X;X;X;X;X;X;X;X;X;X;X	XXXXXXXXXXXXPPPPPPPPPPPPPPPXXXX	AAT(0.093)S(0.907)PGVGQSAPGTR	AAT(-9.9)S(9.9)PGVGQS(-65)APGT(-130)R	4	2	0.37605	2.65e+08	2.65e+08	0	0	6.512	68170000	90180000	4.6875	3.4485	68170000	0	0	90180000	0	0	NA	NA	NA	NA	NA	NA			14569	4957	703	703	1830	2126	5609;5610;5611;5612;5613;5614;5615	8061;8062;8063;8064;8065;8066;8067	5612	8064	20210823_E1_LC8_Vcelkova_Seiser_ext_Uni_MPL_black_phosphorylom_fr04_cv40	3687	5612	8064	20210823_E1_LC8_Vcelkova_Seiser_ext_Uni_MPL_black_phosphorylom_fr04_cv40	3687	5612	8064	20210823_E1_LC8_Vcelkova_Seiser_ext_Uni_MPL_black_phosphorylom_fr04_cv40	3687	18755.5337873892	12665.8789689085	19089.5933325192	13177.3080142508	18086.0880287811	13133.3715131382	20660.9041782154	18893.5011169079	21931.4374042968	18021.5611083983	20349.9324395835	13157.7768757144	18696.6294108889	14263.4166217368	19438.5309442032	12518.0488007873	19865.6152407019	21679.9858224336	21796.0533739119	18021.5611083983	1
Q6IE81	603	Q6IE81	Q6IE81	Protein Jade-1	JADE1	sp|Q6IE81|JADE1_HUMAN Protein Jade-1 OS=Homo sapiens OX=9606 GN=JADE1 PE=1 SV=1	0.999997	55.5304	6.66368e-32	214.89	172.55	181.51	0.999997	55.5304	6.66368e-32	214.89	0.999995	53.1361	6.22686e-14	170.48		1	S	VHSLKKPHKRDPLQNSPGSEGKTLLKQPDLC	X;X;X;X;X;X;X;X;X;X;X;X;X;X;X;Phospho (STY);X;X;X;X;X;X;X;X;X;X;X;X;X;X;X	XXXXXXXXXPPPPPPPPPPPPPXXXXXXXXX	RDPLQNS(1)PGSEGK	RDPLQNS(56)PGS(-56)EGK	7	3	0.5883	1018400000	1018400000	0	0	NA	251870000	247900000	NA	NA	251870000	0	0	247900000	0	0	NA	NA	NA	NA	NA	NA			14570	4957	603	603	27073;133781	31197;154967	78434;78435;78436;78438;387930;387931	109760;109761;109762;109763;109764;109765;109768;109769;109770;541794;541795;541796;541797;541798	387930	541794	20210821_E1_LC8_Vcelkova_Seiser_ext_Uni_MPL_red_phosphorylom_fr05_cv55	4683	78434	109761	20210821_E1_LC8_Vcelkova_Seiser_ext_Uni_MPL_red_phosphorylom_fr04_cv40	8491	78434	109761	20210821_E1_LC8_Vcelkova_Seiser_ext_Uni_MPL_red_phosphorylom_fr04_cv40	8491	142057.949741683	78566.0193796516	138573.744451132	80131.2592340061	136130.08141403	77024.8375148359	152799.152018022	137928.699961662	158634.75003082	114527.607779506	132455.291806358	82187.4472923376	114368.797042504	100785.937896973	107025.368879442	75495.1801262613	123597.844795337	116818.366221546	132033.429461918	114527.607779506	1
Q6IE81	89	Q6IE81	Q6IE81	Protein Jade-1	JADE1	sp|Q6IE81|JADE1_HUMAN Protein Jade-1 OS=Homo sapiens OX=9606 GN=JADE1 PE=1 SV=1	0.999874	38.9839	1.90997e-07	119.37	105.32	119.37	0.99951	33.0921	8.91601e-05	88.036	0.999874	38.9839	1.90997e-07	119.37		1	S	DPWRQEWEKGVQVPVSPGTIPQPVARVVSEE	X;X;X;X;X;X;X;X;X;X;X;X;X;X;X;Phospho (STY);X;X;X;X;X;X;X;X;X;X;X;X;X;X;X	XXXXXXXXXPPPPPPPPPPPPPPPPPXXXXX	GVQVPVS(1)PGTIPQPVAR	GVQVPVS(39)PGT(-39)IPQPVAR	7	3	0.26702	101460000	101460000	0	0	NA	36552000	64911000	NA	NA	36552000	0	0	64911000	0	0	NA	NA	NA	NA	NA	NA			14572	4957	89	89	67274	77731	197032;197033	277914;277915;277916;277917	197033	277917	20210823_E1_LC8_Vcelkova_Seiser_ext_Uni_MPL_black_phosphorylom_fr02_cv55	14660	197033	277917	20210823_E1_LC8_Vcelkova_Seiser_ext_Uni_MPL_black_phosphorylom_fr02_cv55	14660	197033	277917	20210823_E1_LC8_Vcelkova_Seiser_ext_Uni_MPL_black_phosphorylom_fr02_cv55	14660	28934.864749647	26484.2514067332	30129.0583902966	26586.5384413806	30432.7431901488	23650.0524968414	28102.5588968475	26216.6805062382	29543.97880699	26192.2519271192	29290.2440099401	25560.5420051966	27912.9098165665	26025.4066333669	25542.951883506	23636.8923349342	26140.8435033619	26192.2814268947	27919.8491324065	26192.2519271192	1
Q6IE81	810	Q6IE81	Q6IE81	Protein Jade-1	JADE1	sp|Q6IE81|JADE1_HUMAN Protein Jade-1 OS=Homo sapiens OX=9606 GN=JADE1 PE=1 SV=1	0.954626	13.3064	1.26607e-53	208.58	191.78	208.58	0.900332	9.89046	3.27839e-28	156.9	0.954626	13.3064	1.26607e-53	208.58		1;2	S	KSDNENDGYVPDVEMSDSESEASEKKCIHTS	X;X;X;X;X;X;X;X;X;X;X;X;X;X;Oxidation (M);Phospho (STY);X;Phospho (STY);X;X;X;X;X;X;X;X;X;X;X;X;X	XPPPPPPPPPPPPPPPPPPPPPPPPXXXXXX	SDNENDGYVPDVEMS(0.955)DS(0.045)ES(0.001)EASEK	S(-160)DNENDGY(-110)VPDVEMS(13)DS(-13)ES(-31)EAS(-56)EK	15	3	0.53968	192320000	175050000	17275000	0	NA	99964000	0	NA	NA	82690000	17275000	0	0	0	0	NA	NA	NA	NA	NA	NA			14573	4957	810	810	143043	166032;166033;166034	417544;417545;417546	584871;584872;584873	417546	584873	20210823_E1_LC8_Vcelkova_Seiser_ext_Uni_MPL_black_phosphorylom_fr07_cv55	14380	417546	584873	20210823_E1_LC8_Vcelkova_Seiser_ext_Uni_MPL_black_phosphorylom_fr07_cv55	14380	417546	584873	20210823_E1_LC8_Vcelkova_Seiser_ext_Uni_MPL_black_phosphorylom_fr07_cv55	14380	16055.0307098539	9598.77454669873	16980.1744880295	9267.73005309135	15628.3516316918	10107.8152311824	20074.3943037215	18849.2769293885	20536.3639805998	15085.3782458338	14478.7293678327	10496.4957719104	15298.1208477614	10032.8043584401	13503.1210174115	8826.99288807675	16849.0783988732	19674.228497785	17475.2668514095	15085.3782458338	1
Q6IEE7	1005	Q6IEE7	Q6IEE7	Transmembrane protein 132E	TMEM132E	sp|Q6IEE7|T132E_HUMAN Transmembrane protein 132E OS=Homo sapiens OX=9606 GN=TMEM132E PE=2 SV=2	0.964861	17.5797	1.77067e-69	254.63	203.54	254.63	0.944826	12.5448	1.29511e-44	221.73	0.964861	17.5797	1.77067e-69	254.63		1	S	SSGGSARDQAEDPASSPTSKRKRVKFTTFTT	X;X;X;X;X;X;X;X;X;X;X;X;X;X;X;Phospho (STY);X;X;X;X;X;X;X;X;X;X;X;X;X;X;X	XXXXXXXPPPPPPPPPPPPPXXXXXXXXXXX	DQAEDPAS(0.017)S(0.965)PT(0.017)S(0.001)K	DQAEDPAS(-18)S(18)PT(-18)S(-28)K	9	2	0.080575	460380000	460380000	0	0	NA	188260000	142030000	NA	NA	188260000	0	0	142030000	0	0	NA	NA	NA	NA	NA	NA			14575	4958	1005	1005	27337	31501	79106;79107;79108;79109;79110	110649;110650;110651;110652;110653;110654;110655;110656;110657	79109	110655	20210823_E1_LC8_Vcelkova_Seiser_ext_Uni_MPL_black_phosphorylom_fr08_cv40	4851	79109	110655	20210823_E1_LC8_Vcelkova_Seiser_ext_Uni_MPL_black_phosphorylom_fr08_cv40	4851	79109	110655	20210823_E1_LC8_Vcelkova_Seiser_ext_Uni_MPL_black_phosphorylom_fr08_cv40	4851	17766.1669353185	80369.7701913302	19720.2460854065	80245.1063423334	20048.4434463302	78362.1965666248	100870.249184655	100708.490118166	106816.261995787	64059.3088554245	9469.03912809987	78998.7692494526	11262.3413040929	68076.8322723981	12167.0551859526	85886.2698980338	95869.5564448245	104596.025399731	97782.5598505466	64059.3088554245	1
Q6IN85	117	Q6IN85	Q6IN85	Serine/threonine-protein phosphatase 4 regulatory subunit 3A	SMEK1	sp|Q6IN85|P4R3A_HUMAN Serine/threonine-protein phosphatase 4 regulatory subunit 3A OS=Homo sapiens OX=9606 GN=PPP4R3A PE=1 SV=1	1	92.756	8.03333e-145	261.9	250.82	248.95	1	92.756	4.41762e-131	248.95	1	78.1746	8.03333e-145	261.9		1;2	S	GKDPSVDITQDLVDESEEERFDDMSSPGLEL	X;X;X;X;X;X;X;X;X;X;X;X;X;X;X;Phospho (STY);X;X;X;X;X;X;X;Oxidation (M);Phospho (STY);Phospho (STY);X;X;X;X;X	XXPPPPPPPPPPPPPPPPPPPPPPPPPPPPP	DPSVDITQDLVDES(1)EEERFDDMSSPGLELPSCELSR	DPS(-120)VDIT(-93)QDLVDES(93)EEERFDDMS(-100)S(-110)PGLELPS(-180)CELS(-190)R	14	4	-0.07086	699290000	503600000	195690000	0	4.2765	244500000	362370000	1.4953	NA	131510000	112990000	0	279680000	82695000	0	NA	NA	NA	NA	NA	NA			14582	4962	117	117	27238	31396;31397;31398	78895;78896;78897;78898;78899;78900;78902	110400;110401;110402;110403;110404;110405;110407	78898	110403	20210821_E1_LC8_Vcelkova_Seiser_ext_Uni_MPL_red_phosphorylom_fr04_cv40	21462	78899	110404	20210823_E1_LC8_Vcelkova_Seiser_ext_Uni_MPL_black_phosphorylom_fr03_cv40	21213	78899	110404	20210823_E1_LC8_Vcelkova_Seiser_ext_Uni_MPL_black_phosphorylom_fr03_cv40	21213	19659.9745788559	14386.8567150278	21420.7985704098	15100.7600112245	20046.6509074097	15739.3068479019	16718.2240406315	16010.8628599967	17103.4151412293	17335.4973672884	18772.5934650293	13927.8608244969	20911.6256570191	14275.1521491127	18467.3380760604	14024.1389105964	14296.9645291751	14054.0105867451	15028.4108655364	17335.4973672884	1
Q6IN85	741	Q6IN85	Q6IN85	Serine/threonine-protein phosphatase 4 regulatory subunit 3A	SMEK1	sp|Q6IN85|P4R3A_HUMAN Serine/threonine-protein phosphatase 4 regulatory subunit 3A OS=Homo sapiens OX=9606 GN=PPP4R3A PE=1 SV=1	0.988615	19.3978	0.000114228	104.26	67.732	104.26	0.988615	19.3978	0.000114228	104.26	0.845571	7.38621	0.0016261	77.191		1	S	EEKEVLLKTNLSGRQSPSFKLSLSSGTKTNL	X;X;X;X;X;X;X;X;X;X;X;X;X;X;X;Phospho (STY);X;X;X;X;X;X;X;X;X;X;X;X;X;X;X	XXXXXXXXPPPPPPPPPPPPXXXXXXXXXXX	TNLSGRQS(0.989)PS(0.011)FK	T(-69)NLS(-45)GRQS(19)PS(-19)FK	8	3	-0.15369	222980000	222980000	0	0	NA	30219000	192760000	NA	NA	30219000	0	0	192760000	0	0	NA	NA	NA	NA	NA	NA			14585	4962	741	741	164374	192576	488669;488670	690908;690909;690910;690911	488669	690908	20210821_E1_LC8_Vcelkova_Seiser_ext_Uni_MPL_red_phosphorylom_fr04_cv55	5923	488669	690908	20210821_E1_LC8_Vcelkova_Seiser_ext_Uni_MPL_red_phosphorylom_fr04_cv55	5923	488669	690908	20210821_E1_LC8_Vcelkova_Seiser_ext_Uni_MPL_red_phosphorylom_fr04_cv55	5923	59231.6066895854	46202.9994325824	56344.3524905659	55677.4794134688	57955.7249939073	55287.3517305081	53009.6139064269	33111.239087017	44797.3758510673	48664.4387599232	51531.3684557354	46958.7594634953	42483.4609244095	54100.0727093605	30591.4863444318	44287.0353640001	51309.7353740926	30234.2840926228	51284.8749197028	48664.4387599232	1
Q6IN85	774	Q6IN85	Q6IN85	Serine/threonine-protein phosphatase 4 regulatory subunit 3A	SMEK1	sp|Q6IN85|P4R3A_HUMAN Serine/threonine-protein phosphatase 4 regulatory subunit 3A OS=Homo sapiens OX=9606 GN=PPP4R3A PE=1 SV=1	0.989076	19.0642	1.47198e-83	215.43	196.11	137.66	0.979065	18.7458	1.47198e-83	215.43	0.989076	19.0642	4.77738e-83	207.57		1;2;3	S	QSSTTNLPGSPGSPGSPGSPGSPGSVPKNTS	X;X;X;X;X;X;X;X;X;Phospho (STY);X;X;Phospho (STY);X;X;Phospho (STY);X;X;Phospho (STY);X;X;Phospho (STY);X;X;X;X;X;X;X;X;X	PPPPPPPPPPPPPPPPPPPPPPPPPPPPXXX	TNLTSQSSTTNLPGS(0.097)PGS(0.911)PGS(0.989)PGS(0.49)PGS(0.508)PGS(0.005)VPK	T(-91)NLT(-84)S(-80)QS(-69)S(-64)T(-58)T(-52)NLPGS(-8.9)PGS(8.9)PGS(19)PGS(0.14)PGS(-0.14)PGS(-20)VPK	21	3	0.9674	1607700000	656500000	580200000	370980000	15.069	243810000	738390000	5.2521	12.252	140830000	58197000	44774000	213110000	370330000	154950000	NA	NA	NA	NA	NA	NA			14588	4962	774	774	164378	192582;192583;192584	488683;488690;488693;488694;488695;488698;488701;488702;488703;488706;488707;488708;488709;488710;488711;488712;488713;488714;488715;488716;488717;488718;488719;488720;488721	690924;690937;690942;690943;690944;690945;690946;690947;690948;690949;690953;690954;690957;690958;690959;690960;690963;690964;690965;690966;690967;690968;690969;690970;690971;690972;690973;690974;690975;690976;690977;690978;690979;690980;690981;690982;690983;690984;690985;690986;690987;690988;690989;690990;690991;690992;690993;690994;690995;690996;690997;690998;690999;691000;691001	488720	690994	20210823_E1_LC8_Vcelkova_Seiser_ext_Uni_MPL_black_phosphorylom_fr07_cv40	20560	488698	690953	20210821_E1_LC8_Vcelkova_Seiser_ext_Uni_MPL_red_phosphorylom_fr02_cv40	12677	488698	690953	20210821_E1_LC8_Vcelkova_Seiser_ext_Uni_MPL_red_phosphorylom_fr02_cv40	12677	32483.937546173	37931.6124649908	31461.6210132343	35650.280795932	31380.6753932391	37732.0814960091	36393.7851248463	36182.8344693131	39232.4992895659	33658.3169421209	26843.9487920554	35081.7609480117	28851.4125384891	35156.0102120314	24989.233902871	35444.163524874	33883.8805996454	34631.9520598857	34992.8278650477	33658.3169421209	1
Q6IPM2	128	Q6IPM2	Q6IPM2	IQ domain-containing protein E	IQCE	sp|Q6IPM2|IQCE_HUMAN IQ domain-containing protein E OS=Homo sapiens OX=9606 GN=IQCE PE=1 SV=2	0.536103	0.628343	0.00409487	60.528	49.423	60.528	0.536103	0.628343	0.00409487	60.528	0.499978	0	0.012572	53.188		1	S	CLTDTFRVKRPHLRRSASNGHVPGTPVYREK	X;X;X;X;X;X;X;X;X;X;X;X;X;X;X;Phospho (STY);X;X;X;X;X;X;X;X;X;X;X;X;X;X;X	XXXXXXXXXXXXXXXPPPPPPPPPPPPPPXX	S(0.536)AS(0.464)NGHVPGTPVYR	S(0.63)AS(-0.63)NGHVPGT(-49)PVY(-56)R	1	3	-0.20248	92849000	92849000	0	0	NA	42943000	49906000	NA	NA	42943000	0	0	49906000	0	0	NA	NA	NA	NA	NA	NA			14591	4963	128	128	141952	164668	413975;413976	579544;579545	413975	579544	20210821_E1_LC8_Vcelkova_Seiser_ext_Uni_MPL_red_phosphorylom_fr06_cv70	2347	413975	579544	20210821_E1_LC8_Vcelkova_Seiser_ext_Uni_MPL_red_phosphorylom_fr06_cv70	2347	413975	579544	20210821_E1_LC8_Vcelkova_Seiser_ext_Uni_MPL_red_phosphorylom_fr06_cv70	2347	15220.8306013788	13429.9909104835	12897.1915640472	12463.2208159118	11971.6465733229	13492.9473835366	13057.7902672788	12439.2680718265	13176.4481534998	11255.3805000673	10558.3238439489	11910.1013667711	10674.2286424879	10447.4788179707	10948.7559277397	12337.6678325046	10713.913370887	11421.8777878204	10400.6728887458	11255.3805000673	1
Q6IQ19	169	Q6IQ19	Q6IQ19	Centriole, cilia and spindle-associated protein	CCSAP	sp|Q6IQ19|CCSAP_HUMAN Centriole, cilia and spindle-associated protein OS=Homo sapiens OX=9606 GN=CCSAP PE=1 SV=2	1	68.8469	0.0134991	68.847	16.268	68.847	1	57.5496	0.0250103	57.55	1	68.8469	0.0134991	68.847		1	S	QPSALFARGNRKAVKSPQRSSSKIKENKHPF	X;X;X;X;X;X;X;X;X;X;X;X;X;X;X;Phospho (STY);X;X;X;X;X;X;X;X;X;X;X;X;X;X;X	XXXXXXXXXXXXPPPPPPPXXXXXXXXXXXX	AVKS(1)PQR	AVKS(69)PQR	4	3	-0.011	56995000	56995000	0	0	NA	21924000	35072000	NA	NA	21924000	0	0	35072000	0	0	NA	NA	NA	NA	NA	NA			14593	4967	169	169	15423	17942	46702;46703	66400;66401	46703	66401	20210823_E1_LC8_Vcelkova_Seiser_ext_Uni_MPL_black_phosphorylom_fr03_cv70	921	46703	66401	20210823_E1_LC8_Vcelkova_Seiser_ext_Uni_MPL_black_phosphorylom_fr03_cv70	921	46703	66401	20210823_E1_LC8_Vcelkova_Seiser_ext_Uni_MPL_black_phosphorylom_fr03_cv70	921	13443.1541316216	12415.7220520579	12693.1468482984	15084.9218259655	12961.7538498219	13155.9407441919	16579.4147485758	12990.4371749994	20534.2857979232	13484.3848731209	10084.0476705691	10975.8059510429	11157.6017844443	16181.9096698834	5445.1615543052	9479.48239804513	21262.9675905368	11847.2164600643	22503.1092467587	13484.3848731209	1
Q6IQ19	80	Q6IQ19	Q6IQ19	Centriole, cilia and spindle-associated protein	CCSAP	sp|Q6IQ19|CCSAP_HUMAN Centriole, cilia and spindle-associated protein OS=Homo sapiens OX=9606 GN=CCSAP PE=1 SV=2	1	91.8885	5.67941e-12	137.16	110.68	137.16	1	80.8179	2.41018e-07	97.384	1	91.8885	5.67941e-12	137.16		1	S	ESSGAGGPAPRCAPPSPPPPVEPATQEEAER	X;X;X;X;X;X;X;X;X;X;X;X;X;X;X;Phospho (STY);X;X;X;X;X;X;X;X;X;X;X;X;X;X;X	XXXXXXXXXXXPPPPPPPPPPPPPPPPPPPP	CAPPS(1)PPPPVEPATQEEAERR	CAPPS(92)PPPPVEPAT(-92)QEEAERR	5	3	0.012928	148230000	148230000	0	0	NA	51174000	45752000	NA	NA	51174000	0	0	45752000	0	0	NA	NA	NA	NA	NA	NA			14594	4967	80	80	16800;16801	19487;19488	50664;50665;50666;50667;50668	72109;72110;72111;72112;72113;72114;72115;72116	50668	72116	20210823_E1_LC8_Vcelkova_Seiser_ext_Uni_MPL_black_phosphorylom_fr03_cv40	6951	50668	72116	20210823_E1_LC8_Vcelkova_Seiser_ext_Uni_MPL_black_phosphorylom_fr03_cv40	6951	50668	72116	20210823_E1_LC8_Vcelkova_Seiser_ext_Uni_MPL_black_phosphorylom_fr03_cv40	6951	41997.422767789	40325.1846764884	39157.6103865883	42317.0106886379	44106.1095862544	36449.9259423106	38260.9150916161	36452.6970769045	36267.382628059	39077.991467446	39850.8582939169	41096.1445982129	35237.5639892955	38245.5077896847	33326.0027052827	37671.3465139215	38270.8844138817	35042.6403727405	36446.9314957912	39077.991467446	1
Q6IQ19	145	Q6IQ19	Q6IQ19	Centriole, cilia and spindle-associated protein	CCSAP	sp|Q6IQ19|CCSAP_HUMAN Centriole, cilia and spindle-associated protein OS=Homo sapiens OX=9606 GN=CCSAP PE=1 SV=2	0.990369	24.4209	1.34636e-17	189.99	149.37	151.49	0.990369	24.4209	4.77254e-13	177.38	0.925195	12.2407	1.34636e-17	189.99		1;2	S	EDKPEQQTRTRETDKSPTSTEPRQQPSALFA	X;X;X;X;X;X;X;X;X;X;X;X;X;X;X;Phospho (STY);X;X;Phospho (STY);X;X;X;X;X;X;X;X;X;X;X;X	XXXXXXXXXPPPPPPPPPPPPPPXXXXXXXX	ET(0.002)DKS(0.99)PT(0.003)S(0.004)T(0.001)EPR	ET(-28)DKS(24)PT(-25)S(-24)T(-30)EPR	5	3	0.1429	484820000	446090000	38731000	0	NA	14035000	55249000	NA	NA	14035000	0	0	16519000	38731000	0	NA	NA	NA	NA	NA	NA			14595	4967	145	145	46584;165979	53901;53902;194597	134389;134390;134391;134392;493957;493958	188573;188574;188575;188576;698864;698865	134390	188574	20210821_E1_LC8_Vcelkova_Seiser_ext_Uni_MPL_red_phosphorylom_fr02_cv70	1221	134391	188575	20210823_E1_LC8_Vcelkova_Seiser_ext_Uni_MPL_black_phosphorylom_fr02_cv40	2443	134391	188575	20210823_E1_LC8_Vcelkova_Seiser_ext_Uni_MPL_black_phosphorylom_fr02_cv40	2443	31572.8512299519	33264.0378466735	30723.5168868344	34213.7719652592	28780.8787415787	35752.0423539015	38526.2106653355	29680.0788780198	39820.1635713503	32924.7830431872	38419.6337691829	33065.3034767597	32149.9434155041	37220.0146298568	28083.8086894778	28086.6471768645	41479.6344462963	23352.5960726781	45027.3881492409	32924.7830431872	1
Q6IQ22	21	Q6IQ22	Q6IQ22	Ras-related protein Rab-12	RAB12	sp|Q6IQ22|RAB12_HUMAN Ras-related protein Rab-12 OS=Homo sapiens OX=9606 GN=RAB12 PE=1 SV=3	1	74.8491	1.92841e-128	286.65	250.91	120.44	1	67.4534	1.5453e-94	268.14	1	74.8491	1.92841e-128	286.65		1	S	ALQRRAGGGGGLGAGSPALSGGQGRRRKQPP	X;X;X;X;X;X;X;X;X;X;X;X;X;X;X;Phospho (STY);X;X;X;X;X;X;X;X;X;X;X;X;X;X;X	XXXXPPPPPPPPPPPPPPPPPPPPPXXXXXX	AGGGGGLGAGS(1)PALSGGQGR	AGGGGGLGAGS(75)PALS(-75)GGQGR	11	3	0.38933	733470000	733470000	0	0	2.8573	156450000	214780000	1.5798	1.3623	156450000	0	0	214780000	0	0	NA	NA	NA	NA	NA	NA			14597	4969	21	21	5647;133008	6485;154067	16766;16767;16768;16769;385708;385709	23851;23852;23853;23854;23855;23856;23857;23858;23859;538817;538818	16769	23859	20210823_E1_LC8_Vcelkova_Seiser_ext_Uni_MPL_black_phosphorylom_fr07_cv40	7017	16768	23857	20210823_E1_LC8_Vcelkova_Seiser_ext_Uni_MPL_black_phosphorylom_fr07_cv40	7086	16768	23857	20210823_E1_LC8_Vcelkova_Seiser_ext_Uni_MPL_black_phosphorylom_fr07_cv40	7086	56528.8613610302	70034.5901541736	59863.9810584285	69228.7227431782	63822.4504700434	63738.3493010003	80691.7112938365	81848.3585763288	82674.3169591755	64665.8547859907	64104.1763394272	56683.5460459628	58925.365498413	64683.4243941541	56386.9243515166	53773.1265528942	73161.709552245	72176.6175578875	74133.4160460161	64665.8547859907	1
Q6IQ23	536	Q6IQ23	Q6IQ23	Pleckstrin homology domain-containing family A member 7	PLEKHA7	sp|Q6IQ23|PKHA7_HUMAN Pleckstrin homology domain-containing family A member 7 OS=Homo sapiens OX=9606 GN=PLEKHA7 PE=1 SV=2	0.767471	5.18585	4.14301e-14	144.43	132.79	144.43	0.734556	4.4206	0.000510675	65.677	0.767471	5.18585	4.14301e-14	144.43		1	S	WQLYEWQQRQQFRHGSPTAPICLGSPEFTDQ	X;X;X;X;X;X;X;X;X;X;X;X;X;X;X;Phospho (STY);X;X;X;X;X;X;X;X;X;X;X;X;X;X;X	XXXXXXXXXXXXXPPPPPPPPPPPPPPPPPP	HGS(0.767)PT(0.233)APICLGSPEFTDQGR	HGS(5.2)PT(-5.2)APICLGS(-95)PEFT(-110)DQGR	3	3	0.23555	150600000	150600000	0	0	NA	11428000	0	NA	NA	11428000	0	0	0	0	0	NA	NA	NA	NA	NA	NA			14600	4970	536	536	69431	80146	203239;203241	286155;286159;286160	203241	286159	20210823_E1_LC8_Vcelkova_Seiser_ext_Uni_MPL_black_phosphorylom_fr07_cv55	11775	203241	286159	20210823_E1_LC8_Vcelkova_Seiser_ext_Uni_MPL_black_phosphorylom_fr07_cv55	11775	203241	286159	20210823_E1_LC8_Vcelkova_Seiser_ext_Uni_MPL_black_phosphorylom_fr07_cv55	11775	8360.97617298217	10476.6395980938	8360.40911185376	12295.2435526476	10372.5178693455	8370.32215705033	8812.16480375177	8801.92302080424	9555.67542223146	9246.98433969463	8193.03991761731	9917.8742993197	8078.83699370264	9335.41470332478	8571.42871266834	9232.92526576389	9391.12658134886	8903.2518583218	9237.62835971298	9246.98433969463	1
Q6IQ23	485	Q6IQ23	Q6IQ23	Pleckstrin homology domain-containing family A member 7	PLEKHA7	sp|Q6IQ23|PKHA7_HUMAN Pleckstrin homology domain-containing family A member 7 OS=Homo sapiens OX=9606 GN=PLEKHA7 PE=1 SV=2	0.991637	20.2359	1.49892e-06	147.73	109.76	103.46	0.979111	16.6829	2.59086e-06	143.94	0.991637	20.2359	1.49892e-06	147.73		1;2	S	YQTLPKSTRHPSGGSSPPPRNLPSDYKYAQD	X;X;X;X;X;X;X;X;X;X;X;Phospho (STY);X;X;X;Phospho (STY);X;X;X;X;X;X;X;X;X;X;X;X;X;X;X	XXXXXXXXXPPPPPPPPPPPXXXXXXXXXXX	HPS(0.891)GGS(0.117)S(0.992)PPPR	HPS(9.1)GGS(-9.1)S(20)PPPR	7	2	-0.99646	766930000	511580000	255340000	0	NA	93064000	128870000	NA	NA	57107000	35957000	0	51207000	77665000	0	NA	NA	NA	NA	NA	NA			14602	4970	485	485	71096	82009;82010	207751;207752;207753;207754;207755;207756;207757;207758	292133;292134;292135;292136;292137;292138;292139;292140;292141;292142;292143;292144	207757	292141	20210823_E1_LC8_Vcelkova_Seiser_ext_Uni_MPL_black_phosphorylom_fr08_cv40	1238	207754	292136	20210823_E1_LC8_Vcelkova_Seiser_ext_Uni_MPL_black_phosphorylom_fr04_cv55	769	207754	292136	20210823_E1_LC8_Vcelkova_Seiser_ext_Uni_MPL_black_phosphorylom_fr04_cv55	769	20744.4464250952	20568.8985059054	17482.7945215376	20316.3536204015	20486.3281613085	19793.8370948424	18554.7462974913	16049.7087878975	19941.884620612	17549.0744984704	13359.4228271718	17851.1467433005	14071.6874462982	12346.9341140351	14426.058665941	12274.7375358978	15916.854957851	15039.6071703945	17356.3080919044	17549.0744984704	1
Q6IQ23	612	Q6IQ23	Q6IQ23	Pleckstrin homology domain-containing family A member 7	PLEKHA7	sp|Q6IQ23|PKHA7_HUMAN Pleckstrin homology domain-containing family A member 7 OS=Homo sapiens OX=9606 GN=PLEKHA7 PE=1 SV=2	1	89.5869	8.86817e-25	203.11	139.93	203.11	1	86.4522	3.83841e-13	169.8	1	89.5869	8.86817e-25	203.11		1;2	S	KPPDQRRSVDISLGDSPRRARGHAVKNSSHV	X;X;X;X;X;X;X;Phospho (STY);X;X;X;X;X;X;X;Phospho (STY);X;X;X;X;X;X;X;X;X;X;X;X;X;X;X	XXXXXXPPPPPPPPPPPPPXXXXXXXXXXXX	SVDISLGDS(1)PRR	S(-180)VDIS(-90)LGDS(90)PRR	9	3	-0.20955	483180000	346480000	136700000	0	NA	57910000	53950000	NA	NA	26214000	31696000	0	29423000	24527000	0	NA	NA	NA	NA	NA	NA			14606	4970	612	612	139759;139760;156248;156249	162056;162057;182945;182946;182947	407125;407127;407128;407129;407130;407131;463720;463721;463722;463723;463724	569475;569477;569478;569479;569480;569481;654783;654784;654785;654786;654787;654788;654789;654790;654791	463724	654789	20210823_E1_LC8_Vcelkova_Seiser_ext_Uni_MPL_black_phosphorylom_fr07_cv40	7961	463724	654789	20210823_E1_LC8_Vcelkova_Seiser_ext_Uni_MPL_black_phosphorylom_fr07_cv40	7961	463724	654789	20210823_E1_LC8_Vcelkova_Seiser_ext_Uni_MPL_black_phosphorylom_fr07_cv40	7961	24676.3455318285	29304.2873245937	23395.9519475015	29318.8365501067	24716.8970771636	27803.5096896395	28211.2349512845	31350.5136525466	27730.5610567469	26757.7300223892	20782.5606908602	25378.9981043815	20641.3832520846	25298.6740587113	21572.8063743811	26844.4135943087	25479.954918886	30011.0574198857	24780.8045480032	26757.7300223892	1
Q6IQ23	986	Q6IQ23	Q6IQ23	Pleckstrin homology domain-containing family A member 7	PLEKHA7	sp|Q6IQ23|PKHA7_HUMAN Pleckstrin homology domain-containing family A member 7 OS=Homo sapiens OX=9606 GN=PLEKHA7 PE=1 SV=2	0.982451	17.4995	3.74753e-35	161.55	151.31	112.86	0.943312	12.2205	4.38171e-28	151.04	0.982451	17.4995	3.74753e-35	161.55		1	S	QCVNGDSRVELRSYVSEPELATLSGDMAQPS	X;X;X;X;X;X;X;X;X;X;X;X;X;X;X;Phospho (STY);X;X;X;X;X;X;X;X;X;X;Oxidation (M);X;X;X;X	XXXXXXXXXXXXPPPPPPPPPPPPPPPPPPP	S(0.017)YVS(0.982)EPELATLSGDMAQPSLGLVGPESR	S(-17)Y(-71)VS(17)EPELAT(-41)LS(-64)GDMAQPS(-86)LGLVGPES(-110)R	4	3	-0.024248	102650000	102650000	0	0	NA	42837000	59815000	NA	NA	42837000	0	0	59815000	0	0	NA	NA	NA	NA	NA	NA			14609	4970	986	986	157767	184788	468573;468574;468575	662010;662011;662012;662013;662014	468574	662012	20210823_E1_LC8_Vcelkova_Seiser_ext_Uni_MPL_black_phosphorylom_fr06_cv40	20948	468575	662013	20210823_E1_LC8_Vcelkova_Seiser_ext_Uni_MPL_black_phosphorylom_fr07_cv40	20939	468575	662013	20210823_E1_LC8_Vcelkova_Seiser_ext_Uni_MPL_black_phosphorylom_fr07_cv40	20939	9559.28905464945	10432.9593272861	9400.71757807134	12786.3590425933	9033.80547534252	9860.27768384501	10406.6256871983	12471.5229895325	12095.0774973699	9096.80012580842	7291.84065306525	8481.44053313842	7080.65812758776	8723.91596508081	7326.97463374205	9045.06191609425	8047.01594106686	9122.93089921387	8298.68672895922	9096.80012580842	1
Q6IQ23	903	Q6IQ23	Q6IQ23	Pleckstrin homology domain-containing family A member 7	PLEKHA7	sp|Q6IQ23|PKHA7_HUMAN Pleckstrin homology domain-containing family A member 7 OS=Homo sapiens OX=9606 GN=PLEKHA7 PE=1 SV=2	0.999471	32.7642	6.91461e-21	196.27	127.89	193.62	0.994423	22.512	6.91461e-21	196.27	0.999471	32.7642	8.8663e-21	193.62		1;2	S	YVPYRPHPPQLRKVTSPLQSPTKAKPKVEDE	X;X;X;X;X;X;X;X;X;X;X;X;X;X;X;Phospho (STY);X;X;X;Phospho (STY);X;X;X;X;X;X;X;X;X;X;X	XXXXXXXXXXXXXPPPPPPPPPPXXXXXXXX	VT(0.001)S(0.999)PLQSPTK	VT(-33)S(33)PLQS(-85)PT(-100)K	3	2	0.24685	2828100000	551240000	2276900000	0	109.71	992500000	1084100000	60.77	114.77	75318000	917180000	0	153840000	930230000	0	NA	NA	NA	NA	NA	NA			14611	4970	903	903	180189	211104;211105	536412;536413;536416;536417;536421;536422;536423	758604;758605;758606;758609;758610;758611;758621;758622;758623;758624;758625;758626;758627;758628;758629;758630;758631;758632;758633;758634;758635;758636	536416	758609	20210823_E1_LC8_Vcelkova_Seiser_ext_Uni_MPL_black_phosphorylom_fr02_cv40	9482	536412	758604	20210821_E1_LC8_Vcelkova_Seiser_ext_Uni_MPL_red_phosphorylom_fr02_cv40	9403	536412	758604	20210821_E1_LC8_Vcelkova_Seiser_ext_Uni_MPL_red_phosphorylom_fr02_cv40	9403	53176.0164845001	59234.0627153159	48931.285135268	55460.2948619781	52965.6635876687	53442.9255203226	53150.7460519036	50843.0763857255	57719.9682552487	49987.5181713289	52199.4572320306	53984.9350038178	50579.1111575584	45205.4493513403	47852.810109125	53140.5602993581	53594.7711537512	50656.8038128624	50744.8216603166	49987.5181713289	1
Q6IQ23	907	Q6IQ23	Q6IQ23	Pleckstrin homology domain-containing family A member 7	PLEKHA7	sp|Q6IQ23|PKHA7_HUMAN Pleckstrin homology domain-containing family A member 7 OS=Homo sapiens OX=9606 GN=PLEKHA7 PE=1 SV=2	0.99704	25.3229	1.08199e-14	187.47	154.63	182.55	0.996938	24.9585	1.08199e-14	187.47	0.99704	25.3229	1.07228e-14	182.55		1;2	S	RPHPPQLRKVTSPLQSPTKAKPKVEDEAPPR	X;X;X;X;X;X;X;X;X;X;Phospho (STY);Phospho (STY);X;X;X;Phospho (STY);X;X;X;X;X;X;X;X;X;X;X;X;X;X;X	XXXXXXXXXPPPPPPPPPPXXXXXXXXXXXX	VT(0.053)S(0.947)PLQS(0.997)PT(0.003)K	VT(-13)S(13)PLQS(25)PT(-25)K	7	2	0.73925	2.916e+09	102980000	2.813e+09	0	113.12	555150000	465650000	33.992	49.299	18963000	536180000	0	36199000	429460000	0	NA	NA	NA	NA	NA	NA			14612	4970	907	907	180189	211104;211105	536414;536415;536418;536419;536420;536421;536422;536423	758607;758608;758612;758613;758614;758615;758616;758617;758618;758619;758620;758621;758622;758623;758624;758625;758626;758627;758628;758629;758630;758631;758632;758633;758634;758635;758636	536422	758629	20210823_E1_LC8_Vcelkova_Seiser_ext_Uni_MPL_black_phosphorylom_fr06_cv40	12352	536420	758616	20210821_E1_LC8_Vcelkova_Seiser_ext_Uni_MPL_red_phosphorylom_fr06_cv40	12404	536420	758616	20210821_E1_LC8_Vcelkova_Seiser_ext_Uni_MPL_red_phosphorylom_fr06_cv40	12404	38879.0591368303	33910.460064237	38989.0612025673	39564.6123244348	37509.7364807735	35923.7022015935	46004.0917606346	40677.4073500433	47520.8049021458	38651.1073457342	36657.1735017187	35051.2081161751	32010.1203913785	40116.3903732401	32732.8220042592	34795.5781534256	43980.7833160007	42184.3249509149	44394.7956510104	38651.1073457342	1
Q6IQ26	193	Q6IQ26	Q6IQ26	DENN domain-containing protein 5A	DENND5A	sp|Q6IQ26|DEN5A_HUMAN DENN domain-containing protein 5A OS=Homo sapiens OX=9606 GN=DENND5A PE=1 SV=2	0.99978	38.2561	0.000221001	139.54	98.816	139.54	0.99978	38.2561	0.000221001	139.54	0.999387	32.3231	0.00138176	128.51		1	S	EDGEDTPVTKLQRFNSYDISRDTLYVSKCIC	X;X;X;X;X;X;X;X;X;X;X;X;X;X;X;Phospho (STY);X;X;X;X;X;X;X;X;X;X;X;X;X;X;X	XXXXXXXXXXXXXPPPPPPPPXXXXXXXXXX	FNS(1)YDISR	FNS(38)Y(-38)DIS(-41)R	3	2	-0.089193	136230000	136230000	0	0	NA	50982000	85247000	NA	NA	50982000	0	0	85247000	0	0	NA	NA	NA	NA	NA	NA			14613	4971	193	193	53216	61356	152847;152848	213897;213898;213899;213900	152847	213897	20210821_E1_LC8_Vcelkova_Seiser_ext_Uni_MPL_red_phosphorylom_fr08_cv40	11082	152847	213897	20210821_E1_LC8_Vcelkova_Seiser_ext_Uni_MPL_red_phosphorylom_fr08_cv40	11082	152847	213897	20210821_E1_LC8_Vcelkova_Seiser_ext_Uni_MPL_red_phosphorylom_fr08_cv40	11082	90496.7165729277	54213.7304651455	90676.7643774905	53304.0048118019	93417.3302128452	48128.794720337	71017.8808253422	50845.2718497675	62979.7259806592	57164.0456578383	66850.5206738441	57154.1551539777	66103.2068449081	45325.5239095565	55753.64898574	56101.2257563228	53142.9001236041	55512.8232660721	54009.9749366523	57164.0456578383	1
Q6IQ26	1096	Q6IQ26	Q6IQ26	DENN domain-containing protein 5A	DENND5A	sp|Q6IQ26|DEN5A_HUMAN DENN domain-containing protein 5A OS=Homo sapiens OX=9606 GN=DENND5A PE=1 SV=2	0.99939	32.1414	5.62608e-06	134.56	108.62	127.56	0.99939	32.1414	8.80121e-06	127.56	0.999323	31.6895	5.62608e-06	134.56		1	S	PLQQSPSVIRRLVTISPNNKPKLNTGQIQES	X;X;X;X;Phospho (STY);X;Phospho (STY);X;X;X;X;X;X;X;X;Phospho (STY);X;X;X;X;X;X;X;X;X;X;X;X;X;X;X	XXXXXXXXXXXPPPPPPPPPPPXXXXXXXXX	LVT(0.001)IS(0.999)PNNKPK	LVT(-32)IS(32)PNNKPK	5	4	-0.077085	12660000	12660000	0	0	NA	5105700	7554400	NA	NA	5105700	0	0	7554400	0	0	NA	NA	NA	NA	NA	NA			14617	4971	1096	1096	106246	122533	309153;309154	435047;435048	309153	435047	20210821_E1_LC8_Vcelkova_Seiser_ext_Uni_MPL_red_phosphorylom_fr08_cv70	5319	309154	435048	20210823_E1_LC8_Vcelkova_Seiser_ext_Uni_MPL_black_phosphorylom_fr08_cv70	5347	309154	435048	20210823_E1_LC8_Vcelkova_Seiser_ext_Uni_MPL_black_phosphorylom_fr08_cv70	5347	3357.62393221482	2116.27616703459	3071.83004797291	2432.85724926516	3240.35925336166	2312.39193823083	2910.61596093346	3359.41284252442	2585.17163402087	3190.0267221415	2923.65130797184	2710.29096611105	3041.52494554949	3001.63871654398	3286.23481267879	3262.7189757514	2622.67155542401	2950.2695058645	2655.50999120883	3190.0267221415	1
Q6IQ32	1024	Q6IQ32	Q6IQ32	ADNP homeobox protein 2	ADNP2	sp|Q6IQ32|ADNP2_HUMAN Activity-dependent neuroprotector homeobox protein 2 OS=Homo sapiens OX=9606 GN=ADNP2 PE=1 SV=1	0.999082	30.3698	2.92754e-06	145.49	113.67	128.96	0.918907	10.5429	2.95316e-06	145.43	0.999082	30.3698	2.92754e-06	145.49		1	S	EKVTSVVPFKRQRNESRTEGPIVKDEALQIL	X;X;X;X;X;X;X;X;X;Acetyl (K);X;X;X;X;X;Phospho (STY);X;X;X;X;X;X;X;X;X;X;X;X;X;X;X	XXXXXXXXXXXXXPPPPPPPPPPPXXXXXXX	NES(0.999)RT(0.001)EGPIVK	NES(30)RT(-30)EGPIVK	3	3	0.085599	895480000	895480000	0	0	NA	425200000	470280000	NA	NA	425200000	0	0	470280000	0	0	NA	NA	NA	NA	NA	NA			14618	4972	1024	1024	113329	131626	332255;332256;332257;332258	467491;467492;467493;467494;467495;467496;467497;467498	332258	467497	20210823_E1_LC8_Vcelkova_Seiser_ext_Uni_MPL_black_phosphorylom_fr06_cv70	2509	332257	467495	20210823_E1_LC8_Vcelkova_Seiser_ext_Uni_MPL_black_phosphorylom_fr05_cv70	2537	332257	467495	20210823_E1_LC8_Vcelkova_Seiser_ext_Uni_MPL_black_phosphorylom_fr05_cv70	2537	59070.1331328846	43892.8870377094	58022.4417406455	44026.88576553	54581.5145035085	46816.8923089156	55379.3276647498	61303.9287931579	51892.6178886615	52944.7277101154	73055.9254424577	47221.0151636088	66798.3008033655	52694.2363093908	59826.0522170185	40572.1396023205	70599.4214761513	55536.0996995028	71171.1361919523	52944.7277101154	1
Q6IQ49	373	Q6IQ49	Q6IQ49	Protein SDE2 homolog	SDE2	sp|Q6IQ49|SDE2_HUMAN Replication stress response regulator SDE2 OS=Homo sapiens OX=9606 GN=SDE2 PE=1 SV=1	1	120.896	3.6493e-05	124.84	102.65	120.9	1	124.844	3.6493e-05	124.84	1	120.896	4.57721e-05	120.9		1	S	APEERENVAVAKLQESQPGNAVIDKETIDLL	X;X;X;X;X;X;X;X;X;X;X;Acetyl (K);X;X;X;Phospho (STY);X;X;X;X;X;X;X;X;X;X;X;X;X;X;X	XXXXXXXXXXXXPPPPPPPPPPPPPXXXXXX	LQES(1)QPGNAVIDK	LQES(120)QPGNAVIDK	4	3	-1.2745	255420000	255420000	0	0	0.35574	181460000	73955000	0.58912	0.1804	181460000	0	0	73955000	0	0	NA	NA	NA	NA	NA	NA			14620	4973	373	373	101410	116965	295854;295855	416690;416691;416692	295855	416692	20210823_E1_LC8_Vcelkova_Seiser_ext_Uni_MPL_black_phosphorylom_fr07_cv70	6438	295854	416690	20210821_E1_LC8_Vcelkova_Seiser_ext_Uni_MPL_red_phosphorylom_fr07_cv70	6225	295854	416690	20210821_E1_LC8_Vcelkova_Seiser_ext_Uni_MPL_red_phosphorylom_fr07_cv70	6225	37166.1608289071	35227.4042232763	35310.9552575695	37122.3856537637	45098.280352238	35702.6905963872	24976.1054282704	27489.068169073	23712.5826803361	26147.7996530283	15060.291340335	25258.7491516649	14512.1776901571	28052.9052694371	15801.3312292395	26645.9569135947	15392.199202428	15963.5709666823	14800.3227509899	26147.7996530283	1
Q6IQ49	278	Q6IQ49	Q6IQ49	Protein SDE2 homolog	SDE2	sp|Q6IQ49|SDE2_HUMAN Replication stress response regulator SDE2 OS=Homo sapiens OX=9606 GN=SDE2 PE=1 SV=1	0.99987	38.8761	8.52298e-84	245.7	218.94	230.85	0.999842	38.0193	2.20303e-71	244.19	0.99987	38.8761	8.52298e-84	245.7		1	S	PSGSQRARVVNTDHGSPEQLQIPVTDSGRHI	X;X;X;X;X;X;X;X;X;X;X;X;X;X;X;Phospho (STY);X;X;X;X;X;X;X;X;X;X;X;X;X;X;X	XXXXXXXXPPPPPPPPPPPPPPPPPPPPPXX	VVNTDHGS(1)PEQLQIPVTDSGR	VVNT(-39)DHGS(39)PEQLQIPVT(-160)DS(-180)GR	8	3	0.46517	1.3149e+10	1.3149e+10	0	0	48.407	4627300000	5704700000	27.276	55.938	4627300000	0	0	5704700000	0	0	NA	NA	NA	NA	NA	NA			14621	4973	278	278	180953	211961	538758;538759;538760;538761;538762;538763;538764;538765;538766;538767;538768;538769;538770	761835;761836;761837;761838;761839;761840;761841;761842;761843;761844;761845;761846;761847;761848;761849;761850;761851;761852;761853;761854;761855;761856;761857;761858;761859;761860;761861;761862;761863;761864;761865;761866;761867	538767	761859	20210823_E1_LC8_Vcelkova_Seiser_ext_Uni_MPL_black_phosphorylom_fr07_cv55	11358	538768	761861	20210823_E1_LC8_Vcelkova_Seiser_ext_Uni_MPL_black_phosphorylom_fr07_cv70	6205	538768	761861	20210823_E1_LC8_Vcelkova_Seiser_ext_Uni_MPL_black_phosphorylom_fr07_cv70	6205	108233.32420817	107694.475078494	103480.604093625	104570.937933368	104346.745833924	105071.691183178	98432.7469499158	107076.711446978	97214.2661157955	101644.317143485	110676.975294178	115042.536755113	110133.397749258	112447.557348052	105577.581692543	114572.003866933	102616.33333387	96098.9300725244	102850.861999725	101644.317143485	1
Q6IQ55	817	Q6IQ55	Q6IQ55	Tau-tubulin kinase 2	TTBK2	sp|Q6IQ55|TTBK2_HUMAN Tau-tubulin kinase 2 OS=Homo sapiens OX=9606 GN=TTBK2 PE=1 SV=2	0.994213	22.3612	3.78873e-05	124.25	103.3	120.8	0.972554	14.5108	3.78873e-05	124.25	0.994213	22.3612	4.59928e-05	120.8		1;2	S	ISSLPGDLVIVEKDHSATTEPLDVTKTQTFS	X;X;X;X;X;X;X;X;X;X;X;X;X;X;X;Phospho (STY);X;X;Phospho (STY);X;X;X;X;X;X;X;X;X;X;X;X	XXXXXXXXXXXXXPPPPPPPPPPPPPXXXXX	DHS(0.994)AT(0.006)TEPLDVTK	DHS(22)AT(-22)T(-48)EPLDVT(-110)K	3	3	-0.23061	313670000	227340000	86332000	0	NA	168120000	145560000	NA	NA	125840000	42274000	0	101500000	44058000	0	NA	NA	NA	NA	NA	NA			14622	4974	817	817	23561	27084;27085	68273;68274;68275;68276	95421;95422;95423;95424;95425;95426	68276	95425	20210823_E1_LC8_Vcelkova_Seiser_ext_Uni_MPL_black_phosphorylom_fr04_cv55	7262	68275	95423	20210821_E1_LC8_Vcelkova_Seiser_ext_Uni_MPL_red_phosphorylom_fr04_cv55	7199	68275	95423	20210821_E1_LC8_Vcelkova_Seiser_ext_Uni_MPL_red_phosphorylom_fr04_cv55	7199	47556.6859657938	51808.7023450773	46748.4711939764	52495.2930082208	42503.269589315	52587.001884401	50826.5955272633	49183.885624356	50452.2979352992	46125.8738644896	45765.8547586257	50542.4402297309	46226.442372087	47462.2507339756	48531.6790020241	54704.3991275884	45733.0444271698	44111.8812536968	43077.4959149149	46125.8738644896	1
Q6IQ55	786	Q6IQ55	Q6IQ55	Tau-tubulin kinase 2	TTBK2	sp|Q6IQ55|TTBK2_HUMAN Tau-tubulin kinase 2 OS=Homo sapiens OX=9606 GN=TTBK2 PE=1 SV=2	1	76.8711	4.93548e-80	267.13	231.61	179.39	1	74.3732	1.55505e-54	245.18	1	76.8711	4.93548e-80	267.13		1;2	S	ENLPGETEEKSILLESDNEDEKLSRGQHCIE	X;X;X;X;X;X;X;X;X;X;X;X;X;X;X;Phospho (STY);X;X;X;X;X;X;X;Phospho (STY);X;X;X;X;X;X;X	XXXXXXXXXXPPPPPPPPPPPPPPPXXXXXX	SILLES(1)DNEDEK	S(-77)ILLES(77)DNEDEK	6	3	-0.26958	1216600000	1143900000	72765000	0	NA	99868000	86669000	NA	NA	79869000	19999000	0	86669000	0	0	NA	NA	NA	NA	NA	NA			14624	4974	786	786	147081;147082	171046;171047	430691;430692;430693;430694;430695;430696;430697;430698;430699	603767;603768;603769;603770;603771;603772;603773;603774;603775;603776;603777;603778;603779;603780;603781	430697	603777	20210823_E1_LC8_Vcelkova_Seiser_ext_Uni_MPL_black_phosphorylom_fr06_cv70	7459	430695	603774	20210823_E1_LC8_Vcelkova_Seiser_ext_Uni_MPL_black_phosphorylom_fr06_cv40	13768	430695	603774	20210823_E1_LC8_Vcelkova_Seiser_ext_Uni_MPL_black_phosphorylom_fr06_cv40	13768	72380.0688959617	98909.3891994531	76130.755469754	98547.297219831	76491.4468012294	97798.9328776705	88795.8067247155	82066.5902757454	83581.8756548922	79667.9855179589	67028.3787360086	93280.995591215	71793.9785470305	77103.0399731905	65760.6034290031	96947.4849435457	75646.9959955362	71876.6309277737	73446.8395656116	79667.9855179589	1
Q6IQ55	579	Q6IQ55	Q6IQ55	Tau-tubulin kinase 2	TTBK2	sp|Q6IQ55|TTBK2_HUMAN Tau-tubulin kinase 2 OS=Homo sapiens OX=9606 GN=TTBK2 PE=1 SV=2	0.978202	16.758	7.72453e-77	234.39	211.82	203.21	0.977548	16.5491	7.72453e-77	234.39	0.978202	16.758	1.70886e-65	231.23		1;2	S	FRTNEAVGHKTTGSPSDEEPEVLQVLEASPQ	X;X;X;X;X;X;X;X;X;X;X;X;X;X;X;Phospho (STY);X;X;X;X;X;X;X;X;X;X;X;X;Phospho (STY);X;X	XXXXXXXXXXPPPPPPPPPPPPPPPPPPPPP	T(0.001)T(0.001)GS(0.021)PS(0.978)DEEPEVLQVLEAS(1)PQDEK	T(-33)T(-32)GS(-17)PS(17)DEEPEVLQVLEAS(180)PQDEK	6	4	0.0028653	270140000	112830000	157310000	0	NA	102610000	81799000	NA	NA	51419000	51192000	0	32745000	49054000	0	NA	NA	NA	NA	NA	NA			14629	4974	579	579	167381	196346;196347	498420;498421;498422;498423;498424;498426;498427	705273;705274;705275;705276;705277;705279;705280;705281;705282	498423	705276	20210823_E1_LC8_Vcelkova_Seiser_ext_Uni_MPL_black_phosphorylom_fr01_cv55	22688	498420	705273	20210821_E1_LC8_Vcelkova_Seiser_ext_Uni_MPL_red_phosphorylom_fr01_cv40	22444	498420	705273	20210821_E1_LC8_Vcelkova_Seiser_ext_Uni_MPL_red_phosphorylom_fr01_cv40	22444	11475.1161764842	15050.3914118887	12604.5391586369	15096.7398191615	13212.5490547943	15073.5871597276	12321.699405625	12209.2817682508	12552.2966915802	12334.1812727622	10153.3358076252	13863.6426770204	11210.4854548058	11067.4602793664	10120.5518901859	16197.4189855725	11091.7503310107	10388.7489102605	11633.5499490657	12334.1812727622	1
Q6IQ55	428	Q6IQ55	Q6IQ55	Tau-tubulin kinase 2	TTBK2	sp|Q6IQ55|TTBK2_HUMAN Tau-tubulin kinase 2 OS=Homo sapiens OX=9606 GN=TTBK2 PE=1 SV=2	0.998969	29.8634	1.41619e-07	165.44	117.44	128.73	0.998969	29.8634	1.41619e-07	165.44	0.975386	15.9799	0.000275089	136.01		1	S	GLLNAPSLGSPIRVRSEITQPDRDIPLVRKL	X;X;X;X;X;X;X;X;X;X;X;X;X;X;X;Phospho (STY);X;X;X;X;X;X;X;X;X;X;X;X;X;X;X	XXXXXXXXXXXXXPPPPPPPPPPXXXXXXXX	VRS(0.999)EIT(0.001)QPDR	VRS(30)EIT(-30)QPDR	3	3	-0.24078	87157000	87157000	0	0	NA	18212000	23710000	NA	NA	18212000	0	0	23710000	0	0	NA	NA	NA	NA	NA	NA			14632	4974	428	428	178560	209203	531715;531716;531717	751802;751803;751804	531716	751803	20210821_E1_LC8_Vcelkova_Seiser_ext_Uni_MPL_red_phosphorylom_fr04_cv70	1778	531715	751802	20210821_E1_LC8_Vcelkova_Seiser_ext_Uni_MPL_red_phosphorylom_fr04_cv40	3264	531715	751802	20210821_E1_LC8_Vcelkova_Seiser_ext_Uni_MPL_red_phosphorylom_fr04_cv40	3264	15693.1377977179	21085.804263576	15595.6413664659	20161.7412113677	15402.7833871048	20179.0519173344	11931.8073794392	17923.1795029851	13034.7798669147	18511.2763391848	15651.4690516145	20133.3240167653	20784.8727336466	19376.2384885479	24164.2413705196	25805.4488869796	15861.029100314	17338.0131038556	15272.9639633249	18511.2763391848	1
Q6KC79	350	Q6KC79	Q6KC79	Nipped-B-like protein	NIPBL	sp|Q6KC79|NIPBL_HUMAN Nipped-B-like protein OS=Homo sapiens OX=9606 GN=NIPBL PE=1 SV=2	0.990553	23.2162	2.01832e-05	124.42	99.632	109.95	0.974438	15.9089	2.92227e-05	115.06	0.990553	23.2162	2.01832e-05	124.42		1	S	EKEQSEKAAMYDIISSPSKDSTKLTLRLSRV	X;Acetyl (K);X;X;X;X;X;X;X;Oxidation (M);X;X;X;X;X;Phospho (STY);X;X;X;X;X;X;Acetyl (K);X;X;X;X;X;X;X;X	XXXXXXXPPPPPPPPPPPPXXXXXXXXXXXX	AAMYDIIS(0.005)S(0.991)PS(0.005)K	AAMY(-74)DIIS(-23)S(23)PS(-23)K	9	3	-0.18338	2721700000	2721700000	0	0	NA	931650000	635400000	NA	NA	931650000	0	0	635400000	0	0	NA	NA	NA	NA	NA	NA			14635	4977	350	350	1245	1427;1428	3749;3750;3751;3752;3753;3754;3755;3756;3757;3759;3761;3762;3763;3764;3765;3766	5231;5232;5233;5234;5235;5236;5237;5238;5239;5240;5241;5242;5243;5244;5245;5246;5247;5248;5249;5250;5251;5252;5253;5254;5255;5256;5257;5258;5259;5260;5261;5262;5263;5264;5265;5266;5267;5268;5269;5270;5271;5272;5273;5275;5276;5277;5278;5279;5280;5282;5283;5284;5285;5286;5287;5288;5289;5290;5291;5292;5293;5294;5295;5296;5297;5298;5299	3762	5284	20210823_E1_LC8_Vcelkova_Seiser_ext_Uni_MPL_black_phosphorylom_fr08_cv70	6676	3766	5295	20210823_E1_LC8_Vcelkova_Seiser_ext_Uni_MPL_black_phosphorylom_fr03_cv70	8448	3766	5295	20210823_E1_LC8_Vcelkova_Seiser_ext_Uni_MPL_black_phosphorylom_fr03_cv70	8448	148122.231151214	168081.603093731	143257.476407323	167919.144076835	140284.201421152	155202.299286676	158506.892814918	162864.886739504	175189.829247446	151899.765945898	142840.233845518	169096.833442185	142689.786929667	167427.337562048	136613.076389853	159272.215176688	152329.706909137	160613.481538238	157644.005110987	151899.765945898	1
Q6KC79	2658	Q6KC79	Q6KC79	Nipped-B-like protein	NIPBL	sp|Q6KC79|NIPBL_HUMAN Nipped-B-like protein OS=Homo sapiens OX=9606 GN=NIPBL PE=1 SV=2	1	74.5397	5.70075e-06	142.83	108.87	134.88	1	74.5397	6.81697e-06	134.88	1	69.4822	5.70075e-06	142.83		1;2	S	TNARNKAITSLLGGGSPKNNTAAETEDDESD	X;X;X;X;X;X;X;X;X;Phospho (STY);X;X;X;X;X;Phospho (STY);X;X;X;X;Phospho (STY);X;X;X;Phospho (STY);X;X;X;X;Phospho (STY);X	XXXXXXPPPPPPPPPPPPXXXXXXXXXXXXX	AITSLLGGGS(1)PK	AIT(-82)S(-75)LLGGGS(75)PK	10	3	0.11038	1491500000	1.484e+09	7449000	0	NA	472030000	1006400000	NA	NA	470180000	1846400	0	1000800000	5602600	0	NA	NA	NA	NA	NA	NA			14637	4977	2658	2658	7515	8654;8655	22518;22519;22520;22521;22522;22523;22524	31932;31933;31934;31935;31936;31937;31938;31939;31940;31941;31942;31943;31944;31945;31946;31947;31948;31949;31950	22518	31933	20210821_E1_LC8_Vcelkova_Seiser_ext_Uni_MPL_red_phosphorylom_fr01_cv70	9414	22522	31946	20210823_E1_LC8_Vcelkova_Seiser_ext_Uni_MPL_black_phosphorylom_fr01_cv70	9319	22522	31946	20210823_E1_LC8_Vcelkova_Seiser_ext_Uni_MPL_black_phosphorylom_fr01_cv70	9319	24753.583935875	31140.0355205326	23226.5714072461	29007.0788677633	23484.7745098908	29781.7210429999	31800.0031999246	26930.9087088988	30627.2929007664	23917.3655410919	21553.1557409229	26363.5643528495	20220.0128865627	26762.0117261982	20158.1161784873	26238.4213197243	25240.7797871754	26826.4664787135	27652.7392734375	23917.3655410919	1
Q6KC79	318	Q6KC79	Q6KC79	Nipped-B-like protein	NIPBL	sp|Q6KC79|NIPBL_HUMAN Nipped-B-like protein OS=Homo sapiens OX=9606 GN=NIPBL PE=1 SV=2	1	180.025	1.83307e-46	228.32	202.84	180.02	1	161.857	1.83307e-46	228.32	1	180.025	2.15744e-36	210.2		1	S	PCSSPRDVPPDILLDSPERKQKKQKKMKLGK	X;X;Phospho (STY);Phospho (STY);X;X;X;X;X;X;X;X;X;X;X;Phospho (STY);X;X;X;X;X;X;X;X;X;X;X;X;X;X;Acetyl (K)	XXXXXXPPPPPPPPPPPPPPXXXXXXXXXXX	DVPPDILLDS(1)PERK	DVPPDILLDS(180)PERK	10	4	0.13202	665490000	665490000	0	0	NA	0	0	NA	NA	0	0	0	0	0	0	NA	NA	NA	NA	NA	NA			14640	4977	318	318	30337;30338	35032;35033	87835;87836;87837;87838;87839;87840;87841;87842;87843;87844	122824;122825;122826;122827;122828;122829;122830;122831;122832;122833;122834;122835;122836;122837;122838;122839;122840;122841;122842;122843;122844;122845;122846;122847;122848;122849;122850;122851;122852;122853;122854;122855;122856;122857;122858;122859;122860;122861;122862;122863;122864;122865;122866;122867;122868	87844	122864	20210823_E1_LC8_Vcelkova_Seiser_ext_Uni_MPL_black_phosphorylom_fr06_cv55	14167	87840	122840	20210821_E1_LC8_Vcelkova_Seiser_ext_Uni_MPL_red_phosphorylom_fr06_cv55	14121	87840	122840	20210821_E1_LC8_Vcelkova_Seiser_ext_Uni_MPL_red_phosphorylom_fr06_cv55	14121	262726.938019639	314335.414824507	259321.082024074	308156.652527542	260676.876673531	303272.670496318	307877.28876691	300078.228349612	317824.020951173	278715.826190307	252885.727113729	295830.150744721	256067.249478279	300008.126128066	245103.11293163	302341.518133681	291645.923190493	296573.661307826	310210.357052571	278715.826190307	1
Q6KC79	882	Q6KC79	Q6KC79	Nipped-B-like protein	NIPBL	sp|Q6KC79|NIPBL_HUMAN Nipped-B-like protein OS=Homo sapiens OX=9606 GN=NIPBL PE=1 SV=2	1	43.549	0.000650365	142.04	116.52	43.549	1	47.9914	0.000650365	142.04	1	43.549	0.00216545	125.46		1;2	S	ERKHRHESGDSRERPSSGEQKSRPDSPRVKQ	X;X;X;X;X;X;X;Phospho (STY);X;X;X;X;X;X;X;Phospho (STY);Phospho (STY);X;X;X;X;Phospho (STY);X;X;X;Phospho (STY);X;X;X;X;X	XXXXXXXXXXXXPPPPPPPPPXXXXXXXXXX	ERPS(1)S(1)GEQK	ERPS(44)S(44)GEQK	4	3	-0.6056	114640000	80262000	34373000	0	NA	85833000	28802000	NA	NA	51460000	34373000	0	28802000	0	0	NA	NA	NA	NA	NA	NA			14642	4977	882	882	45138	52155;52156	129648;129649;129650;129651	181407;181408;181409;181410	129651	181410	20210823_E1_LC8_Vcelkova_Seiser_ext_Uni_MPL_black_phosphorylom_fr08_cv70	1267	129648	181407	20210821_E1_LC8_Vcelkova_Seiser_ext_Uni_MPL_red_phosphorylom_fr03_cv40	1400	129648	181407	20210821_E1_LC8_Vcelkova_Seiser_ext_Uni_MPL_red_phosphorylom_fr03_cv40	1400	22645.5273224626	19439.1226410071	17447.80745727	17990.8264515634	21035.4327165354	17426.6681188226	19004.7462355798	18317.536153396	21840.8333886984	14813.5815292309	11490.3259780067	12352.3959792239	10481.9218379022	11848.6105095174	9892.62542393074	12672.8597533966	11636.2829471936	12439.7511910445	12203.257236091	14813.5815292309	1
Q6KC79	305	Q6KC79	Q6KC79	Nipped-B-like protein	NIPBL	sp|Q6KC79|NIPBL_HUMAN Nipped-B-like protein OS=Homo sapiens OX=9606 GN=NIPBL PE=1 SV=2	0.60503	1.90685	1.76691e-06	103.92	74.941	93.388	0.599616	1.75684	1.76691e-06	103.92	0.60503	1.90685	9.77813e-06	93.388		1	S	GSRPPLILQSQSLPCSSPRDVPPDILLDSPE	X;X;X;X;X;X;X;X;X;X;X;X;X;X;X;Phospho (STY);X;X;X;X;X;X;X;X;X;X;X;X;Phospho (STY);X;X	PPPPPPPPPPPPPPPPPPPXXXXXXXXXXXX	GSRPPLILQSQS(0.005)LPCS(0.605)S(0.39)PR	GS(-68)RPPLILQS(-34)QS(-21)LPCS(1.9)S(-1.9)PR	16	4	0.33031	55730000	55730000	0	0	2.0806	39153000	16577000	NA	0.61887	39153000	0	0	16577000	0	0	NA	NA	NA	NA	NA	NA			14643	4977	305	305	65721	75865	192072;192074	270819;270820;270822	192074	270822	20210823_E1_LC8_Vcelkova_Seiser_ext_Uni_MPL_black_phosphorylom_fr05_cv70	5825	192072	270819	20210821_E1_LC8_Vcelkova_Seiser_ext_Uni_MPL_red_phosphorylom_fr05_cv70	5663	192072	270819	20210821_E1_LC8_Vcelkova_Seiser_ext_Uni_MPL_red_phosphorylom_fr05_cv70	5663	4503.9147231102	3623.49250215732	4559.92071548231	4309.52063207012	4044.85955785543	4065.36120211684	4441.4327258871	4132.09099401243	4612.58577536162	3844.50633256028	3807.79735537439	3323.65419647544	3266.1986994066	3003.25040425031	3991.89997955127	3898.68516799956	4492.55267734929	4288.31786439283	4048.82691302375	3844.50633256028	1
Q6KC79	306	Q6KC79	Q6KC79	Nipped-B-like protein	NIPBL	sp|Q6KC79|NIPBL_HUMAN Nipped-B-like protein OS=Homo sapiens OX=9606 GN=NIPBL PE=1 SV=2	0.968359	14.858	8.8494e-43	216.15	195.21	216.15	0.968359	14.858	8.8494e-43	216.15	0.826258	6.77223	4.06822e-33	199.34		1	S	SRPPLILQSQSLPCSSPRDVPPDILLDSPER	X;X;X;X;X;X;X;X;X;X;X;X;X;X;X;Phospho (STY);X;X;X;X;X;X;X;X;X;X;X;Phospho (STY);X;X;X	PPPPPPPPPPPPPPPPPPXXXXXXXXXXXXX	GSRPPLILQSQSLPCS(0.032)S(0.968)PR	GS(-160)RPPLILQS(-100)QS(-61)LPCS(-15)S(15)PR	17	3	0.074786	144400000	144400000	0	0	5.3909	98629000	45773000	NA	1.7088	98629000	0	0	45773000	0	0	NA	NA	NA	NA	NA	NA			14644	4977	306	306	65721	75865	192071;192073	270816;270817;270818;270821	192071	270816	20210821_E1_LC8_Vcelkova_Seiser_ext_Uni_MPL_red_phosphorylom_fr05_cv55	10581	192071	270816	20210821_E1_LC8_Vcelkova_Seiser_ext_Uni_MPL_red_phosphorylom_fr05_cv55	10581	192071	270816	20210821_E1_LC8_Vcelkova_Seiser_ext_Uni_MPL_red_phosphorylom_fr05_cv55	10581	35304.3119596571	40246.4437280896	37337.958165485	38209.4200769412	50081.0404310104	52290.8433896538	44711.5043050222	43522.9588094191	43178.5452865239	39509.6324015166	42564.6632298362	43949.0699480577	37759.1003726205	39859.3454874664	38005.0302563427	40587.4883405564	41155.2965987838	39697.7752925636	40741.2695845659	39509.6324015166	1
Q6KC79	874	Q6KC79	Q6KC79	Nipped-B-like protein	NIPBL	sp|Q6KC79|NIPBL_HUMAN Nipped-B-like protein OS=Homo sapiens OX=9606 GN=NIPBL PE=1 SV=2	0.999488	32.9064	0.00050465	124.38	86.139	120.57	0.999348	31.8541	0.00050465	124.38	0.999488	32.9064	0.000604674	120.57		1	S	DSSKTDKLERKHRHESGDSRERPSSGEQKSR	X;X;X;Acetyl (K);X;X;X;X;X;X;X;X;X;X;X;Phospho (STY);X;X;X;X;X;X;X;Phospho (STY);Phospho (STY);X;X;X;X;Phospho (STY);X	XXXXXXXXXXXPPPPPPPPPXXXXXXXXXXX	HRHES(0.999)GDS(0.001)R	HRHES(33)GDS(-33)R	5	3	0.10793	583900000	583900000	0	0	NA	388760000	195140000	NA	NA	388760000	0	0	195140000	0	0	NA	NA	NA	NA	NA	NA			14645	4977	874	874	71470	82432	208852;208853;208854;208855;208856;208857	293545;293546;293547;293548;293549;293550;293551;293552;293553	208856	293551	20210823_E1_LC8_Vcelkova_Seiser_ext_Uni_MPL_black_phosphorylom_fr06_cv70	383	208855	293549	20210821_E1_LC8_Vcelkova_Seiser_ext_Uni_MPL_red_phosphorylom_fr08_cv70	256	208855	293549	20210821_E1_LC8_Vcelkova_Seiser_ext_Uni_MPL_red_phosphorylom_fr08_cv70	256	30030.78745203	25630.9885272338	28546.5240333654	24324.3438913396	27271.101310434	24821.552677941	38332.0930987441	32978.9606640906	38738.5759095947	28486.8059380342	26347.0289494947	25084.7292611465	26307.2804675188	30000.0184934049	24164.699890826	23685.1812388605	36133.3617347689	31391.7456555405	36263.5985341124	28486.8059380342	1
Q6KC79	274	Q6KC79	Q6KC79	Nipped-B-like protein	NIPBL	sp|Q6KC79|NIPBL_HUMAN Nipped-B-like protein OS=Homo sapiens OX=9606 GN=NIPBL PE=1 SV=2	0.999353	31.8903	9.75196e-77	237.32	213.87	146.94	0.999085	30.7825	3.80607e-45	202.13	0.999353	31.8903	9.75196e-77	237.32		1;2;3	S	GDSSTMRNAASFPLRSPQPVCSPAGSEGTPK	X;X;X;X;X;Oxidation (M);X;X;X;X;X;X;X;X;X;Phospho (STY);X;X;X;X;X;Phospho (STY);X;X;X;Phospho (STY);X;X;X;X;X	XXXXXXXPPPPPPPPPPPPPPPPPPPPPPPP	NAAS(0.001)FPLRS(0.999)PQPVCS(1)PAGSEGTPK	NAAS(-32)FPLRS(32)PQPVCS(40)PAGS(-40)EGT(-59)PK	9	4	-0.11239	1008600000	289230000	444830000	274530000	6.8427	238680000	348590000	4.1668	3.8684	69272000	138880000	30529000	117510000	161440000	69633000	NA	NA	NA	NA	NA	NA			14648	4977	274	274	111806;151435	129864;129865;129866;176578;176579	327518;327519;327520;327521;327522;327523;327524;327525;327526;327527;327528;327529;327530;327531;327532;327533;327534;327535	460994;460995;460996;460997;460998;460999;461000;461001;461002;461003;461004;461005;461006;461007;461008;461009;461010;461011;461012;461013;461014;461015;461016;461017;461018;461019;461020;461021;461022;461023;461024;461025;461026;461027	327522	461002	20210823_E1_LC8_Vcelkova_Seiser_ext_Uni_MPL_black_phosphorylom_fr08_cv55	12820	327527	461008	20210823_E1_LC8_Vcelkova_Seiser_ext_Uni_MPL_black_phosphorylom_fr02_cv55	10564	327527	461008	20210823_E1_LC8_Vcelkova_Seiser_ext_Uni_MPL_black_phosphorylom_fr02_cv55	10564	60570.6208125228	50297.9393786235	60207.6293848853	49901.5560023607	57642.4217595393	47685.9814616185	56396.1277855471	49825.3341031406	55394.7512556177	50165.3974428979	49683.2113708301	43968.3923442463	53514.0781966126	42042.2534585641	49033.2702966765	49815.5285312793	46748.2873713314	48580.0059302728	46874.8733780102	50165.3974428979	1
Q6KC79	280	Q6KC79	Q6KC79	Nipped-B-like protein	NIPBL	sp|Q6KC79|NIPBL_HUMAN Nipped-B-like protein OS=Homo sapiens OX=9606 GN=NIPBL PE=1 SV=2	0.999986	49.5629	3.98113e-28	156.26	139.24	127	0.999986	49.5629	3.98113e-28	156.26	0.999963	44.0007	1.14804e-22	146.94		1;2;3	S	RNAASFPLRSPQPVCSPAGSEGTPKGSRPPL	X;X;X;X;X;X;X;X;X;Phospho (STY);X;X;X;X;X;Phospho (STY);X;X;X;Phospho (STY);X;X;X;X;X;X;X;X;X;X;X	XPPPPPPPPPPPPPPPPPPPPPPPPXXXXXX	NAAS(0.001)FPLRS(0.999)PQPVCS(1)PAGS(0.984)EGT(0.016)PK	NAAS(-31)FPLRS(31)PQPVCS(50)PAGS(18)EGT(-18)PK	15	3	-0.25871	1524700000	674160000	576020000	274530000	10.344	192440000	145150000	3.3595	1.6108	23027000	138880000	30529000	12360000	63162000	69633000	NA	NA	NA	NA	NA	NA			14649	4977	280	280	111806;151435	129864;129865;129866;176578;176579	327518;327519;327520;327522;327523;327530;327531;327532;327533;327534;327535;445368;445369;445370;445371;445372;445373;445374	460994;460995;460996;460997;460998;460999;461002;461003;461004;461011;461012;461013;461014;461015;461016;461017;461018;461019;461020;461021;461022;461023;461024;461025;461026;461027;626373;626374;626375;626376;626377;626378;626379;626380;626381;626382;626383;626384;626385	327530	461012	20210821_E1_LC8_Vcelkova_Seiser_ext_Uni_MPL_red_phosphorylom_fr07_cv55	16467	327520	460999	20210821_E1_LC8_Vcelkova_Seiser_ext_Uni_MPL_red_phosphorylom_fr01_cv55	12907	327520	460999	20210821_E1_LC8_Vcelkova_Seiser_ext_Uni_MPL_red_phosphorylom_fr01_cv55	12907	31052.423249262	38462.5594282942	32051.3165254973	40944.5612926217	32156.4087360934	38028.0182947538	42801.6291952896	40431.5278597018	44322.4415168612	36119.8974745454	29684.0618131711	37217.3592222268	28850.9795887281	37473.8672944418	30923.077838996	40762.97940608	36435.4850222483	38494.5600613591	38128.8233624091	36119.8974745454	1
Q6KC79	2672	Q6KC79	Q6KC79	Nipped-B-like protein	NIPBL	sp|Q6KC79|NIPBL_HUMAN Nipped-B-like protein OS=Homo sapiens OX=9606 GN=NIPBL PE=1 SV=2	1	129.083	0	467.23	443.09	467.23	1	129.083	0	467.23	1	123.765	0	416.64		1;2	S	GSPKNNTAAETEDDESDGEDRGGGTSGSLRR	X;Phospho (STY);X;X;X;X;Phospho (STY);X;X;X;Phospho (STY);X;X;X;X;Phospho (STY);X;X;X;X;X;X;X;X;X;X;X;X;X;X;X	XXXXPPPPPPPPPPPPPPPPPPPPPPPPPPP	NNTAAETEDDES(1)DGEDRGGGTSGSLR	NNT(-230)AAET(-130)EDDES(130)DGEDRGGGT(-130)S(-150)GS(-190)LR	12	3	0.46855	2096200000	1577300000	518900000	0	NA	204740000	218190000	NA	NA	23268000	181470000	0	28129000	190060000	0	NA	NA	NA	NA	NA	NA			14651	4977	2672	2672	116806;116807;116808	135583;135584;135585;135586;135587	341960;341961;341962;341963;341964;341965;341966;341967;341968;341969;341970;341971;341972;341976;341977;341978	480289;480290;480291;480292;480293;480294;480295;480296;480297;480298;480299;480300;480301;480302;480303;480304;480305;480306;480307;480308;480309;480310;480314;480315;480316	341968	480302	20210821_E1_LC8_Vcelkova_Seiser_ext_Uni_MPL_red_phosphorylom_fr06_cv55	2932	341968	480302	20210821_E1_LC8_Vcelkova_Seiser_ext_Uni_MPL_red_phosphorylom_fr06_cv55	2932	341970	480305	20210823_E1_LC8_Vcelkova_Seiser_ext_Uni_MPL_black_phosphorylom_fr06_cv55	2997	72755.5916068871	106672.532279414	68267.5510797664	109666.007620934	68710.7194217585	106874.631041384	116842.061331479	114818.352313875	127227.987289587	95813.9870607331	54897.6644075046	109097.206101945	60820.7550297295	101533.212173839	60863.110288582	114393.10519905	93498.8739178325	119835.24955716	107971.857521551	95813.9870607331	1
Q6KC79	679	Q6KC79	Q6KC79	Nipped-B-like protein	NIPBL	sp|Q6KC79|NIPBL_HUMAN Nipped-B-like protein OS=Homo sapiens OX=9606 GN=NIPBL PE=1 SV=2	0.994346	22.452	1.93819e-14	175.77	142.46	153.58	0.870106	8.25984	1.93819e-14	175.77	0.994346	22.452	1.88381e-09	153.58		1	S	NESTIVEPKQNENRLSDTKPNDNKQNNGRSE	X;X;X;X;X;X;X;X;X;X;X;X;X;X;X;Phospho (STY);X;X;X;X;X;X;X;X;X;X;X;X;X;X;X	XXXXXXXXXPPPPPPPPPPPPPPPXXXXXXX	QNENRLS(0.994)DT(0.006)KPNDNK	QNENRLS(22)DT(-22)KPNDNK	7	4	1.0782	157350000	157350000	0	0	NA	76199000	62487000	NA	NA	76199000	0	0	62487000	0	0	NA	NA	NA	NA	NA	NA			14653	4977	679	679	129041	149576	375256;375257;375258	525167;525168;525169	375258	525169	20210823_E1_LC8_Vcelkova_Seiser_ext_Uni_MPL_black_phosphorylom_fr05_cv70	1778	375257	525168	20210821_E1_LC8_Vcelkova_Seiser_ext_Uni_MPL_red_phosphorylom_fr06_cv70	1703	375257	525168	20210821_E1_LC8_Vcelkova_Seiser_ext_Uni_MPL_red_phosphorylom_fr06_cv70	1703	31336.89977147	35647.2491684612	31694.2195608263	32967.3126297258	27642.2899660381	33611.6820145327	38747.0531674931	33316.4238672497	36093.3360980008	42019.0940329917	37851.778671812	43397.7467476407	50391.9425612727	49238.0155294164	52471.8928336017	59645.9935236446	44808.145993026	61108.1473651892	34730.937040397	42019.0940329917	1
Q6KC79	888	Q6KC79	Q6KC79	Nipped-B-like protein	NIPBL	sp|Q6KC79|NIPBL_HUMAN Nipped-B-like protein OS=Homo sapiens OX=9606 GN=NIPBL PE=1 SV=2	0.653677	2.75882	0.0181308	62.823	41.359	62.823	0.653677	2.75882	0.0181308	62.823	0.534085	0.593036	0.0505037	46.158		1	S	ESGDSRERPSSGEQKSRPDSPRVKQGDSNKS	X;Phospho (STY);X;X;X;X;X;X;X;Phospho (STY);Phospho (STY);X;X;X;X;Phospho (STY);X;X;X;X;X;X;X;X;X;X;X;X;X;X;X	XXXXXXXXXXXXXXXPPPPPPPXXXXXXXXX	S(0.654)RPDS(0.346)PR	S(2.8)RPDS(-2.8)PR	1	3	-0.28709	1395400000	1395400000	0	0	NA	5.76e+08	819390000	NA	NA	5.76e+08	0	0	819390000	0	0	NA	NA	NA	NA	NA	NA			14656	4977	888	888	152964	178633	451323;451325	635876;635878	451323	635876	20210821_E1_LC8_Vcelkova_Seiser_ext_Uni_MPL_red_phosphorylom_fr02_cv40	884	451323	635876	20210821_E1_LC8_Vcelkova_Seiser_ext_Uni_MPL_red_phosphorylom_fr02_cv40	884	451323	635876	20210821_E1_LC8_Vcelkova_Seiser_ext_Uni_MPL_red_phosphorylom_fr02_cv40	884	7167.22268800598	8828.0000098289	6664.71700894553	8019.79167726437	7756.72514733703	8464.33460707562	8597.64985693956	8044.43129829874	10078.2645971447	6891.56549724865	6183.91194423715	6819.52746857791	5523.84787542507	7443.75556083816	6233.45395503572	6917.86439392375	6690.59676095974	6521.53367843974	7256.99786301683	6891.56549724865	1
Q6KC79	892	Q6KC79	Q6KC79	Nipped-B-like protein	NIPBL	sp|Q6KC79|NIPBL_HUMAN Nipped-B-like protein OS=Homo sapiens OX=9606 GN=NIPBL PE=1 SV=2	0.999995	52.8586	0.0102512	109.29	79.123	109.29	0.999995	52.8586	0.0102512	109.29	0.999841	37.9776	0.0163766	94.409		1	S	SRERPSSGEQKSRPDSPRVKQGDSNKSRSDK	X;X;X;X;X;Phospho (STY);Phospho (STY);X;X;X;X;X;X;X;X;Phospho (STY);X;X;X;X;X;X;X;X;X;X;X;X;X;X;Acetyl (K)	XXXXXXXXXXXPPPPPPPXXXXXXXXXXXXX	SRPDS(1)PR	S(-53)RPDS(53)PR	5	2	0.082252	197640000	197640000	0	0	NA	100640000	97002000	NA	NA	100640000	0	0	97002000	0	0	NA	NA	NA	NA	NA	NA			14657	4977	892	892	152964	178633	451324;451326	635877;635879	451324	635877	20210821_E1_LC8_Vcelkova_Seiser_ext_Uni_MPL_red_phosphorylom_fr02_cv40	886	451324	635877	20210821_E1_LC8_Vcelkova_Seiser_ext_Uni_MPL_red_phosphorylom_fr02_cv40	886	451324	635877	20210821_E1_LC8_Vcelkova_Seiser_ext_Uni_MPL_red_phosphorylom_fr02_cv40	886	8468.38411173775	9583.03521231922	6845.69360695045	9541.59712509911	7445.35489014369	9641.89697532073	9654.12504797803	9279.80149780563	10134.7424356628	8709.87927644437	7337.61074622325	8964.3925882489	8126.31117462132	8703.03100669371	7029.68506230987	8780.70383472424	9662.6245018279	9975.73420365808	8934.63559390969	8709.87927644437	1
Q6KC79	591	Q6KC79	Q6KC79	Nipped-B-like protein	NIPBL	sp|Q6KC79|NIPBL_HUMAN Nipped-B-like protein OS=Homo sapiens OX=9606 GN=NIPBL PE=1 SV=2	0.884927	8.85934	1.37482e-51	234.49	153.66	234.49	0.672133	3.11758	9.76996e-23	205.12	0.884927	8.85934	1.37482e-51	234.49		1	S	APVSVLQEDIVGSLKSTPENHPETPKKKSDP	X;X;X;X;X;X;X;X;X;X;X;X;X;X;Acetyl (K);Phospho (STY);X;X;X;X;X;X;X;X;X;X;X;X;X;X;X	XXXXXXXXXXXXXXXPPPPPPPPPPPPXXXX	S(0.885)T(0.115)PENHPETPK	S(8.9)T(-8.9)PENHPET(-120)PK	1	2	-0.78399	473380000	473380000	0	0	2.157	23219000	19298000	0.17866	0.21561	23219000	0	0	19298000	0	0	NA	NA	NA	NA	NA	NA			14658	4977	591	591	155727;155728	182268;182269;182270	461751;461753;461755;461763	651859;651861;651863;651875	461755	651863	20210823_E1_LC8_Vcelkova_Seiser_ext_Uni_MPL_black_phosphorylom_fr02_cv40	2258	461755	651863	20210823_E1_LC8_Vcelkova_Seiser_ext_Uni_MPL_black_phosphorylom_fr02_cv40	2258	461755	651863	20210823_E1_LC8_Vcelkova_Seiser_ext_Uni_MPL_black_phosphorylom_fr02_cv40	2258	25672.4374662179	21198.9896552381	25820.5208609317	21393.4103591878	28142.9622067547	20796.2947687398	22133.2556972495	19867.4370232969	23253.1616877975	18979.4482209667	11447.7214839677	16320.3057200789	13728.1004210556	13066.6055682339	16076.7582086199	16763.4531839877	11913.1683838894	12909.16415587	13165.7589660514	18979.4482209667	1
Q6KC79	556	Q6KC79	Q6KC79	Nipped-B-like protein	NIPBL	sp|Q6KC79|NIPBL_HUMAN Nipped-B-like protein OS=Homo sapiens OX=9606 GN=NIPBL PE=1 SV=2	0.989535	21.6469	3.79465e-06	130.62	109.96	130.62	0.989535	21.6469	3.79465e-06	130.62	0.929642	12.6386	0.000772355	72.772		1	S	VSIDLHQAGRVDSQASITQDSDSIKKPEEIK	X;X;X;X;X;X;X;X;X;X;X;X;X;X;X;Phospho (STY);X;X;X;X;X;X;X;X;X;X;X;X;X;X;X	XXXXXXXXXXPPPPPPPPPPPPPPPXXXXXX	VDS(0.007)QAS(0.99)IT(0.004)QDSDSIK	VDS(-22)QAS(22)IT(-24)QDS(-89)DS(-99)IK	6	3	-1.0916	67464000	67464000	0	0	0.22289	47105000	20359000	39.702	0.067525	47105000	0	0	20359000	0	0	NA	NA	NA	NA	NA	NA			14660	4977	556	556	171190;171191	200793;200794	510132;510133	721580;721581;721582	510132	721580	20210821_E1_LC8_Vcelkova_Seiser_ext_Uni_MPL_red_phosphorylom_fr04_cv55	10854	510132	721580	20210821_E1_LC8_Vcelkova_Seiser_ext_Uni_MPL_red_phosphorylom_fr04_cv55	10854	510132	721580	20210821_E1_LC8_Vcelkova_Seiser_ext_Uni_MPL_red_phosphorylom_fr04_cv55	10854	30342.4173623645	23721.8894677839	28454.5362749662	23254.2638580334	32160.5218455302	23383.0881704488	24556.3003177638	23837.9130732789	25485.8295324163	22204.285256433	20861.8475783344	19354.5021880127	18560.6994896223	19244.3329110352	20282.421975627	20928.6516058158	16850.6106834552	16498.0164081066	17488.4194928564	22204.285256433	1
Q6L8Q7	217	Q6L8Q7	Q6L8Q7	2',5'-phosphodiesterase 12	PDE12	sp|Q6L8Q7|PDE12_HUMAN 2',5'-phosphodiesterase 12 OS=Homo sapiens OX=9606 GN=PDE12 PE=1 SV=2	0.987533	20.0256	2.21338e-94	233.08	217.44	193.97	0.987533	20.0256	5.12728e-74	193.97	0.970377	15.7942	2.21338e-94	233.08		1;2	S	KPGAAEPEVGVPSSLSPSSPSSSWTETDVEE	X;X;X;X;X;X;X;X;X;X;X;X;X;X;X;Phospho (STY);X;Phospho (STY);X;X;X;X;X;X;X;X;X;X;X;X;X	PPPPPPPPPPPPPPPPPPPPPPPPPPPPPPP	EAKPGAAEPEVGVPSS(0.002)LS(0.988)PS(0.01)SPSSSWTETDVEER	EAKPGAAEPEVGVPS(-34)S(-27)LS(20)PS(-20)S(-34)PS(-54)S(-59)S(-65)WT(-78)ET(-90)DVEER	18	4	0.71585	199270000	176020000	23255000	0	0.2016	74903000	0	0.15288	0	51648000	23255000	0	0	0	0	NA	NA	NA	NA	NA	NA			14666	4979	217	217	31963;120925	36863;36864;140372	92609;92610;92613;354192;354194	129758;129759;129762;497242;497243;497246	92610	129759	20210821_E1_LC8_Vcelkova_Seiser_ext_Uni_MPL_red_phosphorylom_fr05_cv40	14319	354192	497242	20210823_E1_LC8_Vcelkova_Seiser_ext_Uni_MPL_black_phosphorylom_fr04_cv40	17281	354192	497242	20210823_E1_LC8_Vcelkova_Seiser_ext_Uni_MPL_black_phosphorylom_fr04_cv40	17281	11381.2522056219	9889.43630164537	10050.8664229279	11762.1557955876	11604.796178826	10749.6214694783	9116.81510637257	8300.91869513812	8017.20646016201	10073.3108192511	11279.2062562597	10416.0487520193	10766.8298844006	10349.4275209471	11200.5884743837	9485.66454014692	10567.2317375845	9771.76790820727	9481.3303059354	10073.3108192511	1
Q6MZP7	264	Q6MZP7	Q6MZP7	Protein lin-54 homolog	LIN54	sp|Q6MZP7|LIN54_HUMAN Protein lin-54 homolog OS=Homo sapiens OX=9606 GN=LIN54 PE=1 SV=3	0.999866	39.285	1.09572e-09	148.2	130.45	129.51	0.999866	39.285	1.8125e-08	129.51	0.999565	33.6439	1.09572e-09	148.2		1	S	KPINSKAVTGQTTQVSPPVIAGRVLSQSTPG	Acetyl (K);X;X;X;X;X;X;X;X;X;X;X;X;X;X;Phospho (STY);X;X;X;X;X;X;X;X;X;X;X;X;X;X;X	XXXXXXPPPPPPPPPPPPPPPPPXXXXXXXX	AVTGQTTQVS(1)PPVIAGR	AVT(-69)GQT(-48)T(-39)QVS(39)PPVIAGR	10	3	0.20399	49588000	49588000	0	0	NA	27253000	22335000	NA	NA	27253000	0	0	22335000	0	0	NA	NA	NA	NA	NA	NA			14669	4980	264	264	15953	18549	48182;48183	68377;68378	48182	68377	20210821_E1_LC8_Vcelkova_Seiser_ext_Uni_MPL_red_phosphorylom_fr01_cv40	10425	48183	68378	20210823_E1_LC8_Vcelkova_Seiser_ext_Uni_MPL_black_phosphorylom_fr01_cv40	10586	48183	68378	20210823_E1_LC8_Vcelkova_Seiser_ext_Uni_MPL_black_phosphorylom_fr01_cv40	10586	8111.84094951459	7387.73733342723	7549.29068538814	7565.96973481154	7011.33069159456	6667.31072022571	7907.50812410279	6991.51713755785	8194.3237270333	7153.49931439085	7064.69807470249	5684.88740258769	7472.44165157083	7009.00280300182	8070.60974764609	6808.29880165114	8141.8539991206	8289.75088266501	7145.8995203165	7153.49931439085	1
Q6MZP7	635	Q6MZP7	Q6MZP7	Protein lin-54 homolog	LIN54	sp|Q6MZP7|LIN54_HUMAN Protein lin-54 homolog OS=Homo sapiens OX=9606 GN=LIN54 PE=1 SV=3	1	127.559	0.000287114	127.56	101.94	127.56	1	107.166	0.000551467	107.17	1	127.559	0.000287114	127.56		1	S	CSSICKCIGCKNFEESPERKTLMHLADAAEV	X;X;X;X;X;X;X;X;X;X;X;X;X;X;X;Phospho (STY);X;X;X;X;X;X;X;X;X;X;X;X;X;X;X	XXXXXXXXXXXPPPPPPPPPXXXXXXXXXXX	NFEES(1)PERK	NFEES(130)PERK	5	3	1.4399	633090000	633090000	0	0	NA	289670000	291790000	NA	NA	289670000	0	0	291790000	0	0	NA	NA	NA	NA	NA	NA			14672	4980	635	635	113509	131831	332727;332728;332729	468090;468091;468092;468093;468094;468095;468096	332729	468094	20210823_E1_LC8_Vcelkova_Seiser_ext_Uni_MPL_black_phosphorylom_fr04_cv55	4390	332729	468094	20210823_E1_LC8_Vcelkova_Seiser_ext_Uni_MPL_black_phosphorylom_fr04_cv55	4390	332729	468094	20210823_E1_LC8_Vcelkova_Seiser_ext_Uni_MPL_black_phosphorylom_fr04_cv55	4390	79747.8321887869	60196.7072890093	77800.5165207958	63272.5321396894	74782.8157103432	62922.7627201021	80262.8711424004	77548.7476168467	77558.487974999	73753.4280956398	90615.201664147	62148.5446399272	90740.8824407858	70539.068337227	86163.8266793508	62102.9832258266	95906.1977707872	90675.1354324971	94560.9153515874	73753.4280956398	1
Q6N021	75	Q6N021	Q6N021	Methylcytosine dioxygenase TET2	TET2	sp|Q6N021|TET2_HUMAN Methylcytosine dioxygenase TET2 OS=Homo sapiens OX=9606 GN=TET2 PE=1 SV=3	1	80.2068	1.28156e-36	202.68	152.97	195.85	1	80.2068	1.96405e-28	195.85	1	72.4521	1.28156e-36	202.68		1	S	YYGIPCMKGSQNSRVSPDFTQESRGYSKCLQ	X;X;X;X;X;X;X;X;X;X;X;X;X;X;X;Phospho (STY);X;X;X;X;X;X;X;X;X;X;X;X;X;X;X	XXXXXXXXPPPPPPPPPPPPPPPPXXXXXXX	VS(1)PDFTQESR	VS(80)PDFT(-80)QES(-100)R	2	2	0.4648	281470000	281470000	0	0	NA	179630000	101850000	NA	NA	179630000	0	0	101850000	0	0	NA	NA	NA	NA	NA	NA			14673	4981	75	75	65691;179166	75830;209904	191980;191981;191982;191983;533371;533372	270702;270703;270704;270705;270706;754233;754234	533371	754233	20210821_E1_LC8_Vcelkova_Seiser_ext_Uni_MPL_red_phosphorylom_fr03_cv55	9008	533372	754234	20210823_E1_LC8_Vcelkova_Seiser_ext_Uni_MPL_black_phosphorylom_fr03_cv55	9096	533372	754234	20210823_E1_LC8_Vcelkova_Seiser_ext_Uni_MPL_black_phosphorylom_fr03_cv55	9096	95648.8252680759	50993.8244316442	88450.4382953327	55953.356020764	93818.4764419864	52930.541150966	85486.4563366218	69506.4778214378	84780.2471892993	67586.2127889193	91604.9584931525	41160.3479285517	81071.4366530282	52657.9554039506	60085.945236002	40365.7431773351	87380.1042045135	56276.5559208638	83597.6782887428	67586.2127889193	1
Q6N021	38	Q6N021	Q6N021	Methylcytosine dioxygenase TET2	TET2	sp|Q6N021|TET2_HUMAN Methylcytosine dioxygenase TET2 OS=Homo sapiens OX=9606 GN=TET2 PE=1 SV=3	1	153.111	2.7021e-07	165.09	123.98	153.11	1	165.095	2.7021e-07	165.09	1	153.111	4.92366e-06	153.11		1	S	PICQTEPLATKLQNGSPLPERAHPEVNGDTK	X;X;X;X;X;X;X;X;X;X;X;X;X;X;X;Phospho (STY);X;X;X;X;X;X;X;X;X;X;X;X;X;X;Acetyl (K)	XXXXXXXXXXXPPPPPPPPPPXXXXXXXXXX	LQNGS(1)PLPER	LQNGS(150)PLPER	5	2	-0.002108	90463000	90463000	0	0	NA	42927000	47536000	NA	NA	42927000	0	0	47536000	0	0	NA	NA	NA	NA	NA	NA			14674	4981	38	38	101883	117504	297028;297029	418133;418134;418135	297029	418135	20210823_E1_LC8_Vcelkova_Seiser_ext_Uni_MPL_black_phosphorylom_fr06_cv40	7315	297028	418133	20210821_E1_LC8_Vcelkova_Seiser_ext_Uni_MPL_red_phosphorylom_fr06_cv40	7321	297028	418133	20210821_E1_LC8_Vcelkova_Seiser_ext_Uni_MPL_red_phosphorylom_fr06_cv40	7321	40748.1057229572	15816.6099502922	42830.2708427671	16799.9858971214	41778.9338867417	16376.7233836727	32053.3311115507	31875.1352975801	31389.1656770673	29160.8242396898	44933.8069058399	18236.5365374629	43526.9430033017	23074.428533809	41948.2151047486	17608.2322296145	32835.063454243	35205.5201451157	33211.0629240034	29160.8242396898	1
Q6N021	334	Q6N021	Q6N021	Methylcytosine dioxygenase TET2	TET2	sp|Q6N021|TET2_HUMAN Methylcytosine dioxygenase TET2 OS=Homo sapiens OX=9606 GN=TET2 PE=1 SV=3	0.999962	44.1618	3.63078e-08	117.62	98.576	117.62	0.999962	44.1618	3.63078e-08	117.62	0.99989	39.5928	5.46558e-08	113.42		1	S	PEQLQQQKSVFEICPSPAENNIQGTTKLASG	X;X;X;X;X;X;X;X;X;X;X;X;X;X;X;Phospho (STY);X;X;X;X;X;X;X;X;X;X;X;X;X;X;X	XXXXXXXXPPPPPPPPPPPPPPPPPPPXXXX	SVFEICPS(1)PAENNIQGTTK	S(-44)VFEICPS(44)PAENNIQGT(-78)T(-85)K	8	3	-0.38759	133440000	133440000	0	0	6.0535	45290000	48558000	4.4069	4.1266	45290000	0	0	48558000	0	0	NA	NA	NA	NA	NA	NA			14676	4981	334	334	156393	183130	464234;464235;464236;464237	655564;655565;655566;655567	464234	655564	20210821_E1_LC8_Vcelkova_Seiser_ext_Uni_MPL_red_phosphorylom_fr02_cv55	16336	464234	655564	20210821_E1_LC8_Vcelkova_Seiser_ext_Uni_MPL_red_phosphorylom_fr02_cv55	16336	464234	655564	20210821_E1_LC8_Vcelkova_Seiser_ext_Uni_MPL_red_phosphorylom_fr02_cv55	16336	25795.5407814495	15885.4753795718	25765.1455105706	16171.537413321	27233.1247245584	15983.8232390092	21588.5211911003	21399.4340384108	20575.0102304063	20493.6890902339	26188.0246607135	13391.4733475326	25284.235320539	13386.9859564868	29130.8358185671	13381.3716084948	19213.4176009136	21265.7164834107	20295.7409904326	20493.6890902339	1
Q6N021	1107	Q6N021	Q6N021	Methylcytosine dioxygenase TET2	TET2	sp|Q6N021|TET2_HUMAN Methylcytosine dioxygenase TET2 OS=Homo sapiens OX=9606 GN=TET2 PE=1 SV=3	0.996849	25.0014	2.115e-06	135.09	109.54	135.09	0.996849	25.0014	2.115e-06	135.09	0.872237	8.34276	0.00127029	68.243		1	S	PTKRTAASVLNNFIESPSKLLDTPIKNLLDT	X;X;X;X;X;X;X;X;X;X;X;X;X;X;X;Phospho (STY);X;X;X;X;X;X;X;X;X;X;X;X;X;X;Phospho (STY)	XXXXPPPPPPPPPPPPPPPXXXXXXXXXXXX	TAASVLNNFIES(0.997)PS(0.003)K	T(-100)AAS(-89)VLNNFIES(25)PS(-25)K	12	3	-0.35094	37892000	37892000	0	0	NA	27875000	0	NA	NA	27875000	0	0	0	0	0	NA	NA	NA	NA	NA	NA			14677	4981	1107	1107	157868	184903	468873;468874	662490;662491	468873	662490	20210821_E1_LC8_Vcelkova_Seiser_ext_Uni_MPL_red_phosphorylom_fr05_cv55	18513	468873	662490	20210821_E1_LC8_Vcelkova_Seiser_ext_Uni_MPL_red_phosphorylom_fr05_cv55	18513	468873	662490	20210821_E1_LC8_Vcelkova_Seiser_ext_Uni_MPL_red_phosphorylom_fr05_cv55	18513	5971.35042621061	2722.1175930728	5637.68590019049	2412.21352273981	5249.77991190749	2535.03180151692	4081.55753759128	5186.99982991152	4625.59512209902	4212.17063410604	4199.37102150518	3185.09502597513	5981.33351044614	4378.59321739041	5785.36629037872	3428.43403310717	4107.73400414482	4624.12074406721	4723.18972008189	4212.17063410604	1
Q6N021	99	Q6N021	Q6N021	Methylcytosine dioxygenase TET2	TET2	sp|Q6N021|TET2_HUMAN Methylcytosine dioxygenase TET2 OS=Homo sapiens OX=9606 GN=TET2 PE=1 SV=3	0.88104	8.81213	9.93555e-29	204.23	173	200.77	0.88104	8.81213	3.41955e-28	200.77	0.864468	8.05189	9.93555e-29	204.23		1	S	GYSKCLQNGGIKRTVSEPSLSGLLQIKKLKQ	X;X;X;X;X;X;X;X;X;X;X;X;X;X;X;Phospho (STY);X;X;X;X;X;X;X;X;X;X;Acetyl (K);X;X;X;X	XXXXXXXXXXXXXPPPPPPPPPPPPPPXXXX	T(0.116)VS(0.881)EPS(0.003)LSGLLQIK	T(-8.8)VS(8.8)EPS(-24)LS(-81)GLLQIK	3	3	1.5887	118100000	118100000	0	0	NA	43340000	74756000	NA	NA	43340000	0	0	74756000	0	0	NA	NA	NA	NA	NA	NA			14680	4981	99	99	168571	197748	501990;501991	710206;710207;710208	501990	710206	20210821_E1_LC8_Vcelkova_Seiser_ext_Uni_MPL_red_phosphorylom_fr05_cv55	21341	501991	710208	20210823_E1_LC8_Vcelkova_Seiser_ext_Uni_MPL_black_phosphorylom_fr05_cv55	21680	501991	710208	20210823_E1_LC8_Vcelkova_Seiser_ext_Uni_MPL_black_phosphorylom_fr05_cv55	21680	17786.9214729695	8661.1696570401	17146.3811047419	8070.01309782469	16888.463538928	7565.42659669819	12753.9978580988	14777.4081188869	12792.8356327074	12321.5626442672	11848.5960787149	7865.67259044238	12472.420505507	7955.01301532828	14897.0930486412	7078.85777071663	12212.0223345936	13881.3196164651	11559.2820743858	12321.5626442672	1
Q6N043	806	Q6N043	Q6N043	Zinc finger protein 280D	ZNF280D	sp|Q6N043|Z280D_HUMAN Zinc finger protein 280D OS=Homo sapiens OX=9606 GN=ZNF280D PE=1 SV=3	0.989963	19.9895	3.48104e-202	333.99	307.15	333.99	0.89249	9.25923	3.856e-138	288.64	0.989963	19.9895	3.48104e-202	333.99		1	S	FEGSSTTKSEESITVSDKENETCLADQETGS	X;X;X;X;X;X;X;X;X;X;X;X;X;X;X;Phospho (STY);X;X;X;X;X;X;X;X;X;X;X;X;X;X;X	XXXXXXXXPPPPPPPPPPPPPPPPPPPPPPP	SEESIT(0.01)VS(0.99)DKENETCLADQETGSK	S(-56)EES(-40)IT(-20)VS(20)DKENET(-67)CLADQET(-280)GS(-290)K	8	4	-0.44617	63260000	63260000	0	0	NA	26884000	36376000	NA	NA	26884000	0	0	36376000	0	0	NA	NA	NA	NA	NA	NA			14684	4983	806	806	143712	166898	419874;419875	588251;588252	419875	588252	20210823_E1_LC8_Vcelkova_Seiser_ext_Uni_MPL_black_phosphorylom_fr02_cv40	11478	419875	588252	20210823_E1_LC8_Vcelkova_Seiser_ext_Uni_MPL_black_phosphorylom_fr02_cv40	11478	419875	588252	20210823_E1_LC8_Vcelkova_Seiser_ext_Uni_MPL_black_phosphorylom_fr02_cv40	11478	11521.8526347679	10106.0025110603	14054.4057722249	12846.6572823676	15501.9104342904	11682.9262902375	15536.9729194096	15291.8703579966	17998.9059242948	12793.1299921062	11812.0493741702	9234.57228947259	12413.100896517	10321.7650563825	11606.025432542	10561.3562458531	15980.4928601318	17122.5896450896	17237.3955911674	12793.1299921062	1
Q6NSI8	600	Q6NSI8	Q6NSI8	Uncharacterized protein KIAA1841	KIAA1841	sp|Q6NSI8|K1841_HUMAN Uncharacterized protein KIAA1841 OS=Homo sapiens OX=9606 GN=KIAA1841 PE=2 SV=2	0.897375	9.41719	0.00145177	93.556	64.022	86.344	0.897375	9.41719	0.00145177	86.344	0.702382	3.72915	0.00655302	93.556		1	S	EKPKKFTRQPKKQVSSPCAQRKEKALEKSAS	X;X;X;X;X;X;X;X;X;X;X;X;X;X;X;Phospho (STY);X;X;X;X;X;X;X;X;X;X;X;X;X;X;X	XXXXXXXXXXXPPPPPPPPPPXXXXXXXXXX	QVS(0.103)S(0.897)PCAQR	QVS(-9.4)S(9.4)PCAQR	4	2	-0.059859	103280000	103280000	0	0	NA	48153000	36743000	NA	NA	48153000	0	0	36743000	0	0	NA	NA	NA	NA	NA	NA			14686	4989	600	600	87338;132318	100901;153317	256535;384027;384028	361363;536763;536764	384027	536763	20210821_E1_LC8_Vcelkova_Seiser_ext_Uni_MPL_red_phosphorylom_fr04_cv55	1792	384028	536764	20210823_E1_LC8_Vcelkova_Seiser_ext_Uni_MPL_black_phosphorylom_fr04_cv55	1812	256535	361363	20210821_E1_LC8_Vcelkova_Seiser_ext_Uni_MPL_red_phosphorylom_fr03_cv70	1041	57193.7395327797	61665.7174220872	54710.7407316265	66064.9897420483	58556.3696604038	61008.5788419411	78546.4839329387	87743.104137256	79200.0308384205	63554.4412172621	53436.6475600876	55679.3922579579	61301.5748170756	59066.7500609617	50044.0100266311	63205.6618082887	66043.016412069	85575.4517605694	71661.8922283677	63554.4412172621	1
Q6NSJ2	254	Q6NSJ2	Q6NSJ2	Pleckstrin homology-like domain family B member 3	PHLDB3	sp|Q6NSJ2|PHLB3_HUMAN Pleckstrin homology-like domain family B member 3 OS=Homo sapiens OX=9606 GN=PHLDB3 PE=1 SV=3	1	142.039	1.2606e-22	190.24	159.83	142.04	1	129.024	1.2555e-16	176.97	1	142.039	1.2606e-22	190.24		1	S	QQLERESRQEEEDRDSPGPQVPDPKVQELQA	X;X;X;X;X;X;X;X;X;X;X;X;X;X;X;Phospho (STY);X;X;X;X;X;X;X;X;X;X;X;X;X;X;X	XXXXXPPPPPPPPPPPPPPPPPPPPXXXXXX	QEEEDRDS(1)PGPQVPDPK	QEEEDRDS(140)PGPQVPDPK	8	4	0.40739	1154700000	1154700000	0	0	50.082	269440000	250530000	NA	10.866	269440000	0	0	250530000	0	0	NA	NA	NA	NA	NA	NA			14687	4991	254	254	46101;124883	53302;144831	132636;364118;364119;364120;364121	185968;510618;510619;510620;510621;510622;510623;510624;510625;510626	364121	510625	20210823_E1_LC8_Vcelkova_Seiser_ext_Uni_MPL_black_phosphorylom_fr01_cv55	6243	364120	510623	20210823_E1_LC8_Vcelkova_Seiser_ext_Uni_MPL_black_phosphorylom_fr01_cv55	6293	364120	510623	20210823_E1_LC8_Vcelkova_Seiser_ext_Uni_MPL_black_phosphorylom_fr01_cv55	6293	92868.9637546507	130102.616048633	97052.5379536886	129810.49392749	95861.5172546423	124525.082619403	113529.859378985	123243.41309963	116900.598658112	104939.575299032	90887.2013429604	121094.599446167	90812.8505801649	112963.773305475	77341.6911444912	116706.718200448	104419.850335053	100064.804852688	110608.176157956	104939.575299032	1
Q6NSJ2	63	Q6NSJ2	Q6NSJ2	Pleckstrin homology-like domain family B member 3	PHLDB3	sp|Q6NSJ2|PHLB3_HUMAN Pleckstrin homology-like domain family B member 3 OS=Homo sapiens OX=9606 GN=PHLDB3 PE=1 SV=3	0.816451	7.70784	5.11106e-31	184.95	166.12	184.95	0.796319	7.34352	6.35816e-19	145.77	0.816451	7.70784	5.11106e-31	184.95		1	S	GGAEQQAEEEEVGEGSSTESSRDAPEATPPI	X;X;X;X;X;X;X;X;X;X;X;X;X;X;X;Phospho (STY);X;X;X;X;X;X;X;X;X;X;X;X;X;X;X	PPPPPPPPPPPPPPPPPPPPPPXXXXXXXXX	GGAEQQAEEEEVGEGS(0.816)S(0.138)T(0.042)ES(0.002)SR	GGAEQQAEEEEVGEGS(7.7)S(-7.7)T(-13)ES(-25)S(-33)R	16	3	0.32768	94093000	94093000	0	0	6.1938	55064000	39029000	3.6247	NA	55064000	0	0	39029000	0	0	NA	NA	NA	NA	NA	NA			14688	4991	63	63	59136	68070	170487;170488	238916;238917	170488	238917	20210823_E1_LC8_Vcelkova_Seiser_ext_Uni_MPL_black_phosphorylom_fr01_cv55	5366	170488	238917	20210823_E1_LC8_Vcelkova_Seiser_ext_Uni_MPL_black_phosphorylom_fr01_cv55	5366	170488	238917	20210823_E1_LC8_Vcelkova_Seiser_ext_Uni_MPL_black_phosphorylom_fr01_cv55	5366	9454.33055197567	9189.23988509541	9355.26784198072	8036.08313361415	9613.92626617913	8653.45731321004	9300.0849882806	9471.71328037742	8208.90483693718	8756.28769496691	9911.36395434342	9767.1125714799	9792.51353854892	9184.07766145162	9576.91817183425	9569.11072966946	8988.12874609396	9251.99660185099	8667.79529944688	8756.28769496691	1
Q6NSZ9	267	Q6NSZ9	Q6NSZ9	Zinc finger and SCAN domain-containing protein 25	ZSCAN25	sp|Q6NSZ9|ZSC25_HUMAN Zinc finger and SCAN domain-containing protein 25 OS=Homo sapiens OX=9606 GN=ZSCAN25 PE=1 SV=3	0.999866	38.7405	4.11779e-73	224.53	205.91	68.484	0.999866	38.7405	4.11779e-73	224.53	0.999676	34.8865	1.01533e-19	135.27		1	S	IDCFGEYVEPQDCRVSPGGGSKEKEAKPPQE	X;X;X;X;X;X;X;X;X;X;X;X;X;X;X;Phospho (STY);X;X;X;X;X;X;X;Acetyl (K);X;X;X;X;X;X;X	PPPPPPPPPPPPPPPPPPPPPPXXXXXXXXX	VS(1)PGGGSK	VS(39)PGGGS(-39)K	2	2	-1.9712	434720000	434720000	0	0	NA	139400000	31514000	NA	NA	139400000	0	0	31514000	0	0	NA	NA	NA	NA	NA	NA			14689	4994	267	267	72511;179183	83678;209923	212172;212173;212174;212175;212176;533407;533408	298212;298213;298214;298215;298216;754279;754280	533407	754279	20210821_E1_LC8_Vcelkova_Seiser_ext_Uni_MPL_red_phosphorylom_fr07_cv55	3806	212172	298212	20210821_E1_LC8_Vcelkova_Seiser_ext_Uni_MPL_red_phosphorylom_fr08_cv55	12923	212172	298212	20210821_E1_LC8_Vcelkova_Seiser_ext_Uni_MPL_red_phosphorylom_fr08_cv55	12923	51180.8290151046	45611.7749882063	58378.5696034083	49805.1217566602	56617.5002852266	47997.5952791415	58014.5918858731	52134.2349618532	60544.5706816794	49007.0317222785	48902.1463155122	39198.9598701199	49561.1629238753	43644.4429058027	48516.5558385339	41256.0483448214	45874.1474951439	50014.7056800453	46497.654601693	49007.0317222785	1
Q6NTE8	79	Q6NTE8	Q6NTE8	UPF0544 protein C5orf45	C5orf45	sp|Q6NTE8|MRNIP_HUMAN MRN complex-interacting protein OS=Homo sapiens OX=9606 GN=MRNIP PE=1 SV=2	0.999599	34.4676	0	413.71	383.11	262.78	0.999599	34.4676	0	413.71	0.998973	30.498	0	399.81		1	S	GQVSELPLRSLEETVSASEEENVGHQQAGNV	X;X;X;X;X;X;X;X;X;X;X;X;X;X;X;Phospho (STY);X;X;X;X;X;X;X;X;X;X;X;X;X;X;X	XXXXXXXXXPPPPPPPPPPPPPPPPPPPPPP	SLEETVS(1)ASEEENVGHQQAGNVK	S(-66)LEET(-34)VS(34)AS(-44)EEENVGHQQAGNVK	7	5	0.29121	235290000	235290000	0	0	3.6026	46185000	41522000	1.3996	1.2851	46185000	0	0	41522000	0	0	NA	NA	NA	NA	NA	NA			14696	4998	79	79	148213	172396	434341;434342;434343;434344;434345	609255;609256;609257;609258;609259	434342	609256	20210821_E1_LC8_Vcelkova_Seiser_ext_Uni_MPL_red_phosphorylom_fr03_cv40	9704	434341	609255	20210821_E1_LC8_Vcelkova_Seiser_ext_Uni_MPL_red_phosphorylom_fr03_cv40	9689	434343	609257	20210823_E1_LC8_Vcelkova_Seiser_ext_Uni_MPL_black_phosphorylom_fr03_cv40	9771	55442.7909118075	29185.6309732451	49563.7888450234	29257.1894077022	52167.1873489614	28360.9429152428	33729.5645609089	35643.2113383739	31601.9074729042	34759.1115523702	38917.8930004816	27073.1311973768	42756.4615080455	25156.7273500653	45868.3402787786	32291.5752635589	30973.764939537	32448.7274276551	29448.5690147276	34759.1115523702	1
Q6NUJ5	84	Q6NUJ5	Q6NUJ5	PWWP domain-containing protein 2B	PWWP2B	sp|Q6NUJ5|PWP2B_HUMAN PWWP domain-containing protein 2B OS=Homo sapiens OX=9606 GN=PWWP2B PE=1 SV=3	0.923833	12.1051	6.5964e-25	167.88	154.47	151.23	0.923833	12.1051	1.96296e-19	151.45	0.784038	5.77244	6.5964e-25	167.88		1	S	APEEGDAEVMQLGSSSPPPARGVQPPETTRP	X;X;X;X;X;X;X;X;X;Oxidation (M);X;X;X;X;X;Phospho (STY);X;X;X;X;X;X;X;X;X;X;X;X;X;X;X	PPPPPPPPPPPPPPPPPPPPPXXXXXXXXXX	APEEGDAEVMQLGS(0.019)S(0.057)S(0.924)PPPAR	APEEGDAEVMQLGS(-17)S(-12)S(12)PPPAR	16	3	-0.28771	339720000	339720000	0	0	NA	112550000	48167000	NA	NA	112550000	0	0	48167000	0	0	NA	NA	NA	NA	NA	NA			14697	5000	84	84	10834	12491;12492	32280;32281;32282;32283;32284;32285	45380;45381;45382;45383;45384;45385;45386;45387;45388;45389;45390;45391;45392;45393	32280	45381	20210821_E1_LC8_Vcelkova_Seiser_ext_Uni_MPL_red_phosphorylom_fr02_cv40	9717	32285	45392	20210823_E1_LC8_Vcelkova_Seiser_ext_Uni_MPL_black_phosphorylom_fr02_cv40	13107	32285	45392	20210823_E1_LC8_Vcelkova_Seiser_ext_Uni_MPL_black_phosphorylom_fr02_cv40	13107	45470.5247891557	43796.7021535926	44710.2784016059	45510.8164509461	50180.0857654131	44807.0215655077	47868.3516367022	48207.2077730438	47347.280820678	46610.1046990625	48721.3434857778	43047.7854918415	47867.65514562	47754.4936888145	44427.2860540067	46011.1504727355	43745.9316717264	46578.1772993786	44222.0749572925	46610.1046990625	1
Q6NUJ5	250	Q6NUJ5	Q6NUJ5	PWWP domain-containing protein 2B	PWWP2B	sp|Q6NUJ5|PWP2B_HUMAN PWWP domain-containing protein 2B OS=Homo sapiens OX=9606 GN=PWWP2B PE=1 SV=3	1	169.792	6.91048e-16	169.79	149.14	169.79	1	142.419	4.35736e-09	142.42	1	169.792	6.91048e-16	169.79		1	S	ERREEDRAPAEQVPRSPVIKISYSTPQGKGE	X;X;X;X;X;X;X;X;X;X;X;X;X;X;X;Phospho (STY);X;X;X;X;X;X;X;X;X;X;X;X;X;X;X	XXXPPPPPPPPPPPPPPPPPXXXXXXXXXXX	EEDRAPAEQVPRS(1)PVIK	EEDRAPAEQVPRS(170)PVIK	13	4	0.56258	56306000	56306000	0	0	NA	22409000	33897000	NA	NA	22409000	0	0	33897000	0	0	NA	NA	NA	NA	NA	NA			14699	5000	250	250	34292	39545	99325;99326	139040;139041	99326	139041	20210823_E1_LC8_Vcelkova_Seiser_ext_Uni_MPL_black_phosphorylom_fr04_cv70	3369	99326	139041	20210823_E1_LC8_Vcelkova_Seiser_ext_Uni_MPL_black_phosphorylom_fr04_cv70	3369	99326	139041	20210823_E1_LC8_Vcelkova_Seiser_ext_Uni_MPL_black_phosphorylom_fr04_cv70	3369	14712.0380601041	12477.093525939	12800.671740068	12894.4000650034	12818.590478066	12477.9706757165	13289.3599734612	14990.6388589608	15745.2449707072	13933.7454852858	12181.2420872785	13494.1533400817	14395.8395170869	15655.7145245762	11510.9370627804	12171.9029614607	15804.731913501	15140.9043021055	16305.3490577179	13933.7454852858	1
Q6NUJ5	447	Q6NUJ5	Q6NUJ5	PWWP domain-containing protein 2B	PWWP2B	sp|Q6NUJ5|PWP2B_HUMAN PWWP domain-containing protein 2B OS=Homo sapiens OX=9606 GN=PWWP2B PE=1 SV=3	1	90.6804	0	436.06	405.84	436.06	1	90.6804	0	436.06	1	74.3831	1.66142e-259	355.12		1	S	RSSGSEGTPADTGDLSPGHGASAPSVSREAR	X;X;X;X;X;X;X;X;X;X;X;X;X;X;X;Phospho (STY);X;X;X;X;X;X;X;X;X;X;X;X;X;X;X	XPPPPPPPPPPPPPPPPPPPPPPPPPPPXXX	SSGSEGTPADTGDLS(1)PGHGASAPSVSR	S(-270)S(-250)GS(-230)EGT(-190)PADT(-91)GDLS(91)PGHGAS(-120)APS(-180)VS(-230)R	15	3	0.74778	478730000	478730000	0	0	NA	237820000	198080000	NA	NA	237820000	0	0	198080000	0	0	NA	NA	NA	NA	NA	NA			14701	5000	447	447	153806	179744	454591;454592;454593;454594;454595	641198;641199;641200;641201;641202	454591	641198	20210821_E1_LC8_Vcelkova_Seiser_ext_Uni_MPL_red_phosphorylom_fr02_cv55	5638	454591	641198	20210821_E1_LC8_Vcelkova_Seiser_ext_Uni_MPL_red_phosphorylom_fr02_cv55	5638	454591	641198	20210821_E1_LC8_Vcelkova_Seiser_ext_Uni_MPL_red_phosphorylom_fr02_cv55	5638	34001.5080755425	29599.0967556954	35590.2056926248	32394.5734600258	31428.9624820137	30389.1617756566	31622.1100933113	33855.6913934288	34128.8733492169	32982.2351574505	31207.4861021763	29547.7189744658	30356.4041566084	27486.239372394	23505.2910324934	28051.9564187718	33193.4457048003	35159.7976087438	34962.3765468803	32982.2351574505	1
Q6NUK4	210	Q6NUK4	Q6NUK4	Receptor expression-enhancing protein 3	REEP3	sp|Q6NUK4|REEP3_HUMAN Receptor expression-enhancing protein 3 OS=Homo sapiens OX=9606 GN=REEP3 PE=1 SV=1	1	115.963	3.3741e-93	261.69	239.79	261.69	1	99.6245	2.06846e-89	247.86	1	115.963	3.3741e-93	261.69		1;2	S	KDGDEKTDEEAEGPYSDNEMLTHKGLRRSQS	X;X;X;X;X;X;Phospho (STY);X;X;X;X;X;X;X;X;Phospho (STY);X;X;X;Oxidation (M);X;X;X;X;X;X;X;X;X;X;X	XPPPPPPPPPPPPPPPPPPPPPPPXXXXXXX	TDEEAEGPYS(1)DNEMLTHK	T(-120)DEEAEGPY(-150)S(120)DNEMLT(-120)HK	10	3	-0.97424	792830000	550690000	242140000	0	NA	295650000	74960000	NA	NA	53510000	242140000	0	74960000	0	0	NA	NA	NA	NA	NA	NA			14702	5002	210	210	22615;159001	25947;25948;186247;186248	65220;472501;472502;472503;472504;472505;472506;472507;472508	91065;91066;667963;667964;667965;667966;667967;667968;667969;667970;667971;667972;667973;667974	472508	667974	20210823_E1_LC8_Vcelkova_Seiser_ext_Uni_MPL_black_phosphorylom_fr02_cv55	10345	472508	667974	20210823_E1_LC8_Vcelkova_Seiser_ext_Uni_MPL_black_phosphorylom_fr02_cv55	10345	472508	667974	20210823_E1_LC8_Vcelkova_Seiser_ext_Uni_MPL_black_phosphorylom_fr02_cv55	10345	136182.011211132	155034.533879161	141583.617201177	154582.250285149	154174.913954883	157508.528746143	157571.773233694	135638.807254223	149221.25623925	134216.440293419	117659.087780864	147599.32291032	127598.896791026	145044.30971935	107263.306452679	151643.938845879	134312.360716533	128313.790957123	138179.072413493	134216.440293419	1
Q6NUM9	484	Q6NUM9	Q6NUM9	All-trans-retinol 13,14-reductase	RETSAT	sp|Q6NUM9|RETST_HUMAN All-trans-retinol 13,14-reductase OS=Homo sapiens OX=9606 GN=RETSAT PE=1 SV=2	0.999984	48.0936	2.12e-06	155.8	124.21	155.8	0.999939	42.1749	0.000115908	139.77	0.999984	48.0936	2.12e-06	155.8		1	S	EWFEEWQAELKGKRGSDYETFKNSFVEASMS	X;X;X;X;X;X;X;X;X;X;X;X;X;X;X;Phospho (STY);X;X;X;X;X;X;X;X;X;X;X;X;X;X;X	XXXXXXXXXXXXXPPPPPPPPPXXXXXXXXX	RGS(1)DYETFK	RGS(48)DY(-100)ET(-48)FK	3	3	0.020086	148200000	148200000	0	0	0.43945	68042000	80158000	0.2183	3.1372	68042000	0	0	80158000	0	0	NA	NA	NA	NA	NA	NA			14705	5004	484	484	135323	156768	392663;392664	548288;548289	392664	548289	20210823_E1_LC8_Vcelkova_Seiser_ext_Uni_MPL_black_phosphorylom_fr07_cv70	3775	392664	548289	20210823_E1_LC8_Vcelkova_Seiser_ext_Uni_MPL_black_phosphorylom_fr07_cv70	3775	392664	548289	20210823_E1_LC8_Vcelkova_Seiser_ext_Uni_MPL_black_phosphorylom_fr07_cv70	3775	11075.8016823614	11421.5867791629	10717.4865696728	10304.7375800255	11033.927421356	9575.26558743929	13624.639445366	14145.2193185282	14311.4933810944	11802.1054842932	9951.63289745504	11162.8130278408	10184.9633467837	10087.9499005712	8952.70340606397	10645.5688627679	15616.4275416818	15487.9021859942	15935.3063102236	11802.1054842932	1
Q6NUN7	214	Q6NUN7	Q6NUN7	Uncharacterized protein C11orf63	C11orf63	sp|Q6NUN7|JHY_HUMAN Jhy protein homolog OS=Homo sapiens OX=9606 GN=JHY PE=2 SV=1	0.980252	17.3788	4.37416e-05	121.76	107.07	99.481	0.900251	9.60622	4.37416e-05	121.76	0.980252	17.3788	0.000153453	99.481		1	S	NYEHGARRSKPFSELSDSDLEEKSSSLSPYV	X;X;X;X;X;X;X;X;X;X;X;X;X;X;X;Phospho (STY);X;X;X;X;X;X;X;X;X;X;X;X;X;X;X	XXXXXXXXXXPPPPPPPPPPPPPXXXXXXXX	PFS(0.002)ELS(0.98)DS(0.018)DLEEK	PFS(-27)ELS(17)DS(-17)DLEEK	6	3	-0.54105	4188800	4188800	0	0	NA	1674400	2514400	NA	NA	1674400	0	0	2514400	0	0	NA	NA	NA	NA	NA	NA			14706	5005	214	214	120884	140327	354099;354100	497130;497131	354100	497131	20210823_E1_LC8_Vcelkova_Seiser_ext_Uni_MPL_black_phosphorylom_fr05_cv70	9432	354099	497130	20210821_E1_LC8_Vcelkova_Seiser_ext_Uni_MPL_red_phosphorylom_fr05_cv70	9261	354099	497130	20210821_E1_LC8_Vcelkova_Seiser_ext_Uni_MPL_red_phosphorylom_fr05_cv70	9261	1507.67576127095	1000.196982558	1308.62543460349	1238.70078126367	1374.85641066369	1015.1717626626	1666.13023898931	1614.06716317239	1686.74305541936	993.909705208104	993.657220087319	641.345076410056	995.1278695872	722.537928993971	900.509253375099	676.56117595714	1064.90893221725	990.841864514113	831.928960641892	993.909705208104	1
Q6NUP7	775	Q6NUP7	Q6NUP7	Serine/threonine-protein phosphatase 4 regulatory subunit 4	PPP4R4	sp|Q6NUP7|PP4R4_HUMAN Serine/threonine-protein phosphatase 4 regulatory subunit 4 OS=Homo sapiens OX=9606 GN=PPP4R4 PE=1 SV=1	0.998236	27.5277	3.23068e-32	207.31	169.28	170.99	0.9942	22.3407	3.23068e-32	207.31	0.998236	27.5277	7.08145e-25	203.8		1	S	STSKEIKKSKLIRSQSFNNQAFHAKYGNLEK	X;X;X;X;X;X;X;X;X;X;X;X;X;X;X;Phospho (STY);X;X;X;X;X;X;X;X;X;X;X;X;X;X;X	XXXXXXXXXXXXXPPPPPPPPPPPPXXXXXX	S(0.002)QS(0.998)FNNQAFHAK	S(-28)QS(28)FNNQAFHAK	3	3	0.29151	2609100000	2609100000	0	0	228.96	1138400000	1426400000	99.901	NA	1138400000	0	0	1426400000	0	0	NA	NA	NA	NA	NA	NA			14707	5007	775	775	152559	178102	449779;449780;449781;449782	633617;633618;633619;633620;633621;633622	449782	633621	20210823_E1_LC8_Vcelkova_Seiser_ext_Uni_MPL_black_phosphorylom_fr02_cv70	3721	449779	633617	20210821_E1_LC8_Vcelkova_Seiser_ext_Uni_MPL_red_phosphorylom_fr02_cv70	3629	449779	633617	20210821_E1_LC8_Vcelkova_Seiser_ext_Uni_MPL_red_phosphorylom_fr02_cv70	3629	23717.0108212611	31804.7919883341	24464.706654844	29557.0076399026	23729.3845349949	26490.8606422724	28544.873629847	29856.8388776657	23084.1579355529	22101.4183800763	22676.7939717681	23461.9288699825	20617.4204626195	17135.1021857141	18062.3215998662	22432.5309126068	31175.1077542986	24688.8563801412	29786.8203741083	22101.4183800763	1
Q6NW34	265	Q6NW34	Q6NW34	Uncharacterized protein C3orf17	C3orf17	sp|Q6NW34|NEPRO_HUMAN Nucleolus and neural progenitor protein OS=Homo sapiens OX=9606 GN=NEPRO PE=1 SV=3	1	158.011	3.96367e-21	200.27	158.84	158.01	1	174.421	3.96367e-21	200.27	1	158.011	1.9349e-14	185.84		1	S	GINKLLNKLFLINEQSPRASEETLLGISKKA	X;X;X;X;X;X;X;Acetyl (K);X;X;X;X;X;X;X;Phospho (STY);X;X;X;X;X;X;X;X;X;X;X;X;Acetyl (K);X;X	XXXXXXXXPPPPPPPPPPXXXXXXXXXXXXX	LFLINEQS(1)PR	LFLINEQS(160)PR	8	3	-0.10265	140190000	140190000	0	0	NA	33325000	52940000	NA	NA	33325000	0	0	52940000	0	0	NA	NA	NA	NA	NA	NA			14709	5016	265	265	93465	107982	274009;274010;274011;274012	386141;386142;386143;386144;386145;386146;386147;386148	274012	386147	20210823_E1_LC8_Vcelkova_Seiser_ext_Uni_MPL_black_phosphorylom_fr08_cv55	17879	274009	386141	20210821_E1_LC8_Vcelkova_Seiser_ext_Uni_MPL_red_phosphorylom_fr08_cv40	17512	274009	386141	20210821_E1_LC8_Vcelkova_Seiser_ext_Uni_MPL_red_phosphorylom_fr08_cv40	17512	36815.1776531253	35545.4513374544	35615.5013176523	35482.5242128647	33598.6819206152	32555.1340825094	28105.0512422319	26346.475935376	26322.6797644268	37698.6972323106	60322.4829572282	39881.6281158647	52433.3150575145	49849.7294715409	59575.0202923161	34384.2076519016	41496.6220522329	37550.5709143207	40952.9199750593	37698.6972323106	1
Q6NWY9	832	Q6NWY9	Q6NWY9	Pre-mRNA-processing factor 40 homolog B	PRPF40B	sp|Q6NWY9|PR40B_HUMAN Pre-mRNA-processing factor 40 homolog B OS=Homo sapiens OX=9606 GN=PRPF40B PE=1 SV=1	1	89.4623	3.26557e-33	197.46	162.81	89.462	1	197.462	3.26557e-33	197.46	1	89.4623	1.68515e-09	145.04		1	S	QDKDRELQQAELPNRSPGFGIKKEKTGWDTS	X;X;X;X;X;X;X;X;X;X;X;X;X;X;X;Phospho (STY);X;X;X;X;X;Acetyl (K);X;X;X;X;X;X;X;X;X	XXXPPPPPPPPPPPPPPPPPPPXXXXXXXXX	ELQQAELPNRS(1)PGFGIK	ELQQAELPNRS(89)PGFGIK	11	3	0.68111	55678000	55678000	0	0	NA	36146000	0	NA	NA	36146000	0	0	0	0	0	NA	NA	NA	NA	NA	NA			14711	5017	832	832	27929;41407	32189;47735	80900;119552;119553	113169;167741;167742	119553	167742	20210823_E1_LC8_Vcelkova_Seiser_ext_Uni_MPL_black_phosphorylom_fr02_cv40	12953	80900	113169	20210821_E1_LC8_Vcelkova_Seiser_ext_Uni_MPL_red_phosphorylom_fr01_cv55	10489	80900	113169	20210821_E1_LC8_Vcelkova_Seiser_ext_Uni_MPL_red_phosphorylom_fr01_cv55	10489	7656.74229262411	10984.2941262297	8442.6997304897	10071.5996662439	8694.7592036962	9155.35016002919	19026.7953137806	17043.7996539182	20100.5525507237	11662.2643431696	7150.05319301423	9955.36660911161	7090.35958037526	9273.96323762467	6985.62415713595	10659.3606049765	12630.7476551345	16859.4468066997	12163.4165922639	11662.2643431696	1
Q6NWY9	764	Q6NWY9	Q6NWY9	Pre-mRNA-processing factor 40 homolog B	PRPF40B	sp|Q6NWY9|PR40B_HUMAN Pre-mRNA-processing factor 40 homolog B OS=Homo sapiens OX=9606 GN=PRPF40B PE=1 SV=1	0.99192	20.945	1.82924e-49	223.29	206.89	223.29	0.99192	20.945	1.82924e-49	223.29	0.977802	16.4859	1.78881e-21	191.36		1	S	LDSVESGGAALGGRGSPSSHLLGADHGLRKA	X;X;X;X;X;X;X;X;X;X;X;X;X;X;X;Phospho (STY);X;X;X;X;X;X;X;X;X;X;X;X;X;X;X	XXXXXXXXXXXXXXPPPPPPPPPPPPPPPPX	GS(0.992)PS(0.008)SHLLGADHGLR	GS(21)PS(-21)S(-40)HLLGADHGLR	2	4	0.32319	666090000	666090000	0	0	NA	185990000	221690000	NA	NA	185990000	0	0	221690000	0	0	NA	NA	NA	NA	NA	NA			14712	5017	764	764	65631;65632	75751;75752	191810;191811;191812;191814;191815;191816	270474;270475;270476;270477;270479;270480;270481;270482;270483	191812	270477	20210821_E1_LC8_Vcelkova_Seiser_ext_Uni_MPL_red_phosphorylom_fr07_cv55	4898	191812	270477	20210821_E1_LC8_Vcelkova_Seiser_ext_Uni_MPL_red_phosphorylom_fr07_cv55	4898	191812	270477	20210821_E1_LC8_Vcelkova_Seiser_ext_Uni_MPL_red_phosphorylom_fr07_cv55	4898	28652.5462029717	36424.8225465369	29994.6117305731	36056.4263353809	28408.6280288304	32132.3776952323	37720.2287562146	44417.6478039597	41870.3451110627	33877.8803947921	31853.9335858983	39810.6443589148	29579.7944326763	36470.1669613523	26280.0186026636	29426.650388361	43828.2020725022	36598.7160262338	47675.8050812082	33877.8803947921	1
Q6NXT1	63	Q6NXT1	Q6NXT1	Ankyrin repeat domain-containing protein 54	ANKRD54	sp|Q6NXT1|ANR54_HUMAN Ankyrin repeat domain-containing protein 54 OS=Homo sapiens OX=9606 GN=ANKRD54 PE=1 SV=2	1	81.8055	0.00017381	140.75	100.9	81.805	1	79.2671	0.00017381	140.75	1	81.8055	0.000761432	114.93		1;2	S	GGGAGLSGRASGGAQSPLRYLHVLWQQDAEP	X;X;X;X;X;X;X;X;X;X;Phospho (STY);X;X;X;X;Phospho (STY);X;X;X;X;X;X;X;X;X;X;X;X;X;X;X	XXXXXXXXXPPPPPPPPPPXXXXXXXXXXXX	AS(1)GGAQS(1)PLR	AS(82)GGAQS(82)PLR	7	2	0.22706	2759300000	2651400000	107940000	0	NA	58075000	65894000	NA	NA	16026000	42049000	0	0	65894000	0	NA	NA	NA	NA	NA	NA			14715	5020	63	63	12991	15007;15008	38519;38520;38521;38522;38523;38524	54311;54312;54313;54314;54315;54316;54317	38524	54317	20210823_E1_LC8_Vcelkova_Seiser_ext_Uni_MPL_black_phosphorylom_fr08_cv55	5964	38520	54312	20210821_E1_LC8_Vcelkova_Seiser_ext_Uni_MPL_red_phosphorylom_fr04_cv55	2583	38520	54312	20210821_E1_LC8_Vcelkova_Seiser_ext_Uni_MPL_red_phosphorylom_fr04_cv55	2583	33268.0246473876	28696.4311931203	32735.9629837649	28507.5440829138	32437.8091096152	26294.1438704788	31572.5719332502	31691.086231926	29834.7132129158	30354.537774788	32453.6113424368	30327.4080563509	31720.22460454	26903.8600355663	27560.9785968952	29467.7495806725	29892.2704025671	29508.473848619	29065.4434418563	30354.537774788	1
Q6NXT4	382	Q6NXT4	Q6NXT4	Zinc transporter 6	SLC30A6	sp|Q6NXT4|ZNT6_HUMAN Zinc transporter 6 OS=Homo sapiens OX=9606 GN=SLC30A6 PE=1 SV=2	0.971735	15.365	4.73768e-83	231.56	209.41	231.56	0.960752	13.9361	8.40905e-48	166.56	0.971735	15.365	4.73768e-83	231.56		1	S	TDDLNPVTSTPAKPSSPPPEFSFNTPGKNVN	X;X;X;X;X;X;X;X;X;X;X;X;X;X;X;Phospho (STY);X;X;X;X;X;X;X;X;X;X;X;X;X;X;X	PPPPPPPPPPPPPPPPPPPPPPPPPPPPXXX	GTDDLNPVTSTPAKPS(0.028)S(0.972)PPPEFSFNTPGK	GT(-130)DDLNPVT(-67)S(-52)T(-52)PAKPS(-15)S(15)PPPEFS(-78)FNT(-110)PGK	17	4	0.45954	154420000	154420000	0	0	NA	57409000	97008000	NA	NA	57409000	0	0	97008000	0	0	NA	NA	NA	NA	NA	NA			14717	5021	382	382	66105	76348	193480;193482	273042;273044	193482	273044	20210823_E1_LC8_Vcelkova_Seiser_ext_Uni_MPL_black_phosphorylom_fr02_cv55	16356	193482	273044	20210823_E1_LC8_Vcelkova_Seiser_ext_Uni_MPL_black_phosphorylom_fr02_cv55	16356	193482	273044	20210823_E1_LC8_Vcelkova_Seiser_ext_Uni_MPL_black_phosphorylom_fr02_cv55	16356	11065.6620333225	13951.2997469622	13435.2789297	14196.7472867719	12441.397210355	14094.1922584012	9873.61299213187	10819.5610208418	11557.2425280095	12831.6713557453	13270.9039048676	16574.6701163638	12815.957125132	14614.3888224256	14115.7926901508	17485.823863405	11387.3380088934	11831.5570614648	11593.6344271497	12831.6713557453	1
Q6NYC1	390	Q6NYC1	Q6NYC1	Bifunctional arginine demethylase and lysyl-hydroxylase JMJD6	JMJD6	sp|Q6NYC1|JMJD6_HUMAN Bifunctional arginine demethylase and lysyl-hydroxylase JMJD6 OS=Homo sapiens OX=9606 GN=JMJD6 PE=1 SV=1	0.939021	12.4714	1.0364e-05	92.474	81.368	92.474	0.939021	12.4714	1.0364e-05	92.474	0.857238	8.00081	1.68977e-05	88.976		1	S	KKRRTCSMVGNGDTTSQDDCVSKERSSSR__	X;X;X;X;X;X;X;Oxidation (M);X;X;X;X;X;X;X;Phospho (STY);X;X;X;X;X;X;X;X;X;X;X;X;X;X;X	XXXXPPPPPPPPPPPPPPPPPPPXXXXXXXX	TCSMVGNGDT(0.008)T(0.053)S(0.939)QDDCVSK	T(-68)CS(-63)MVGNGDT(-21)T(-12)S(12)QDDCVS(-38)K	12	3	1.0091	110160000	110160000	0	0	0.43166	55317000	0	0.25263	0	55317000	0	0	0	0	0	NA	NA	NA	NA	NA	NA			14719	5023	390	390	158839	186054;186055	472016;472018	667288;667290	472016	667288	20210821_E1_LC8_Vcelkova_Seiser_ext_Uni_MPL_red_phosphorylom_fr05_cv55	6380	472016	667288	20210821_E1_LC8_Vcelkova_Seiser_ext_Uni_MPL_red_phosphorylom_fr05_cv55	6380	472016	667288	20210821_E1_LC8_Vcelkova_Seiser_ext_Uni_MPL_red_phosphorylom_fr05_cv55	6380	19409.9419206797	14895.3123610371	20151.8296161083	12732.7584112161	22859.9256352405	14206.9883417921	15140.0802807107	15405.2876041502	16954.8983131736	15269.4654066401	14261.2059150662	11011.9267783317	16042.3481294436	14976.0739910429	18623.2021070755	12094.4803002891	12112.1712615982	12849.7342399444	12118.2121198732	15269.4654066401	1
Q6NYC8	145	Q6NYC8	Q6NYC8	Phostensin	PPP1R18	sp|Q6NYC8|PPR18_HUMAN Phostensin OS=Homo sapiens OX=9606 GN=PPP1R18 PE=1 SV=1	1	74.1727	0.00433087	90.15	30.905	74.173	1	90.1504	0.00433087	90.15	1	74.1727	0.00990824	74.173		1	S	RDQSPKGRESREERLSPRETRERRLGIGGAQ	X;X;X;Phospho (STY);X;X;X;X;X;X;X;X;X;X;X;Phospho (STY);X;X;X;X;X;X;X;X;X;X;X;X;X;X;X	XXXXXXXXXXXPPPPPPPXXXXXXXXXXXXX	EERLS(1)PR	EERLS(74)PR	5	3	0.093034	1151100000	1151100000	0	0	NA	617700000	533360000	NA	NA	617700000	0	0	533360000	0	0	NA	NA	NA	NA	NA	NA			14722	5024	145	145	35497	40946	102846;102847	144436;144437;144438;144439;144440	102847	144440	20210823_E1_LC8_Vcelkova_Seiser_ext_Uni_MPL_black_phosphorylom_fr08_cv40	2054	102846	144436	20210821_E1_LC8_Vcelkova_Seiser_ext_Uni_MPL_red_phosphorylom_fr08_cv40	1884	102846	144436	20210821_E1_LC8_Vcelkova_Seiser_ext_Uni_MPL_red_phosphorylom_fr08_cv40	1884	12445.536794928	14726.100036934	11721.1600307206	15943.1055866294	11375.7734700973	16056.1097939182	11609.8724596238	12142.1700313759	11562.2476080937	12056.2404132219	9168.22664598431	12702.1156559084	9800.13189777444	11692.8772462447	9064.53997921447	13506.7267016288	11025.6977776386	9722.71457874294	10648.3439342342	12056.2404132219	1
Q6NYC8	125	Q6NYC8	Q6NYC8	Phostensin	PPP1R18	sp|Q6NYC8|PPR18_HUMAN Phostensin OS=Homo sapiens OX=9606 GN=PPP1R18 PE=1 SV=1	1	74.0293	0.00147	103.46	64.711	74.029	1	83.0632	0.00147	83.063	1	74.0293	0.00310484	103.46		1;2	S	AERKPGPLEARERRPSPGEMRDQSPKGRESR	X;X;X;X;X;X;X;X;X;X;X;X;X;X;X;Phospho (STY);X;X;X;Oxidation (M);X;X;X;Phospho (STY);X;X;X;X;X;X;X	XXXXXXXXXXXPPPPPPPPPPPPPPPXXXXX	RPS(1)PGEMRDQS(1)PK	RPS(74)PGEMRDQS(74)PK	3	3	0.61564	240260000	138840000	101420000	0	NA	79523000	69289000	NA	NA	47390000	32133000	0	0	69289000	0	NA	NA	NA	NA	NA	NA			14723	5024	125	125	45179;138316;138317	52204;160298;160299	129771;129772;402278;402279;402280	181557;181558;562416;562417;562418	402280	562418	20210823_E1_LC8_Vcelkova_Seiser_ext_Uni_MPL_black_phosphorylom_fr04_cv55	3530	129771	181557	20210823_E1_LC8_Vcelkova_Seiser_ext_Uni_MPL_black_phosphorylom_fr02_cv40	1483	402279	562417	20210821_E1_LC8_Vcelkova_Seiser_ext_Uni_MPL_red_phosphorylom_fr04_cv55	3515	5673.66634321446	8501.53616169379	6088.94662145852	7040.91114474917	5566.99189254283	6881.36313608494	4974.62187583898	8129.66683966793	7204.37192242413	7251.8832101131	8113.94641160102	8091.83268701827	7344.55036012142	7961.688229155	7106.89982658849	6197.11281222696	6276.71481938804	3164.52280657226	6742.54623705088	7251.8832101131	1
Q6NYC8	224	Q6NYC8	Q6NYC8	Phostensin	PPP1R18	sp|Q6NYC8|PPR18_HUMAN Phostensin OS=Homo sapiens OX=9606 GN=PPP1R18 PE=1 SV=1	0.999998	57.9605	3.49073e-64	249.29	176.71	249.29	0.999981	47.2979	2.26138e-29	212.2	0.999998	57.9605	3.49073e-64	249.29		1	S	SREQSPRRKEVESRLSPGESAYQKLGLTEAH	Phospho (STY);X;X;X;Phospho (STY);X;X;X;X;X;X;X;X;X;X;Phospho (STY);X;X;X;X;X;X;X;X;X;X;X;X;X;X;X	XXXXXXXXXPPPPPPPPPPPPPPPXXXXXXX	LS(1)PGESAYQK	LS(58)PGES(-58)AY(-150)QK	2	2	0.39807	1181300000	1181300000	0	0	24.5	114340000	172370000	2.3715	NA	114340000	0	0	172370000	0	0	NA	NA	NA	NA	NA	NA			14724	5024	224	224	47778;103640	55278;119528	137818;137819;137820;301616;301617;301618;301619	193367;193368;193369;424221;424222;424223;424224;424225;424226;424227;424228;424229;424230	301618	424226	20210823_E1_LC8_Vcelkova_Seiser_ext_Uni_MPL_black_phosphorylom_fr08_cv40	9829	301618	424226	20210823_E1_LC8_Vcelkova_Seiser_ext_Uni_MPL_black_phosphorylom_fr08_cv40	9829	301618	424226	20210823_E1_LC8_Vcelkova_Seiser_ext_Uni_MPL_black_phosphorylom_fr08_cv40	9829	163984.011624998	151773.589624502	171205.69418343	154747.311584863	176163.010498465	153693.631971157	144221.323611591	128642.049839978	147859.552023927	169776.960356106	234927.282640382	183852.758722571	231901.963913843	212683.05472791	207039.934284419	168126.344634829	201266.492960196	184807.382492915	198664.673491503	169776.960356106	1
Q6NYC8	368	Q6NYC8	Q6NYC8	Phostensin	PPP1R18	sp|Q6NYC8|PPR18_HUMAN Phostensin OS=Homo sapiens OX=9606 GN=PPP1R18 PE=1 SV=1	1	116.513	1.01908e-29	202.81	180.58	116.51	1	127.624	3.80241e-11	160.76	1	116.513	1.01908e-29	202.81		1	S	TQKPEPPESAEKLLESPGVEAGEGEAEKEEA	X;X;X;X;X;X;X;X;X;X;X;X;X;X;X;Phospho (STY);X;X;X;X;X;X;X;X;X;X;X;X;X;X;X	XXXXXXXXXXXXPPPPPPPPPPPPPPPPXXX	LLES(1)PGVEAGEGEAEK	LLES(120)PGVEAGEGEAEK	4	4	0.61581	530860000	530860000	0	0	1.6351	175900000	303660000	1.1187	1.8135	175900000	0	0	303660000	0	0	NA	NA	NA	NA	NA	NA			14729	5024	368	368	97393	112390	284878;284879;284880;284881;284882	401534;401535;401536;401537;401538;401539;401540	284882	401540	20210823_E1_LC8_Vcelkova_Seiser_ext_Uni_MPL_black_phosphorylom_fr04_cv55	13772	284881	401538	20210823_E1_LC8_Vcelkova_Seiser_ext_Uni_MPL_black_phosphorylom_fr04_cv55	13754	284881	401538	20210823_E1_LC8_Vcelkova_Seiser_ext_Uni_MPL_black_phosphorylom_fr04_cv55	13754	42798.4538373348	50182.118828573	43758.134863276	48390.1317369682	45231.3977962219	47163.4853903441	38349.0268205606	38864.58947654	37872.9164557073	47245.5251394407	62966.4358863117	55513.0429919678	61104.6930129866	59048.6383900899	61402.5067525182	54187.6416300463	49572.4058378532	51374.5085117829	47554.7508069434	47245.5251394407	1
Q6NYC8	432	Q6NYC8	Q6NYC8	Phostensin	PPP1R18	sp|Q6NYC8|PPR18_HUMAN Phostensin OS=Homo sapiens OX=9606 GN=PPP1R18 PE=1 SV=1	0.999992	50.8271	2.66684e-21	137.41	119.73	137.41	0.99996	44.06	7.81811e-11	106.08	0.999992	50.8271	2.66684e-21	137.41		1	S	EEEAVELQPPPPAPLSPPPPAPTAPQPPGDP	X;X;X;X;X;X;X;X;X;X;X;X;X;X;X;Phospho (STY);X;X;X;X;X;X;X;X;X;X;X;X;X;X;X	PPPPPPPPPPPPPPPPPPPPPPPPPPPPPPP	QQEEEAVELQPPPPAPLS(1)PPPPAPTAPQPPGDPLMSR	QQEEEAVELQPPPPAPLS(51)PPPPAPT(-51)APQPPGDPLMS(-68)R	18	4	-0.16914	790400000	790400000	0	0	NA	144450000	164110000	NA	NA	144450000	0	0	164110000	0	0	NA	NA	NA	NA	NA	NA			14731	5024	432	432	129829	150500;150501	377396;377397;377398;377399;377400;377401;377402;377403	528191;528192;528193;528194;528195;528196;528197;528198;528199;528200;528201;528202;528203;528204;528205;528206	377402	528204	20210823_E1_LC8_Vcelkova_Seiser_ext_Uni_MPL_black_phosphorylom_fr04_cv40	19623	377402	528204	20210823_E1_LC8_Vcelkova_Seiser_ext_Uni_MPL_black_phosphorylom_fr04_cv40	19623	377402	528204	20210823_E1_LC8_Vcelkova_Seiser_ext_Uni_MPL_black_phosphorylom_fr04_cv40	19623	34959.8371164223	36786.7069093015	33603.9863146695	35135.6055811148	34555.0531497294	35184.3638371001	33441.2154543917	30796.4430034862	31860.4284654914	30640.7764535812	32488.6022491903	34232.6650100561	33654.9760287249	33860.6614066332	30755.5307345157	33652.4561560709	30897.8695659616	28873.2769341141	31337.0099660752	30640.7764535812	1
Q6NZ36	113	Q6NZ36	Q6NZ36	Fanconi anemia-associated protein of 20 kDa	FAAP20	sp|Q6NZ36|FAP20_HUMAN Fanconi anemia core complex-associated protein 20 OS=Homo sapiens OX=9606 GN=FAAP20 PE=1 SV=2	1	180.1	3.56125e-20	180.1	165.85	180.1	1	114.519	2.84966e-05	114.52	1	180.1	3.56125e-20	180.1		1	S	GRSYRLLHGAGGHLESPARSLPQRPAPDPCR	X;X;X;X;X;X;X;X;X;X;X;X;X;X;X;Phospho (STY);X;X;X;X;X;X;X;X;X;X;X;X;X;X;X	XXXXXPPPPPPPPPPPPPPXXXXXXXXXXXX	LLHGAGGHLES(1)PAR	LLHGAGGHLES(180)PAR	11	4	-0.60492	74486000	74486000	0	0	NA	14698000	33459000	NA	NA	14698000	0	0	33459000	0	0	NA	NA	NA	NA	NA	NA			14733	5025	113	113	97688	112705	285615;285616;285617	402558;402559;402560	285617	402560	20210823_E1_LC8_Vcelkova_Seiser_ext_Uni_MPL_black_phosphorylom_fr03_cv40	4044	285617	402560	20210823_E1_LC8_Vcelkova_Seiser_ext_Uni_MPL_black_phosphorylom_fr03_cv40	4044	285617	402560	20210823_E1_LC8_Vcelkova_Seiser_ext_Uni_MPL_black_phosphorylom_fr03_cv40	4044	13793.7415652725	9022.72826093353	13098.8660624389	9576.68145027816	12983.9393910526	9492.62930182842	10656.4588717736	11219.0434932827	11000.3240146825	12120.2043560906	13457.2742154673	8351.9868863854	13042.843893302	10147.4456600446	12731.0797512525	8593.56913632849	15491.010682922	15369.9005070392	14278.2860013033	12120.2043560906	1
Q6NZ67	152	Q6NZ67	Q6NZ67	Mitotic-spindle organizing protein 2B	MZT2B	sp|Q6NZ67|MZT2B_HUMAN Mitotic-spindle organizing protein 2B OS=Homo sapiens OX=9606 GN=MZT2B PE=1 SV=1	0.992288	21.0948	0.000718956	117.8	96.206	116.6	0.986045	18.4918	0.000718956	117.8	0.992288	21.0948	0.000751933	116.6		1;2	S	QPSATRLPKGGGPGKSPTRGST_________	X;X;X;X;X;X;X;X;X;X;X;X;X;X;X;Phospho (STY);X;X;X;X;X;Phospho (STY);X;X;X;X;X;X;X;X;X	XXXXXXXXXPPPPPPPPPPPPPXXXXXXXXX	GGGPGKS(0.992)PT(0.008)R	GGGPGKS(21)PT(-21)R	7	2	0.43553	4286500000	4201700000	84778000	0	1176.9	566110000	654790000	NA	179.79	566110000	0	0	570010000	84778000	0	NA	NA	NA	NA	NA	NA			14734	5026	152	152	59439;59440	68426;68428	171538;171539;171540;171541;171543	240405;240406;240407;240408;240409;240411	171540	240407	20210823_E1_LC8_Vcelkova_Seiser_ext_Uni_MPL_black_phosphorylom_fr01_cv40	1272	171538	240405	20210821_E1_LC8_Vcelkova_Seiser_ext_Uni_MPL_red_phosphorylom_fr01_cv40	1219	171538	240405	20210821_E1_LC8_Vcelkova_Seiser_ext_Uni_MPL_red_phosphorylom_fr01_cv40	1219	32801.5967534498	34417.1229889476	32038.7496213429	34275.3186826724	36133.8910147874	31597.2649577504	35812.5164379866	32992.719255776	32166.7325001312	32218.85756187	31459.5932673806	32039.5833503676	33263.5738689828	30545.178394145	27180.555606887	31767.5945188885	35286.5936204443	33115.7568635004	34271.0984922179	32218.85756187	1
Q6NZI2	300	Q6NZI2	Q6NZI2	Polymerase I and transcript release factor	PTRF	sp|Q6NZI2|CAVN1_HUMAN Caveolae-associated protein 1 OS=Homo sapiens OX=9606 GN=CAVIN1 PE=1 SV=1	0.853927	7.66851	4.58634e-11	172.74	147.89	172.74	0.853927	7.66851	4.58634e-11	172.74	0.665235	2.98234	1.18167e-07	153.49		1	S	ERREKLKTSRDKLRKSFTPDHVVYARSKTAV	X;X;X;X;X;X;X;X;X;X;X;X;X;X;X;Phospho (STY);X;X;X;X;X;X;X;X;X;X;X;X;X;X;X	XXXXXXXXXXXXXXXPPPPPPPPPPPXXXXX	S(0.854)FT(0.146)PDHVVYAR	S(7.7)FT(-7.7)PDHVVY(-110)AR	1	3	0.27754	40279000	40279000	0	0	NA	16309000	23970000	NA	NA	16309000	0	0	23970000	0	0	NA	NA	NA	NA	NA	NA			14735	5027	300	300	145132	168633	424021;424022	594028;594029;594030	424021	594028	20210821_E1_LC8_Vcelkova_Seiser_ext_Uni_MPL_red_phosphorylom_fr07_cv70	4876	424021	594028	20210821_E1_LC8_Vcelkova_Seiser_ext_Uni_MPL_red_phosphorylom_fr07_cv70	4876	424021	594028	20210821_E1_LC8_Vcelkova_Seiser_ext_Uni_MPL_red_phosphorylom_fr07_cv70	4876	7403.74007403276	7049.21036205557	6396.90351348826	7366.00951888755	6473.2587555458	7170.99662878466	3576.11119871065	3994.41057251771	3928.18409270709	6063.13623874214	6044.51573222045	7681.49381345233	5578.63122107092	7946.15412261406	7640.22994531041	7777.11535056763	4083.74575534477	4089.51569522038	4007.80339261148	6063.13623874214	1
Q6NZY4	498	Q6NZY4	Q6NZY4	Zinc finger CCHC domain-containing protein 8	ZCCHC8	sp|Q6NZY4|ZCHC8_HUMAN Zinc finger CCHC domain-containing protein 8 OS=Homo sapiens OX=9606 GN=ZCCHC8 PE=1 SV=2	0.961124	14.2427	2.28378e-10	164.97	142.17	135.29	0.961124	14.2427	1.05789e-09	160.03	0.842775	7.40306	2.28378e-10	164.97		1;2;3	S	VFTPPLPKGTPPLTPSDSPQTRTASGAVDED	X;X;Phospho (STY);X;X;X;X;X;X;Phospho (STY);X;X;X;Phospho (STY);X;Phospho (STY);X;X;X;X;X;X;X;X;X;X;X;X;X;X;X	XXXXXXXXPPPPPPPPPPPPPPXXXXXXXXX	GT(1)PPLTPS(0.961)DS(0.036)PQT(0.002)R	GT(58)PPLT(-35)PS(14)DS(-14)PQT(-26)R	8	3	0.83727	550520000	366210000	127380000	56931000	3.4425	244660000	305860000	5.1661	2.7172	184220000	60442000	0	181990000	66935000	56931000	NA	NA	NA	NA	NA	NA			14738	5028	498	498	66457	76779;76780;76781	194604;194606;194610;194612;194615	274683;274684;274687;274692;274693;274694;274697;274698;274703;274704;274705;274706;274707;274708	194604	274683	20210821_E1_LC8_Vcelkova_Seiser_ext_Uni_MPL_red_phosphorylom_fr01_cv55	10086	194606	274687	20210823_E1_LC8_Vcelkova_Seiser_ext_Uni_MPL_black_phosphorylom_fr01_cv55	10125	194606	274687	20210823_E1_LC8_Vcelkova_Seiser_ext_Uni_MPL_black_phosphorylom_fr01_cv55	10125	21286.0993835899	21032.8288607367	20177.6841107901	20762.4587299942	20723.7741758127	19347.534103538	19664.0158953129	20740.8586503328	20476.4528590629	19630.4817741271	18371.5466135296	19856.0924888851	20136.4087392987	21877.9106110722	18355.5110368473	18786.9575304308	18212.1500136468	17810.5232829137	19474.6744345589	19630.4817741271	1
Q6NZY4	500	Q6NZY4	Q6NZY4	Zinc finger CCHC domain-containing protein 8	ZCCHC8	sp|Q6NZY4|ZCHC8_HUMAN Zinc finger CCHC domain-containing protein 8 OS=Homo sapiens OX=9606 GN=ZCCHC8 PE=1 SV=2	0.999964	44.4653	1.20864e-133	305.78	280.74	305.78	0.999964	44.4653	1.20864e-133	305.78	0.984839	19.8103	2.99751e-13	170.89		1;2;3	S	TPPLPKGTPPLTPSDSPQTRTASGAVDEDAL	Phospho (STY);X;X;X;X;X;X;Phospho (STY);X;X;X;Phospho (STY);X;X;X;Phospho (STY);X;X;X;X;X;X;X;X;X;X;X;X;X;X;X	XXXXXXPPPPPPPPPPPPPPXXXXXXXXXXX	GTPPLTPSDS(1)PQTR	GT(-190)PPLT(-110)PS(-63)DS(44)PQT(-44)R	10	2	-0.002631	177870000	115910000	39964000	22001000	1.1123	100740000	77134000	2.1271	0.68526	60184000	18554000	22001000	55724000	21410000	0	NA	NA	NA	NA	NA	NA			14739	5028	500	500	66457	76779;76780;76781	194605;194607;194609;194611;194613;194614	274685;274686;274688;274690;274691;274695;274696;274699;274700;274701;274702	194609	274690	20210821_E1_LC8_Vcelkova_Seiser_ext_Uni_MPL_red_phosphorylom_fr06_cv40	7082	194609	274690	20210821_E1_LC8_Vcelkova_Seiser_ext_Uni_MPL_red_phosphorylom_fr06_cv40	7082	194609	274690	20210821_E1_LC8_Vcelkova_Seiser_ext_Uni_MPL_red_phosphorylom_fr06_cv40	7082	35766.1204566513	31524.504487095	34369.5459166715	34564.9083852761	36872.1330314916	32927.0919463086	33613.5778625246	34903.5301193262	36259.7068651434	32954.0902020103	31380.0168393566	30759.1530131378	31905.9375276847	33672.5994886944	30516.2948454786	31080.3375035792	32749.3496126555	31071.7895862819	32520.2682518977	32954.0902020103	1
Q6NZY4	658	Q6NZY4	Q6NZY4	Zinc finger CCHC domain-containing protein 8	ZCCHC8	sp|Q6NZY4|ZCHC8_HUMAN Zinc finger CCHC domain-containing protein 8 OS=Homo sapiens OX=9606 GN=ZCCHC8 PE=1 SV=2	0.999952	43.1915	0.00326401	84.053	44.136	71.888	0.999952	43.1915	0.00326401	71.888	0.999317	31.6507	0.0079025	84.053		1	S	LFPADTSPSTATKIHSPIPDMSKFATGITPF	X;X;X;X;X;Phospho (STY);Phospho (STY);X;X;X;X;X;X;X;X;Phospho (STY);X;X;X;X;X;X;X;X;X;X;X;X;X;X;X	XXXXXXXXXXXXXPPPPPPPPPPXXXXXXXX	IHS(1)PIPDMSK	IHS(43)PIPDMS(-43)K	3	3	-0.21671	283340000	283340000	0	0	NA	86150000	182290000	NA	NA	86150000	0	0	182290000	0	0	NA	NA	NA	NA	NA	NA			14740	5028	658	658	76082	87693	222699;222700;222701	313363;313364;313365	222699	313363	20210821_E1_LC8_Vcelkova_Seiser_ext_Uni_MPL_red_phosphorylom_fr02_cv70	4934	222700	313364	20210823_E1_LC8_Vcelkova_Seiser_ext_Uni_MPL_black_phosphorylom_fr02_cv40	9348	222699	313363	20210821_E1_LC8_Vcelkova_Seiser_ext_Uni_MPL_red_phosphorylom_fr02_cv70	4934	18585.5230010728	13721.6700214057	14674.2991988106	12177.6289836597	17580.2216255538	12768.3581983181	13424.2136986101	12395.5662712207	13898.7284348407	13133.5229637428	17145.8552459886	13713.875105035	16847.227922239	13191.967579927	15787.2502273418	13764.4267278062	13148.1579971621	12331.418637057	14010.0093172613	13133.5229637428	1
Q6NZY4	598	Q6NZY4	Q6NZY4	Zinc finger CCHC domain-containing protein 8	ZCCHC8	sp|Q6NZY4|ZCHC8_HUMAN Zinc finger CCHC domain-containing protein 8 OS=Homo sapiens OX=9606 GN=ZCCHC8 PE=1 SV=2	0.962729	14.1305	4.00466e-66	234.8	217.31	221.51	0.959909	13.7938	4.00466e-66	234.8	0.962729	14.1305	1.24537e-53	225.82		1;2	S	VPEIFTKKSEAGHASSPDSEVTSLCQKEKAE	X;X;X;X;X;X;Acetyl (K);X;X;X;X;X;X;X;X;Phospho (STY);X;X;Phospho (STY);X;X;X;X;X;X;X;X;X;Acetyl (K);X;X	XXXXXXXPPPPPPPPPPPPPPPPPPPPXXXX	SEAGHAS(0.037)S(0.963)PDSEVTSLCQK	S(-42)EAGHAS(-14)S(14)PDS(-48)EVT(-120)S(-130)LCQK	8	3	-0.28446	1248200000	1178900000	69246000	0	5.192	337950000	334750000	1.7152	7.7178	301430000	36524000	0	302030000	32721000	0	NA	NA	NA	NA	NA	NA			14742	5028	598	598	87520;143428	101124;101125;166535;166536	257278;257279;257280;257281;418847;418848;418849;418850;418851;418852	362553;362554;362555;362556;362557;362558;362559;586830;586831;586832;586833;586834;586835;586836;586837;586838;586839;586840;586841;586842;586843	418852	586843	20210823_E1_LC8_Vcelkova_Seiser_ext_Uni_MPL_black_phosphorylom_fr07_cv70	4478	418849	586839	20210821_E1_LC8_Vcelkova_Seiser_ext_Uni_MPL_red_phosphorylom_fr04_cv70	4388	418849	586839	20210821_E1_LC8_Vcelkova_Seiser_ext_Uni_MPL_red_phosphorylom_fr04_cv70	4388	173090.567979719	124450.719884971	140412.647767678	131028.411205614	157611.912118979	123368.751472443	114699.537575529	113191.111394536	131920.009606476	116789.508368232	101993.141122497	112370.625290334	113043.890896358	101270.248148615	121082.57616136	88055.1266524146	101964.246777843	94953.4169726215	110695.118251212	116789.508368232	1
Q6NZY4	649	Q6NZY4	Q6NZY4	Zinc finger CCHC domain-containing protein 8	ZCCHC8	sp|Q6NZY4|ZCHC8_HUMAN Zinc finger CCHC domain-containing protein 8 OS=Homo sapiens OX=9606 GN=ZCCHC8 PE=1 SV=2	0.973382	15.98	8.47164e-45	225.36	190.97	113.25	0.834688	7.3149	5.81036e-27	198.14	0.973382	15.98	8.47164e-45	225.36		1	S	DISNGGSQKLFPADTSPSTATKIHSPIPDMS	X;X;Phospho (STY);X;X;X;X;X;X;X;X;X;X;X;X;Phospho (STY);X;X;X;X;X;X;X;X;Phospho (STY);X;X;X;X;X;X	XXXXXXXXXPPPPPPPPPPPPPXXXXXXXXX	LFPADT(0.025)S(0.973)PS(0.002)TATK	LFPADT(-16)S(16)PS(-27)T(-36)AT(-52)K	7	3	0.097049	2317100000	2317100000	0	0	10.031	94661000	131830000	0.6009	1.7946	94661000	0	0	131830000	0	0	NA	NA	NA	NA	NA	NA			14744	5028	649	649	93539	108064	274215;274216;274218;274221;274222;274223	386459;386460;386461;386463;386464;386465;386466;386467;386468;386471;386472;386473;386474;386475;386476;386477;386478;386479;386480;386481	274223	386478	20210823_E1_LC8_Vcelkova_Seiser_ext_Uni_MPL_black_phosphorylom_fr04_cv70	7892	274221	386471	20210823_E1_LC8_Vcelkova_Seiser_ext_Uni_MPL_black_phosphorylom_fr04_cv40	14163	274221	386471	20210823_E1_LC8_Vcelkova_Seiser_ext_Uni_MPL_black_phosphorylom_fr04_cv40	14163	97297.9421295708	75744.046342602	95757.3148995502	74062.0168839726	90866.9849643535	73614.3076174376	78805.7593803237	79628.8864410866	80548.5262947816	90734.820126886	127924.266219118	84515.3593545438	126760.063442012	93613.5457437519	120111.777024088	80002.0850455622	104525.153252717	103804.954318823	104323.789741753	90734.820126886	1
Q6NZY4	427	Q6NZY4	Q6NZY4	Zinc finger CCHC domain-containing protein 8	ZCCHC8	sp|Q6NZY4|ZCHC8_HUMAN Zinc finger CCHC domain-containing protein 8 OS=Homo sapiens OX=9606 GN=ZCCHC8 PE=1 SV=2	0.999946	42.9827	8.14726e-15	179.68	130.68	79.614	0.999946	42.9827	8.12975e-06	133.25	0.999743	35.7699	8.14726e-15	179.68		1;2	S	VKSGNKRSSSHSSPGSPKKQKNESNSAGSPA	X;X;X;X;X;X;X;X;Phospho (STY);Phospho (STY);X;X;Phospho (STY);X;X;Phospho (STY);X;X;X;X;X;X;X;X;X;X;X;X;X;X;X	XXXXXXPPPPPPPPPPPPPXXXXXXXXXXXX	SSS(0.002)HS(0.104)S(0.894)PGS(1)PK	S(-34)S(-33)S(-26)HS(-9.4)S(9.4)PGS(43)PK	9	3	-0.75322	1.98e+09	1544600000	435450000	0	NA	1175500000	143640000	NA	NA	1099400000	76110000	0	84967000	58677000	0	NA	NA	NA	NA	NA	NA			14749	5028	427	427	139701;154584;154585	161972;161973;180774;180775;180776;180777	406932;406933;406934;406935;406937;406938;457405;457406;457408;457409;457410;457413;457415;457416	569198;569199;569200;569201;569203;569204;645357;645358;645359;645362;645363;645364;645365;645370;645372;645373	457405	645358	20210821_E1_LC8_Vcelkova_Seiser_ext_Uni_MPL_red_phosphorylom_fr03_cv70	1086	457411	645367	20210823_E1_LC8_Vcelkova_Seiser_ext_Uni_MPL_black_phosphorylom_fr06_cv40	1111	457411	645367	20210823_E1_LC8_Vcelkova_Seiser_ext_Uni_MPL_black_phosphorylom_fr06_cv40	1111	43456.3893563698	30239.304563441	38320.0507992217	32769.6388066445	37925.8271085167	32126.5254997548	24490.5601405147	24296.7128301912	29990.503142061	27913.8096713811	24247.9737679637	26115.9078730724	25245.1978258271	26315.8676313193	30159.0734780191	26844.2561309831	23291.7751409489	31646.7478744272	23052.554281277	27913.8096713811	1
Q6P0N0	192	Q6P0N0	Q6P0N0	Mis18-binding protein 1	MIS18BP1	sp|Q6P0N0|M18BP_HUMAN Mis18-binding protein 1 OS=Homo sapiens OX=9606 GN=MIS18BP1 PE=1 SV=1	0.839405	7.1824	8.29807e-09	114.35	97.415	114.35	0.829578	6.87352	0.000197178	71.073	0.839405	7.1824	8.29807e-09	114.35		1	S	DSSLRASVQGVPLESSNNDIFLPVKQKIQCQ	X;Phospho (STY);X;X;X;X;X;X;X;X;X;X;X;X;X;Phospho (STY);X;X;X;X;X;X;X;X;X;X;X;X;X;X;X	XXXXXPPPPPPPPPPPPPPPPPPPPXXXXXX	ASVQGVPLES(0.161)S(0.839)NNDIFLPVK	AS(-68)VQGVPLES(-7.2)S(7.2)NNDIFLPVK	11	3	-0.41508	156950000	156950000	0	0	NA	27608000	39116000	NA	NA	27608000	0	0	39116000	0	0	NA	NA	NA	NA	NA	NA			14752	5030	192	192	13859	16124	41688;41689;41690	59099;59100;59101;59102;59103;59104	41689	59101	20210823_E1_LC8_Vcelkova_Seiser_ext_Uni_MPL_black_phosphorylom_fr03_cv40	20820	41689	59101	20210823_E1_LC8_Vcelkova_Seiser_ext_Uni_MPL_black_phosphorylom_fr03_cv40	20820	41689	59101	20210823_E1_LC8_Vcelkova_Seiser_ext_Uni_MPL_black_phosphorylom_fr03_cv40	20820	16312.8213187301	15804.2607115624	15581.0828185482	10814.1111182324	15617.3210506505	9128.51455119121	21379.3519896509	20960.9694813333	23668.7106632089	14761.9311455445	16088.931188771	13038.3469153715	15242.1961404006	13563.8889909673	16023.1179134719	11035.6450313355	17740.5034629162	20040.4467981992	18818.3449522679	14761.9311455445	1
Q6P0N0	131	Q6P0N0	Q6P0N0	Mis18-binding protein 1	MIS18BP1	sp|Q6P0N0|M18BP_HUMAN Mis18-binding protein 1 OS=Homo sapiens OX=9606 GN=MIS18BP1 PE=1 SV=1	1	59.512	0.00315472	78.692	59.481	59.512	1	56.2251	0.0217298	56.225	1	59.512	0.00315472	78.692		1;3	S	LRMKEKVLRDKQEQPSRNSSLLEPQKSGNNE	X;X;X;X;X;X;X;X;X;X;X;X;X;X;X;Phospho (STY);X;X;Phospho (STY);Phospho (STY);X;X;X;X;X;X;Phospho (STY);X;X;X;X	XXXXXXXXXPPPPPPPPPPPPPPPPPXXXXX	QEQPS(1)RNS(1)S(1)LLEPQK	QEQPS(60)RNS(60)S(60)LLEPQK	5	3	-0.55376	66063000	52246000	0	13817000	NA	20955000	45108000	NA	NA	20955000	0	0	31291000	0	13817000	NA	NA	NA	NA	NA	NA			14753	5030	131	131	24655;125368	28358;145377;145378	71285;71286;365324	99630;99631;512112;512113	365324	512113	20210823_E1_LC8_Vcelkova_Seiser_ext_Uni_MPL_black_phosphorylom_fr01_cv70	7183	71286	99631	20210823_E1_LC8_Vcelkova_Seiser_ext_Uni_MPL_black_phosphorylom_fr05_cv70	780	365324	512113	20210823_E1_LC8_Vcelkova_Seiser_ext_Uni_MPL_black_phosphorylom_fr01_cv70	7183	11999.6816284715	10989.8760243194	14407.1746449851	9750.99769074015	13337.7679057136	9925.16899986286	16616.4149934527	22839.4631630325	17961.5319364326	17177.3731436805	18898.5402202263	12366.0700642492	21269.0328990471	14403.9452260274	21308.320720455	13273.1175042097	26378.1331355701	32594.1311288525	26547.4108305245	17177.3731436805	1
Q6P0N0	1131	Q6P0N0	Q6P0N0	Mis18-binding protein 1	MIS18BP1	sp|Q6P0N0|M18BP_HUMAN Mis18-binding protein 1 OS=Homo sapiens OX=9606 GN=MIS18BP1 PE=1 SV=1	0.999988	47.1577	0.000693589	117.52	90.371	88.441	0.999988	47.1577	0.000693589	117.52	0.997793	25.8699	0.0114999	73.887		1;2	S	SLDEEEKDYYFSNSDSA______________	Phospho (STY);X;X;X;X;X;X;X;X;X;X;Phospho (STY);X;X;X;Phospho (STY);X;X;X;X;X;X;X;X;X;X;X;X;X;X;X	XXXXXXXPPPPPPPPPPXXXXXXXXXXXXXX	DYYFS(0.639)NS(0.361)DS(1)A	DY(-72)Y(-56)FS(2.5)NS(-2.5)DS(47)A	9	2	0.060583	32873000	27395000	5477700	0	NA	17999000	14874000	NA	NA	15299000	2700000	0	12097000	2777700	0	NA	NA	NA	NA	NA	NA			14756	5030	1131	1131	31113	35894;35895	90055;90056;90057;90059	126099;126100;126101;126102;126103;126104;126105;126106;126108	90055	126100	20210821_E1_LC8_Vcelkova_Seiser_ext_Uni_MPL_red_phosphorylom_fr01_cv40	24177	90057	126106	20210821_E1_LC8_Vcelkova_Seiser_ext_Uni_MPL_red_phosphorylom_fr05_cv55	16806	90057	126106	20210821_E1_LC8_Vcelkova_Seiser_ext_Uni_MPL_red_phosphorylom_fr05_cv55	16806	9654.21632847281	10374.1620578857	11010.0908978911	10592.3240963192	10539.330404739	9604.20621939807	10789.4333729395	11877.8855897546	12040.3783007409	10597.5198225625	9289.40133865882	10693.2298075748	9543.81738998362	9870.808540914	11270.1114129835	10732.7503820463	9739.51729864683	10909.5273977765	10159.4977400819	10597.5198225625	1
Q6P0N0	860	Q6P0N0	Q6P0N0	Mis18-binding protein 1	MIS18BP1	sp|Q6P0N0|M18BP_HUMAN Mis18-binding protein 1 OS=Homo sapiens OX=9606 GN=MIS18BP1 PE=1 SV=1	0.999999	61.1145	1.6753e-05	127.07	102.28	127.07	0.999562	33.5805	7.01852e-05	106.6	0.999999	61.1145	1.6753e-05	127.07		1	S	KSGVRKEFPITEAVGSDKTNRHPLECLPGLI	X;X;X;X;X;X;X;X;X;X;X;X;X;X;X;Phospho (STY);X;X;X;X;X;X;X;X;X;X;X;X;X;X;X	XXXXXXPPPPPPPPPPPPXXXXXXXXXXXXX	EFPITEAVGS(1)DK	EFPIT(-61)EAVGS(61)DK	10	3	0.13362	56458000	56458000	0	0	0.49403	11446000	45012000	0.15809	1.0747	11446000	0	0	45012000	0	0	NA	NA	NA	NA	NA	NA			14757	5030	860	860	36276	41842	105013;105014	147378;147379;147380	105014	147379	20210823_E1_LC8_Vcelkova_Seiser_ext_Uni_MPL_black_phosphorylom_fr07_cv70	8476	105014	147379	20210823_E1_LC8_Vcelkova_Seiser_ext_Uni_MPL_black_phosphorylom_fr07_cv70	8476	105014	147379	20210823_E1_LC8_Vcelkova_Seiser_ext_Uni_MPL_black_phosphorylom_fr07_cv70	8476	3235.09813207688	4220.0870595557	3387.9678531128	3669.03044552228	2868.10300109879	3418.39057475885	4585.93098879507	4061.30442294346	4329.30608040608	6266.90713760132	8628.31899710558	6153.98158335	8495.45811333908	6486.45574135893	9355.47428999245	5646.89859187302	10294.2645065747	10410.5219302914	10390.1722325723	6266.90713760132	1
Q6P0N0	634	Q6P0N0	Q6P0N0	Mis18-binding protein 1	MIS18BP1	sp|Q6P0N0|M18BP_HUMAN Mis18-binding protein 1 OS=Homo sapiens OX=9606 GN=MIS18BP1 PE=1 SV=1	1	124.515	6.70368e-05	130.07	101.09	124.51	1	130.068	6.70368e-05	130.07	1	124.515	7.86283e-05	124.51		1	S	LDVSIDILTSREQFFSDEERKYMAINQKKAY	X;X;X;X;X;X;X;X;X;X;X;X;X;X;X;Phospho (STY);X;X;X;X;X;X;X;X;X;X;X;X;X;X;X	XXXXXXXXXXXPPPPPPPPPPXXXXXXXXXX	EQFFS(1)DEERK	EQFFS(120)DEERK	5	3	0.78131	61355000	61355000	0	0	NA	23102000	38253000	NA	NA	23102000	0	0	38253000	0	0	NA	NA	NA	NA	NA	NA			14758	5030	634	634	44081	50927	126758;126759	177583;177584	126759	177584	20210823_E1_LC8_Vcelkova_Seiser_ext_Uni_MPL_black_phosphorylom_fr04_cv40	9309	126758	177583	20210821_E1_LC8_Vcelkova_Seiser_ext_Uni_MPL_red_phosphorylom_fr04_cv40	9215	126758	177583	20210821_E1_LC8_Vcelkova_Seiser_ext_Uni_MPL_red_phosphorylom_fr04_cv40	9215	19304.8961322287	17290.6764694177	20425.1003148343	14802.9399948994	17112.7474562678	15784.9394834421	19399.8783980627	19442.9950271288	19904.7571469357	18957.7693335442	26150.1962094848	20593.31025619	22527.7252462952	24002.6262457256	23409.9407920361	17335.6564603391	23576.9640945515	21048.9380916556	22473.8950965649	18957.7693335442	1
Q6P0N0	541	Q6P0N0	Q6P0N0	Mis18-binding protein 1	MIS18BP1	sp|Q6P0N0|M18BP_HUMAN Mis18-binding protein 1 OS=Homo sapiens OX=9606 GN=MIS18BP1 PE=1 SV=1	0.999062	30.2763	1.38599e-226	340.81	325.83	276.36	0.997718	26.407	1.13589e-157	301.55	0.999062	30.2763	1.38599e-226	340.81		1	S	FDCDNLELKSNKHSESPGATELNMCHSNCQN	X;X;X;X;X;X;X;X;X;X;X;X;X;X;X;Phospho (STY);X;X;X;X;X;X;X;X;X;X;X;X;X;X;X	XXXXXXXXXXXXPPPPPPPPPPPPPPPPPPP	HS(0.001)ES(0.999)PGATELNMCHSNCQNKPTLR	HS(-30)ES(30)PGAT(-64)ELNMCHS(-190)NCQNKPT(-220)LR	4	4	-1.3641	549500000	549500000	0	0	NA	113840000	117820000	NA	NA	113840000	0	0	117820000	0	0	NA	NA	NA	NA	NA	NA			14760	5030	541	541	71644	82641	209420;209421;209422;209423;209424	294402;294403;294404;294405;294406;294407	209423	294406	20210823_E1_LC8_Vcelkova_Seiser_ext_Uni_MPL_black_phosphorylom_fr08_cv55	4736	209424	294407	20210823_E1_LC8_Vcelkova_Seiser_ext_Uni_MPL_black_phosphorylom_fr08_cv70	2575	209424	294407	20210823_E1_LC8_Vcelkova_Seiser_ext_Uni_MPL_black_phosphorylom_fr08_cv70	2575	68425.7747723754	78987.6233302497	66225.5097728919	83881.6282266351	63980.0091575041	87051.514092042	82865.1773390947	71403.5902339728	81727.2291013536	71161.3502086859	61487.0690369699	68264.1564333625	72738.0215258864	69947.5723390006	61362.0714697166	78094.4384346763	75188.9135633093	73262.7536713208	77840.5006384164	71161.3502086859	1
Q6P0N0	1008	Q6P0N0	Q6P0N0	Mis18-binding protein 1	MIS18BP1	sp|Q6P0N0|M18BP_HUMAN Mis18-binding protein 1 OS=Homo sapiens OX=9606 GN=MIS18BP1 PE=1 SV=1	1	54.2594	1.03499e-32	192.3	174.24	54.259	0.999899	39.9484	1.07243e-13	128.07	1	54.2594	1.03499e-32	192.3		1;2	S	TPLQHQRILLPSFQDSEDDDDILPNMDKNPT	X;X;X;X;X;X;X;X;X;X;X;Phospho (STY);X;X;X;Phospho (STY);X;X;X;X;X;X;X;X;X;Oxidation (M);X;X;X;X;X	XXXXXXXPPPPPPPPPPPPPPPPPPPPPXXX	ILLPS(1)FQDS(1)EDDDDILPNMDK	ILLPS(54)FQDS(54)EDDDDILPNMDK	9	3	0.69943	5779900000	5727600000	52240000	0	NA	937280000	1104800000	NA	NA	937280000	0	0	1073400000	31387000	0	NA	NA	NA	NA	NA	NA			14762	5030	1008	1008	77562	89350;89351;89352;89353	226925;226926;226927;226928;226929;226930;226931;226932;226933;226934;226935;226936;226937;226938;226939;226940	319249;319250;319251;319252;319253;319254;319255;319256;319257;319258;319259;319260;319261;319262;319263;319264;319265;319266;319267	226940	319267	20210823_E1_LC8_Vcelkova_Seiser_ext_Uni_MPL_black_phosphorylom_fr01_cv55	23061	226936	319263	20210823_E1_LC8_Vcelkova_Seiser_ext_Uni_MPL_black_phosphorylom_fr04_cv55	22570	226936	319263	20210823_E1_LC8_Vcelkova_Seiser_ext_Uni_MPL_black_phosphorylom_fr04_cv55	22570	43435.4014529818	40907.3659843096	42341.9599883096	35759.8083949618	43373.7999334966	34548.1877131576	48757.346115064	46577.2986980558	49980.3007524018	39953.1705552004	37331.2365403433	32727.8304327408	35854.3931651829	37519.4398125342	32705.0528106278	31520.6813444962	45113.6682963778	45111.697120603	45879.3333321311	39953.1705552004	1
Q6P0N0	1116	Q6P0N0	Q6P0N0	Mis18-binding protein 1	MIS18BP1	sp|Q6P0N0|M18BP_HUMAN Mis18-binding protein 1 OS=Homo sapiens OX=9606 GN=MIS18BP1 PE=1 SV=1	1	75.7004	5.86808e-29	204.81	153.04	204.81	1	75.7004	5.86808e-29	204.81	0.999997	55.88	4.67224e-22	192.24		1	S	GENSGIGKLFTNAVESLDEEEKDYYFSNSDS	X;X;X;Phospho (STY);X;X;X;X;X;X;X;X;X;X;X;Phospho (STY);X;X;X;X;X;X;X;X;X;X;Phospho (STY);X;Phospho (STY);X;Phospho (STY)	XXXXXXXXPPPPPPPPPPPPPPXXXXXXXXX	LFTNAVES(1)LDEEEK	LFT(-76)NAVES(76)LDEEEK	8	3	-0.3099	395210000	395210000	0	0	3.217	119850000	275360000	0.97558	NA	119850000	0	0	275360000	0	0	NA	NA	NA	NA	NA	NA			14763	5030	1116	1116	93756	108312	274816;274817	387274;387275;387276;387277;387278;387279	274816	387274	20210821_E1_LC8_Vcelkova_Seiser_ext_Uni_MPL_red_phosphorylom_fr01_cv55	18434	274816	387274	20210821_E1_LC8_Vcelkova_Seiser_ext_Uni_MPL_red_phosphorylom_fr01_cv55	18434	274816	387274	20210821_E1_LC8_Vcelkova_Seiser_ext_Uni_MPL_red_phosphorylom_fr01_cv55	18434	33207.7042254486	26454.3040608924	33576.9426724572	25446.9041829585	35779.6984605754	26225.4646726978	38728.2785577874	37885.5422824231	40951.1588231466	36095.4675021763	39146.7433078118	31168.4152261027	38190.0959812511	34603.2454928599	36936.4706114944	29479.1379712579	45322.090730485	45019.600893182	43638.0981185128	36095.4675021763	1
Q6P0N0	135	Q6P0N0	Q6P0N0	Mis18-binding protein 1	MIS18BP1	sp|Q6P0N0|M18BP_HUMAN Mis18-binding protein 1 OS=Homo sapiens OX=9606 GN=MIS18BP1 PE=1 SV=1	1	59.512	0.000608857	105.65	80.794	59.512	0.982872	17.588	0.000608857	105.65	1	59.512	0.00315472	61.932		1;2;3	S	EKVLRDKQEQPSRNSSLLEPQKSGNNETFTP	X;X;X;X;X;X;X;X;X;X;X;Phospho (STY);X;X;Phospho (STY);Phospho (STY);X;X;X;X;X;X;Phospho (STY);X;X;X;X;X;X;Phospho (STY);X	XXXXXXXPPPPPPPPPPPPPPPXXXXXXXXX	QEQPS(1)RNS(1)S(1)LLEPQK	QEQPS(60)RNS(60)S(60)LLEPQK	9	3	-0.55376	215420000	94855000	106750000	13817000	9.3481	75333000	127240000	3.2691	NA	29097000	46236000	0	52913000	60512000	13817000	NA	NA	NA	NA	NA	NA			14765	5030	135	135	118516;125368	137571;145377;145378	346931;346932;346933;365322;365323;365324	487000;487001;487002;487003;487004;512108;512109;512110;512111;512112;512113	365324	512113	20210823_E1_LC8_Vcelkova_Seiser_ext_Uni_MPL_black_phosphorylom_fr01_cv70	7183	346932	487001	20210821_E1_LC8_Vcelkova_Seiser_ext_Uni_MPL_red_phosphorylom_fr07_cv40	9916	346931	487000	20210821_E1_LC8_Vcelkova_Seiser_ext_Uni_MPL_red_phosphorylom_fr07_cv40	9829	45016.2299994451	35221.0072565891	49085.1938607688	36556.4497269114	48393.5315840961	36798.4560716654	51535.9656031627	51194.9560019745	50018.38320982	44334.8429019041	45238.1892625554	35380.2294953503	48789.8590583231	39103.4493057611	47724.0304061557	37776.6512034719	49266.5466658033	51850.2830509745	46042.46200542	44334.8429019041	1
Q6P0N0	824	Q6P0N0	Q6P0N0	Mis18-binding protein 1	MIS18BP1	sp|Q6P0N0|M18BP_HUMAN Mis18-binding protein 1 OS=Homo sapiens OX=9606 GN=MIS18BP1 PE=1 SV=1	0.999852	38.3076	3.40746e-65	231.4	217.81	231.4	0.999665	34.754	1.5824e-53	211.62	0.999852	38.3076	3.40746e-65	231.4		1;2	S	NTSNIPVILEPETEESENEFYIKQKKARPSV	X;X;X;X;X;X;X;X;X;X;X;X;Phospho (STY);X;X;Phospho (STY);X;X;X;X;X;X;X;X;X;X;X;X;X;X;X	PPPPPPPPPPPPPPPPPPPPPPPXXXXXXXX	NTSNIPVILEPETEES(1)ENEFYIK	NT(-180)S(-180)NIPVILEPET(-38)EES(38)ENEFY(-130)IK	16	3	0.23392	2509300000	960990000	1548300000	0	NA	873590000	678090000	NA	NA	138700000	734890000	0	194860000	483230000	0	NA	NA	NA	NA	NA	NA			14766	5030	824	824	119064	138237;138238	348694;348695;348697;348698;348699;348700;348701;348702;348703;348704;348705;348706	489353;489354;489356;489357;489358;489359;489360;489361;489362;489363;489364;489365;489366;489367	348700	489361	20210823_E1_LC8_Vcelkova_Seiser_ext_Uni_MPL_black_phosphorylom_fr07_cv55	21808	348700	489361	20210823_E1_LC8_Vcelkova_Seiser_ext_Uni_MPL_black_phosphorylom_fr07_cv55	21808	348700	489361	20210823_E1_LC8_Vcelkova_Seiser_ext_Uni_MPL_black_phosphorylom_fr07_cv55	21808	62030.0327622959	56815.9810746956	57632.7517672013	54504.2805505646	59509.4247142555	55343.6262421326	80663.5114139822	69909.5805085628	80944.738616486	56642.4718449694	46545.3156302935	50159.8178162309	47179.6716294075	56960.9578701819	47032.3707429087	51362.1131014776	60436.1189571389	63250.6881677034	69454.3529000368	56642.4718449694	1
Q6P0N0	172	Q6P0N0	Q6P0N0	Mis18-binding protein 1	MIS18BP1	sp|Q6P0N0|M18BP_HUMAN Mis18-binding protein 1 OS=Homo sapiens OX=9606 GN=MIS18BP1 PE=1 SV=1	0.999893	39.7235	2.71098e-29	210.86	176.17	168.76	0.998416	27.9959	2.71098e-29	210.86	0.999893	39.7235	2.37146e-09	168.76		1	S	KLQHTYLCEEKENNKSFQSDDSSLRASVQGV	Acetyl (K);X;X;X;X;X;X;X;X;X;X;X;X;X;X;Phospho (STY);X;X;X;X;X;X;X;X;X;X;X;X;X;X;X	XXXXXXXXXXXXXXXPPPPPPPPPPXXXXXX	S(1)FQSDDSSLR	S(40)FQS(-40)DDS(-65)S(-77)LR	1	2	0.33153	178570000	178570000	0	0	4.0271	127070000	51504000	NA	1.1615	127070000	0	0	51504000	0	0	NA	NA	NA	NA	NA	NA			14767	5030	172	172	145005	168470	423659;423660;423662	593481;593482;593483;593485	423662	593485	20210823_E1_LC8_Vcelkova_Seiser_ext_Uni_MPL_black_phosphorylom_fr02_cv55	7612	423659	593481	20210821_E1_LC8_Vcelkova_Seiser_ext_Uni_MPL_red_phosphorylom_fr02_cv55	7540	423659	593481	20210821_E1_LC8_Vcelkova_Seiser_ext_Uni_MPL_red_phosphorylom_fr02_cv55	7540	80812.6404513248	57462.4671495245	78180.0584586455	53860.3284714218	82462.0490489544	52841.7788308349	77322.9169845493	72847.7964336071	81659.5589782059	62597.1997122595	81407.9080793831	49773.974340156	75916.7144381708	61203.0697447317	73941.8700581015	48373.1551596158	54495.9748152168	51499.8608208833	58529.4144317818	62597.1997122595	1
Q6P0N0	178	Q6P0N0	Q6P0N0	Mis18-binding protein 1	MIS18BP1	sp|Q6P0N0|M18BP_HUMAN Mis18-binding protein 1 OS=Homo sapiens OX=9606 GN=MIS18BP1 PE=1 SV=1	0.932176	11.4032	5.94469e-15	190.36	150.42	190.36	0.923357	10.8116	3.2293e-14	181.49	0.932176	11.4032	5.94469e-15	190.36		1	S	LCEEKENNKSFQSDDSSLRASVQGVPLESSN	X;X;X;X;X;X;X;X;X;X;X;X;X;X;X;Phospho (STY);X;X;X;X;X;X;X;X;X;X;X;X;Phospho (STY);Phospho (STY);X	XXXXXXXXXPPPPPPPPPPXXXXXXXXXXXX	SFQSDDS(0.932)S(0.067)LR	S(-85)FQS(-34)DDS(11)S(-11)LR	7	2	0.17661	46119000	46119000	0	0	1.0401	19739000	26380000	NA	0.59492	19739000	0	0	26380000	0	0	NA	NA	NA	NA	NA	NA			14769	5030	178	178	145005	168470	423661;423664	593484;593487	423664	593487	20210823_E1_LC8_Vcelkova_Seiser_ext_Uni_MPL_black_phosphorylom_fr05_cv40	7571	423664	593487	20210823_E1_LC8_Vcelkova_Seiser_ext_Uni_MPL_black_phosphorylom_fr05_cv40	7571	423664	593487	20210823_E1_LC8_Vcelkova_Seiser_ext_Uni_MPL_black_phosphorylom_fr05_cv40	7571	21975.467194497	22426.3517671194	26834.520062457	21796.8961781862	24016.2001941499	21038.9641188418	36844.7776288561	44495.1628877362	34292.6975126448	29103.2687601444	31701.1460484442	23597.5505281747	26250.0265439862	26635.3768240799	27982.4413817714	19836.6558575696	40686.3527912405	36948.8603704152	38539.4637111379	29103.2687601444	1
Q6P0N0	142	Q6P0N0	Q6P0N0	Mis18-binding protein 1	MIS18BP1	sp|Q6P0N0|M18BP_HUMAN Mis18-binding protein 1 OS=Homo sapiens OX=9606 GN=MIS18BP1 PE=1 SV=1	0.99999	49.8531	3.99378e-28	201.48	178.94	201.48	0.999973	45.6088	7.33347e-14	170.38	0.99999	49.8531	3.99378e-28	201.48		1	S	QEQPSRNSSLLEPQKSGNNETFTPNRVEKKK	X;X;X;X;Phospho (STY);X;X;Phospho (STY);Phospho (STY);X;X;X;X;X;X;Phospho (STY);X;X;X;X;X;X;X;X;X;X;X;X;X;X;Acetyl (K)	XXXXXXXXXXXXXXXPPPPPPPPPPPPPPXX	S(1)GNNETFTPNRVEK	S(50)GNNET(-50)FT(-100)PNRVEK	1	3	0.018391	221700000	221700000	0	0	0.8452	61631000	160070000	0.42558	1.3624	61631000	0	0	160070000	0	0	NA	NA	NA	NA	NA	NA			14770	5030	142	142	145858	169516	426509;426511	597808;597811;597812	426511	597812	20210823_E1_LC8_Vcelkova_Seiser_ext_Uni_MPL_black_phosphorylom_fr06_cv70	3574	426511	597812	20210823_E1_LC8_Vcelkova_Seiser_ext_Uni_MPL_black_phosphorylom_fr06_cv70	3574	426511	597812	20210823_E1_LC8_Vcelkova_Seiser_ext_Uni_MPL_black_phosphorylom_fr06_cv70	3574	18668.756597042	16928.0514554029	22026.163004205	15071.8941294483	18295.5888975325	14985.5899560368	30789.2316859504	27230.4678312237	29586.5803572861	33571.3224078175	51079.5384246891	25815.1660886411	48636.605739271	30430.7221922928	44294.9864682432	22844.2386580968	66827.0488627955	54839.4008760965	64940.1270548359	33571.3224078175	1
Q6P0N0	914	Q6P0N0	Q6P0N0	Mis18-binding protein 1	MIS18BP1	sp|Q6P0N0|M18BP_HUMAN Mis18-binding protein 1 OS=Homo sapiens OX=9606 GN=MIS18BP1 PE=1 SV=1	1	125.16	0.000995545	137.14	56.97	125.16	1	137.135	0.000995545	137.14	1	125.16	0.00480935	125.16		1	S	KPGFWSEVAAAVGSRSPEECQRKYMENPRGK	X;X;X;X;X;X;X;X;X;X;X;X;X;X;X;Phospho (STY);X;X;X;X;X;X;X;X;X;X;X;X;X;X;X	XXXXXXXXXXXXXXXPPPPPPPXXXXXXXXX	S(1)PEECQR	S(130)PEECQR	1	2	-0.10883	227930000	227930000	0	0	NA	79772000	148160000	NA	NA	79772000	0	0	148160000	0	0	NA	NA	NA	NA	NA	NA			14771	5030	914	914	150810	175710	442911;442912	622243;622244	442912	622244	20210823_E1_LC8_Vcelkova_Seiser_ext_Uni_MPL_black_phosphorylom_fr01_cv55	1247	442911	622243	20210821_E1_LC8_Vcelkova_Seiser_ext_Uni_MPL_red_phosphorylom_fr01_cv55	1291	442911	622243	20210821_E1_LC8_Vcelkova_Seiser_ext_Uni_MPL_red_phosphorylom_fr01_cv55	1291	11407.3128877088	12459.1691153379	11462.4187638898	9750.18654019448	9854.0513221224	9508.9905780817	12495.5178967309	14281.8625175699	12880.6131352631	13331.4484453877	13923.9979020832	11502.2882444091	14453.844126419	12784.1598382253	16737.1915277004	11554.2912509453	14529.2849252817	19212.5541346559	14534.0439302078	13331.4484453877	1
Q6P0N0	1104	Q6P0N0	Q6P0N0	Mis18-binding protein 1	MIS18BP1	sp|Q6P0N0|M18BP_HUMAN Mis18-binding protein 1 OS=Homo sapiens OX=9606 GN=MIS18BP1 PE=1 SV=1	1	96.3658	3.01162e-20	180.03	156.91	180.03	1	87.4029	3.81137e-14	167.99	1	96.3658	3.01162e-20	180.03		1	S	TPRRKTPFNTDLGENSGIGKLFTNAVESLDE	X;X;X;X;X;X;X;X;X;X;X;X;X;X;X;Phospho (STY);X;X;X;X;X;X;X;X;X;X;X;Phospho (STY);X;X;X	XXXXXPPPPPPPPPPPPPPPXXXXXXXXXXX	TPFNTDLGENS(1)GIGK	T(-110)PFNT(-96)DLGENS(96)GIGK	11	3	1.0609	670860000	670860000	0	0	NA	182500000	460450000	NA	NA	182500000	0	0	460450000	0	0	NA	NA	NA	NA	NA	NA			14772	5030	1104	1104	164779	193102	490072;490073;490074;490075	692928;692929;692930;692931;692932;692933;692934;692935	490074	692932	20210823_E1_LC8_Vcelkova_Seiser_ext_Uni_MPL_black_phosphorylom_fr02_cv55	15296	490074	692932	20210823_E1_LC8_Vcelkova_Seiser_ext_Uni_MPL_black_phosphorylom_fr02_cv55	15296	490074	692932	20210823_E1_LC8_Vcelkova_Seiser_ext_Uni_MPL_black_phosphorylom_fr02_cv55	15296	37247.9760091119	44598.1559648006	45480.1341776683	40453.0823395904	41832.2745547	40507.4091068328	40998.5098815645	64212.6117731603	44418.1853689859	60289.4811193155	82596.3098098671	53977.9569230405	71918.0542088422	74143.6194843786	76550.7411388977	50193.5781068203	94707.1783827712	86001.6778203013	88019.4394866306	60289.4811193155	1
Q6P0Q8	931	Q6P0Q8	Q6P0Q8	Microtubule-associated serine/threonine-protein kinase 2	MAST2	sp|Q6P0Q8|MAST2_HUMAN Microtubule-associated serine/threonine-protein kinase 2 OS=Homo sapiens OX=9606 GN=MAST2 PE=1 SV=2	1	128.223	6.55355e-05	128.22	83.086	128.22	1	125.217	7.57849e-05	125.22	1	128.223	6.55355e-05	128.22		1	S	TESDSSPPMTVRRRCSGLLDAPRFPEGPEEA	X;X;X;X;X;X;X;X;X;X;X;X;X;X;X;Phospho (STY);X;X;X;X;X;X;X;X;X;X;X;X;X;X;X	XXXXXXXXXXXXXPPPPPPPPPPXXXXXXXX	RCS(1)GLLDAPR	RCS(130)GLLDAPR	3	3	-0.43684	149830000	149830000	0	0	NA	64619000	73800000	NA	NA	64619000	0	0	73800000	0	0	NA	NA	NA	NA	NA	NA			14774	5031	931	931	18981;133525	21840;154677	55768;387286;387287	78789;541049;541050	387287	541050	20210823_E1_LC8_Vcelkova_Seiser_ext_Uni_MPL_black_phosphorylom_fr07_cv70	3041	387287	541050	20210823_E1_LC8_Vcelkova_Seiser_ext_Uni_MPL_black_phosphorylom_fr07_cv70	3041	387287	541050	20210823_E1_LC8_Vcelkova_Seiser_ext_Uni_MPL_black_phosphorylom_fr07_cv70	3041	8517.38988998466	10792.5091924781	8358.0829593914	9250.88355634549	7439.85355836812	11243.5172982983	8120.59731642872	8623.21400852053	6177.3434112701	7157.6839603593	6409.41962041335	8108.328072654	7364.76294083223	7166.68249640978	7789.05943210786	9877.2214389604	6706.11689310552	8037.16485801027	6108.98537136877	7157.6839603593	1
Q6P0Q8	66	Q6P0Q8	Q6P0Q8	Microtubule-associated serine/threonine-protein kinase 2	MAST2	sp|Q6P0Q8|MAST2_HUMAN Microtubule-associated serine/threonine-protein kinase 2 OS=Homo sapiens OX=9606 GN=MAST2 PE=1 SV=2	0.99609	24.0611	1.47225e-05	126.42	104.22	126.42	0.99489	22.8939	2.73252e-05	115.53	0.99609	24.0611	1.47225e-05	126.42		1	S	PAGPEGKEQDVVTGVSPLLFRKLSNPDIFSS	X;X;X;X;X;X;X;X;X;X;X;X;X;X;X;Phospho (STY);X;X;X;X;X;X;X;Phospho (STY);X;X;X;X;X;X;X	XXXXXXXPPPPPPPPPPPPPPXXXXXXXXXX	EQDVVT(0.004)GVS(0.996)PLLFR	EQDVVT(-24)GVS(24)PLLFR	9	3	-0.63362	15662000	15662000	0	0	1.8055	7648100	8014400	0.88163	NA	7648100	0	0	8014400	0	0	NA	NA	NA	NA	NA	NA			14775	5031	66	66	43931	50762	126417;126418	177155;177156	126418	177156	20210823_E1_LC8_Vcelkova_Seiser_ext_Uni_MPL_black_phosphorylom_fr08_cv55	20065	126418	177156	20210823_E1_LC8_Vcelkova_Seiser_ext_Uni_MPL_black_phosphorylom_fr08_cv55	20065	126418	177156	20210823_E1_LC8_Vcelkova_Seiser_ext_Uni_MPL_black_phosphorylom_fr08_cv55	20065	1577.03691645219	1732.32045102101	1698.34402189577	1841.52464406476	1766.75654948274	1910.68274734098	1943.98850998187	2283.75495184694	1628.66117403794	1987.45225739422	2253.78862580821	2628.26555175952	2087.80946892389	2839.0728710968	1715.23858137698	2269.02877761849	2426.40380381003	2521.90545538555	2345.64111160865	1987.45225739422	1
Q6P0Q8	1429	Q6P0Q8	Q6P0Q8	Microtubule-associated serine/threonine-protein kinase 2	MAST2	sp|Q6P0Q8|MAST2_HUMAN Microtubule-associated serine/threonine-protein kinase 2 OS=Homo sapiens OX=9606 GN=MAST2 PE=1 SV=2	0.999998	58.2061	3.69651e-13	167.28	131.87	167.28	0.995168	23.1373	8.44631e-07	140.22	0.999998	58.2061	3.69651e-13	167.28		1	S	ALAASEKKLATSRKHSLDLPHSELKKELPPR	X;X;X;X;X;X;X;X;X;X;X;X;X;X;X;Phospho (STY);X;X;X;X;X;X;X;X;X;X;X;X;X;X;X	XXXXXXXXXXXXXPPPPPPPPPPPPXXXXXX	KHS(1)LDLPHSELK	KHS(58)LDLPHS(-58)ELK	3	5	0.35401	47038000	47038000	0	0	NA	16965000	30073000	NA	NA	16965000	0	0	30073000	0	0	NA	NA	NA	NA	NA	NA			14780	5031	1429	1429	84400	97288	247352;247353	348087;348088	247353	348088	20210823_E1_LC8_Vcelkova_Seiser_ext_Uni_MPL_black_phosphorylom_fr03_cv40	6309	247353	348088	20210823_E1_LC8_Vcelkova_Seiser_ext_Uni_MPL_black_phosphorylom_fr03_cv40	6309	247353	348088	20210823_E1_LC8_Vcelkova_Seiser_ext_Uni_MPL_black_phosphorylom_fr03_cv40	6309	7473.78913651435	7454.7936074841	7737.7613007882	7132.47539610051	6651.6551090934	7892.15409842881	7548.2168387492	8291.15152557776	6202.98787205895	6448.56530043815	6215.0548129191	9010.32589688952	6276.89527032136	7089.39471946396	7922.02007619925	10890.0583051224	6670.04506037304	5998.88029074534	6244.13964843291	6448.56530043815	1
Q6P0Q8	74	Q6P0Q8	Q6P0Q8	Microtubule-associated serine/threonine-protein kinase 2	MAST2	sp|Q6P0Q8|MAST2_HUMAN Microtubule-associated serine/threonine-protein kinase 2 OS=Homo sapiens OX=9606 GN=MAST2 PE=1 SV=2	0.99981	40.2418	6.88277e-14	169.58	121.35	155.53	0.99981	40.2418	2.74458e-09	155.53	0.998208	27.9791	6.88277e-14	169.58		1	S	QDVVTGVSPLLFRKLSNPDIFSSTGKVKLQR	X;X;X;X;X;X;X;Phospho (STY);X;X;X;X;X;X;X;Phospho (STY);X;X;X;X;X;X;X;X;X;X;X;X;X;X;X	XXXXXXXXXXXXXPPPPPPPPPPPPPXXXXX	KLS(1)NPDIFSSTGK	KLS(40)NPDIFS(-40)S(-40)T(-59)GK	3	3	-0.057188	194790000	194790000	0	0	NA	71841000	122950000	NA	NA	71841000	0	0	122950000	0	0	NA	NA	NA	NA	NA	NA			14781	5031	74	74	85847	99100	251596;251597;251598;251599	353940;353941;353942;353943	251597	353941	20210821_E1_LC8_Vcelkova_Seiser_ext_Uni_MPL_red_phosphorylom_fr06_cv55	12617	251598	353942	20210823_E1_LC8_Vcelkova_Seiser_ext_Uni_MPL_black_phosphorylom_fr05_cv55	12614	251598	353942	20210823_E1_LC8_Vcelkova_Seiser_ext_Uni_MPL_black_phosphorylom_fr05_cv55	12614	70165.1167841707	64294.080452674	72472.0259326956	66458.1629760009	71085.4297941299	67928.2717165016	59122.5625001908	59195.7085855945	56557.2550131086	59161.8104109391	68362.8333322863	65325.1623718151	65406.7373752952	57771.8284236842	63676.7709153961	64093.5564874484	54875.7989632758	55959.5551670844	58621.351754862	59161.8104109391	1
Q6P0Q8	148	Q6P0Q8	Q6P0Q8	Microtubule-associated serine/threonine-protein kinase 2	MAST2	sp|Q6P0Q8|MAST2_HUMAN Microtubule-associated serine/threonine-protein kinase 2 OS=Homo sapiens OX=9606 GN=MAST2 PE=1 SV=2	0.999703	35.2922	1.3847e-11	163.96	139.97	163.96	0.99919	31.2632	4.38666e-08	139.51	0.999703	35.2922	1.3847e-11	163.96		1	S	EASNLVRMRNQSLGQSAPSLTAGLKELSLPR	X;X;X;X;X;X;X;X;X;X;X;X;X;X;X;Phospho (STY);X;X;X;X;X;X;X;X;X;X;X;X;X;X;X	XXXXXXXXXPPPPPPPPPPPPPPPPXXXXXX	NQSLGQS(1)APSLTAGLK	NQS(-35)LGQS(35)APS(-58)LT(-110)AGLK	7	3	-0.19893	467590000	467590000	0	0	NA	211410000	236530000	NA	NA	211410000	0	0	236530000	0	0	NA	NA	NA	NA	NA	NA			14784	5031	148	148	117691	136582	344294;344295;344296	483244;483245;483246	344296	483246	20210823_E1_LC8_Vcelkova_Seiser_ext_Uni_MPL_black_phosphorylom_fr03_cv55	14041	344296	483246	20210823_E1_LC8_Vcelkova_Seiser_ext_Uni_MPL_black_phosphorylom_fr03_cv55	14041	344296	483246	20210823_E1_LC8_Vcelkova_Seiser_ext_Uni_MPL_black_phosphorylom_fr03_cv55	14041	21061.8691317225	18244.3668849379	22551.0895772894	20541.2411090735	21541.9632871893	21042.7962176745	16730.3362102444	16906.5390852997	15053.3135983419	19629.4757374397	20651.2435155249	19556.3359882874	19433.3686082301	17651.4117743002	20507.5473155087	20421.3047584478	17932.9753706774	15325.6323990065	17670.4841600554	19629.4757374397	1
Q6P0Q8	92	Q6P0Q8	Q6P0Q8	Microtubule-associated serine/threonine-protein kinase 2	MAST2	sp|Q6P0Q8|MAST2_HUMAN Microtubule-associated serine/threonine-protein kinase 2 OS=Homo sapiens OX=9606 GN=MAST2 PE=1 SV=2	1	96.3419	0.000972208	116.75	81.234	96.342	1	101.381	0.000972208	101.38	1	96.3419	0.00146946	116.75		1	S	DIFSSTGKVKLQRQLSQDDCKLWRGNLASSL	X;X;X;X;X;X;X;X;X;X;X;X;X;X;X;Phospho (STY);X;X;X;X;X;X;X;X;X;X;X;X;X;X;X	XXXXXXXXXXXXXPPPPPPPPXXXXXXXXXX	QLS(1)QDDCK	QLS(96)QDDCK	3	3	0.12566	583910000	583910000	0	0	NA	1.69e+08	185670000	NA	NA	1.69e+08	0	0	185670000	0	0	NA	NA	NA	NA	NA	NA			14785	5031	92	92	128537	148969	373935;373936;373937;373938	523469;523470;523471;523472;523473	373938	523472	20210823_E1_LC8_Vcelkova_Seiser_ext_Uni_MPL_black_phosphorylom_fr03_cv55	5194	373937	523471	20210823_E1_LC8_Vcelkova_Seiser_ext_Uni_MPL_black_phosphorylom_fr03_cv40	5329	373936	523470	20210821_E1_LC8_Vcelkova_Seiser_ext_Uni_MPL_red_phosphorylom_fr03_cv55	5088	75165.7660093282	65054.262541986	71447.7459842637	69737.554900746	69411.3672335949	70015.9019882077	62508.622929537	64400.6200136467	56842.9852988754	60042.1781297842	62964.6896089953	63451.214453755	64497.8518195325	53004.823247232	59078.6614723567	66374.9740327445	53098.3956972066	53187.5383679311	49702.2500007788	60042.1781297842	1
Q6P0Q8	876	Q6P0Q8	Q6P0Q8	Microtubule-associated serine/threonine-protein kinase 2	MAST2	sp|Q6P0Q8|MAST2_HUMAN Microtubule-associated serine/threonine-protein kinase 2 OS=Homo sapiens OX=9606 GN=MAST2 PE=1 SV=2	0.997975	26.9263	0.0131296	125.66	49.084	125.66	0.997975	26.9263	0.0131296	125.66	0.98928	19.651	0.0238589	114.45		1	S	LLEERRTPPPTKRSLSEEKEDHSDGLAGLKG	X;X;X;X;X;X;X;X;X;X;X;X;X;X;X;Phospho (STY);X;X;X;X;X;X;X;X;X;X;X;X;X;X;X	XXXXXXXXXXXXPPPPPPPXXXXXXXXXXXX	RS(0.002)LS(0.998)EEK	RS(-27)LS(27)EEK	4	2	0.78446	133460000	133460000	0	0	NA	70044000	63416000	NA	NA	70044000	0	0	63416000	0	0	NA	NA	NA	NA	NA	NA			14786	5031	876	876	139421	161612	405934;405935	567759;567760	405934	567759	20210821_E1_LC8_Vcelkova_Seiser_ext_Uni_MPL_red_phosphorylom_fr05_cv40	2724	405934	567759	20210821_E1_LC8_Vcelkova_Seiser_ext_Uni_MPL_red_phosphorylom_fr05_cv40	2724	405934	567759	20210821_E1_LC8_Vcelkova_Seiser_ext_Uni_MPL_red_phosphorylom_fr05_cv40	2724	24017.6149735108	25075.4342240222	22273.7883255795	23807.7881989369	20692.9765844813	23458.1920366609	24504.7263372762	20313.4205914098	21817.5304223943	21022.6704281975	19810.6528963926	25953.1063981913	18734.8648403779	21175.3306509828	18782.366929589	25022.9164120398	21612.0190943234	17193.6182323827	19654.0656883632	21022.6704281975	1
Q6P0Q8;Q9Y2H9	1407;1266	Q6P0Q8;Q9Y2H9	Q6P0Q8	Microtubule-associated serine/threonine-protein kinase 2;Microtubule-associated serine/threonine-protein kinase 1	MAST2;MAST1	sp|Q6P0Q8|MAST2_HUMAN Microtubule-associated serine/threonine-protein kinase 2 OS=Homo sapiens OX=9606 GN=MAST2 PE=1 SV=2;sp|Q9Y2H9|MAST1_HUMAN Microtubule-associated serine/threonine-protein kinase 1 OS=Homo sapiens OX=9606 GN=MAST1 PE=1 SV=2	1	141.248	0.000442428	141.25	58.685	141.25	1	139.382	0.000883327	139.38	1	141.248	0.000442428	141.25		1	S	KSAEPPRSPLLKRVQSAEKLAAALAASEKKL;KSAEPPRSPLLKRVQSAEKLGASLSADKKGA	X;Phospho (STY);X;X;X;X;X;Phospho (STY);X;X;X;X;X;X;X;Phospho (STY);X;X;X;X;X;X;X;X;X;X;X;X;X;X;X	XXXXXXXXXXXXPPPPPPPXXXXXXXXXXXX	RVQS(1)AEK	RVQS(140)AEK	4	2	0.20868	1778800000	1778800000	0	0	NA	651640000	877510000	NA	NA	651640000	0	0	877510000	0	0	NA	NA	NA	NA	NA	NA			14787	5031;10004	1407;1266	1407	140638	163078	409789;409790;409791;409792	573138;573139;573140;573141;573142	409792	573142	20210823_E1_LC8_Vcelkova_Seiser_ext_Uni_MPL_black_phosphorylom_fr07_cv40	1849	409792	573142	20210823_E1_LC8_Vcelkova_Seiser_ext_Uni_MPL_black_phosphorylom_fr07_cv40	1849	409791	573141	20210823_E1_LC8_Vcelkova_Seiser_ext_Uni_MPL_black_phosphorylom_fr07_cv40	1837	48389.7339262798	42241.7985369675	42763.4136763728	44597.4525992322	43099.7739993895	46651.1664502011	39926.2587321424	39533.153494085	35562.1845702225	39012.4370729354	36633.2200480774	40358.5398802434	34000.5363437716	34979.9984002932	35311.5063653395	42420.3642414203	39655.1828541154	36074.7919984264	37179.8401695595	39012.4370729354	1
Q6P0Q8	1256	Q6P0Q8	Q6P0Q8	Microtubule-associated serine/threonine-protein kinase 2	MAST2	sp|Q6P0Q8|MAST2_HUMAN Microtubule-associated serine/threonine-protein kinase 2 OS=Homo sapiens OX=9606 GN=MAST2 PE=1 SV=2	0.807603	6.26873	7.10104e-152	299.34	272.56	299.34	0.75162	7.10794	4.50433e-31	188.98	0.807603	6.26873	7.10104e-152	299.34		1	S	LLHTSRSLSSLNRSLSSGESGPGSPTHSHSL	X;X;X;X;X;X;X;X;X;X;X;X;X;X;X;Phospho (STY);X;X;X;X;X;X;X;X;X;X;X;X;X;X;X	XXXXXXXXXXXXXPPPPPPPPPPPPPPPPPP	SLS(0.808)S(0.191)GES(0.001)GPGSPTHSHSLSPR	S(-34)LS(6.3)S(-6.3)GES(-28)GPGS(-87)PT(-110)HS(-130)HS(-150)LS(-190)PR	3	3	0.28452	49567000	49567000	0	0	NA	20276000	0	NA	NA	20276000	0	0	0	0	0	NA	NA	NA	NA	NA	NA			14788	5031	1256	1256	149383	173830	438111;438112	615246;615247	438112	615247	20210823_E1_LC8_Vcelkova_Seiser_ext_Uni_MPL_black_phosphorylom_fr05_cv55	3079	438112	615247	20210823_E1_LC8_Vcelkova_Seiser_ext_Uni_MPL_black_phosphorylom_fr05_cv55	3079	438112	615247	20210823_E1_LC8_Vcelkova_Seiser_ext_Uni_MPL_black_phosphorylom_fr05_cv55	3079	6043.81778017574	4207.63352894247	5817.2526207241	5494.20707331721	5029.22108242634	5687.31264737415	5373.47676394005	4856.74697340737	3960.55687816087	3791.47397084767	3026.79140844561	5109.21278048442	4047.00854058924	3244.87942507429	3251.0768205993	3275.7635944078	2919.66503105726	2740.61038254692	3225.72302464263	3791.47397084767	1
Q6P158	127	Q6P158	Q6P158	Putative ATP-dependent RNA helicase DHX57	DHX57	sp|Q6P158|DHX57_HUMAN Putative ATP-dependent RNA helicase DHX57 OS=Homo sapiens OX=9606 GN=DHX57 PE=1 SV=2	1	188.035	1.18723e-280	385.65	354.12	188.04	1	123.542	5.80177e-199	346.54	1	188.035	1.18723e-280	385.65		1;2	S	KALLRDLQEQDADAGSERGLSGEEEDDEPDC	X;X;X;X;X;X;X;X;X;X;X;X;X;X;X;Phospho (STY);X;X;X;X;Phospho (STY);X;X;X;X;X;X;X;X;X;X	XXXXXPPPPPPPPPPPPPPPPPPPPPPPPPP	DLQEQDADAGS(1)ERGLS(1)GEEEDDEPDCCNDER	DLQEQDADAGS(190)ERGLS(190)GEEEDDEPDCCNDER	11	3	0.14278	4701300000	4369600000	331720000	0	56.288	1196700000	1168800000	20.968	44.188	1143200000	53466000	0	1123200000	45530000	0	NA	NA	NA	NA	NA	NA			14791	5032	127	127	25807;25808	29672;29673	74444;74445;74446;74447;74448;74449;74450;74451;74452	104065;104066;104067;104068;104069;104070;104071;104072;104073;104074;104075;104076;104077;104078;104079;104080;104081;104082;104083;104084;104085;104086;104087	74452	104087	20210823_E1_LC8_Vcelkova_Seiser_ext_Uni_MPL_black_phosphorylom_fr01_cv40	10702	74446	104075	20210823_E1_LC8_Vcelkova_Seiser_ext_Uni_MPL_black_phosphorylom_fr06_cv40	4743	74446	104075	20210823_E1_LC8_Vcelkova_Seiser_ext_Uni_MPL_black_phosphorylom_fr06_cv40	4743	57107.0615309303	78895.7837200535	54764.1247247748	67011.5200211963	55914.9091170613	67062.5717582893	84777.0116410421	96309.6763495446	85105.669206742	80547.7771628329	58683.5823720928	74089.5642996138	58207.9978012591	68038.7912825098	64725.1134464787	78092.7968216956	75375.5751325327	97092.9220237196	81567.9528754222	80547.7771628329	1
Q6P158	132	Q6P158	Q6P158	Putative ATP-dependent RNA helicase DHX57	DHX57	sp|Q6P158|DHX57_HUMAN Putative ATP-dependent RNA helicase DHX57 OS=Homo sapiens OX=9606 GN=DHX57 PE=1 SV=2	1	236.947	7.24293e-210	340.55	314.69	236.95	1	227.573	7.24293e-210	340.55	1	236.947	3.64016e-65	236.95		1;2	S	DLQEQDADAGSERGLSGEEEDDEPDCCNDER	X;X;X;X;X;X;X;X;X;X;Phospho (STY);X;X;X;X;Phospho (STY);X;X;X;X;X;X;X;X;X;X;X;X;X;X;X	PPPPPPPPPPPPPPPPPPPPPPPPPPPPPPP	GLS(1)GEEEDDEPDCCNDER	GLS(240)GEEEDDEPDCCNDER	3	3	0.10465	4553800000	4222100000	331720000	0	NA	2153800000	2152700000	NA	NA	2100400000	53466000	0	2107200000	45530000	0	NA	NA	NA	NA	NA	NA			14792	5032	132	132	25808;62360	29673;71785	74449;74450;74451;74452;181400;181401;181402	104083;104084;104085;104086;104087;254984;254985;254986;254987;254988;254989	181402	254989	20210823_E1_LC8_Vcelkova_Seiser_ext_Uni_MPL_black_phosphorylom_fr01_cv55	7461	181400	254984	20210821_E1_LC8_Vcelkova_Seiser_ext_Uni_MPL_red_phosphorylom_fr01_cv40	7430	181400	254984	20210821_E1_LC8_Vcelkova_Seiser_ext_Uni_MPL_red_phosphorylom_fr01_cv40	7430	19086.7046256713	17656.6487108001	19476.5308502092	18993.7508952918	19437.8121023589	17490.2653682715	17287.917889741	18394.7126747474	16993.114886072	17066.3157162562	12688.6651168003	14788.0189546869	16461.3800341006	14711.4842070053	20606.3402971335	17867.0825987893	12904.7430939538	16880.5661335172	14267.5858951544	17066.3157162562	1
Q6P1J6	1192	Q6P1J6	Q6P1J6	Phospholipase B1, membrane-associated;Phospholipase A2;Lysophospholipase	PLB1	sp|Q6P1J6|PLB1_HUMAN Phospholipase B1, membrane-associated OS=Homo sapiens OX=9606 GN=PLB1 PE=1 SV=3	1	48.5679	0.0102864	58.676	21.983	48.568	1	42.5556	0.0324951	44.299	1	48.5679	0.0102864	58.676		1	S	DMPAQAWDLVERMKNSPDINLEKDWKLVTLF	X;X;X;X;X;X;X;X;X;X;X;X;X;X;X;Phospho (STY);X;X;X;X;X;X;X;X;X;X;X;X;X;X;X	XXXXXXXXXXXXXXPPPPPPPPPXXXXXXXX	NS(1)PDINLEK	NS(49)PDINLEK	2	3	-0.22556	840290000	840290000	0	0	NA	432310000	407980000	NA	NA	432310000	0	0	407980000	0	0	NA	NA	NA	NA	NA	NA			14793	5035	1192	1192	118378	137391	346295;346296;346297;346298;346299;346300	485923;485924;485925;485926;485927;485928;485929;485930	346300	485930	20210823_E1_LC8_Vcelkova_Seiser_ext_Uni_MPL_black_phosphorylom_fr06_cv55	7444	346298	485927	20210823_E1_LC8_Vcelkova_Seiser_ext_Uni_MPL_black_phosphorylom_fr01_cv40	6840	346298	485927	20210823_E1_LC8_Vcelkova_Seiser_ext_Uni_MPL_black_phosphorylom_fr01_cv40	6840	63123.1552853334	66962.7159050909	67483.1706069369	62232.2935718628	67216.5940153896	61784.1143930211	46859.5977621019	48012.9321386403	48772.5644004841	54320.6164642204	61429.3372351315	58176.3765909157	62782.1679730377	55337.0482558196	64545.824451299	54662.6637034726	39882.9851518329	39814.3782744759	44047.0279373408	54320.6164642204	1
Q6P1J9	212	Q6P1J9	Q6P1J9	Parafibromin	CDC73	sp|Q6P1J9|CDC73_HUMAN Parafibromin OS=Homo sapiens OX=9606 GN=CDC73 PE=1 SV=1	1	95.3639	5.18239e-20	182.82	157.5	171.25	1	93.3906	5.18239e-20	182.82	1	95.3639	8.47086e-14	171.25		1	S	IKTDLDDDITALKQRSFVDAEVDVTRDIVSR	X;X;X;X;X;X;X;X;X;X;X;X;Acetyl (K);X;X;Phospho (STY);X;X;X;X;X;X;X;X;X;X;X;X;X;X;X	XXXXXXXXXXXXXPPPPPPPPPPPPPXXXXX	QRS(1)FVDAEVDVTR	QRS(95)FVDAEVDVT(-95)R	3	3	0.38752	97723000	97723000	0	0	NA	28658000	69066000	NA	NA	28658000	0	0	69066000	0	0	NA	NA	NA	NA	NA	NA			14794	5036	212	212	130740	151524	379733;379734	531074;531075;531076	379734	531076	20210823_E1_LC8_Vcelkova_Seiser_ext_Uni_MPL_black_phosphorylom_fr03_cv70	4592	379733	531074	20210821_E1_LC8_Vcelkova_Seiser_ext_Uni_MPL_red_phosphorylom_fr03_cv70	4432	379733	531074	20210821_E1_LC8_Vcelkova_Seiser_ext_Uni_MPL_red_phosphorylom_fr03_cv70	4432	8269.06111423733	6722.19407875188	8637.12534970769	6369.89769804076	8209.25452119833	6466.79657103683	7986.09582543108	7301.74094844503	7094.27524910806	11785.271309774	14558.9053065176	12048.9833556101	13484.6525325423	12449.0251656581	14301.1528413906	9004.12856053828	12194.4925109124	9670.65689408053	11375.71914971	11785.271309774	1
Q6P1L5	449	Q6P1L5	Q6P1L5	Protein FAM117B	FAM117B	sp|Q6P1L5|F117B_HUMAN Protein FAM117B OS=Homo sapiens OX=9606 GN=FAM117B PE=1 SV=2	1	91.202	0.000779218	91.202	63.538	91.202	1	73.082	0.00284746	73.082	1	91.202	0.000779218	91.202		1	S	DDLLVDPRDKENGNNSPLPKYATSPKPNNSY	X;X;X;X;X;X;X;X;X;X;X;X;X;X;X;Phospho (STY);X;X;X;X;X;X;X;Phospho (STY);X;X;X;X;X;X;Phospho (STY)	XXXXXXXXXXPPPPPPPPPPXXXXXXXXXXX	ENGNNS(1)PLPK	ENGNNS(91)PLPK	6	3	0.047905	147930000	147930000	0	0	NA	57306000	90624000	NA	NA	57306000	0	0	90624000	0	0	NA	NA	NA	NA	NA	NA			14796	5038	449	449	42572	49168	122923;122924	172481;172482	122924	172482	20210823_E1_LC8_Vcelkova_Seiser_ext_Uni_MPL_black_phosphorylom_fr04_cv40	5809	122924	172482	20210823_E1_LC8_Vcelkova_Seiser_ext_Uni_MPL_black_phosphorylom_fr04_cv40	5809	122924	172482	20210823_E1_LC8_Vcelkova_Seiser_ext_Uni_MPL_black_phosphorylom_fr04_cv40	5809	14412.2939196686	17329.9562202846	11788.465503616	16725.2028650331	13876.6943437408	17389.1776973736	10664.3401834025	12272.3991993655	8694.56436613008	11894.1126512078	11543.7786313907	11996.9353602577	11044.5206297318	11375.0022714676	9416.17943977337	14784.3475004303	10218.2483856756	11618.3281495568	9999.33860524838	11894.1126512078	1
Q6P1L5	10	Q6P1L5	Q6P1L5	Protein FAM117B	FAM117B	sp|Q6P1L5|F117B_HUMAN Protein FAM117B OS=Homo sapiens OX=9606 GN=FAM117B PE=1 SV=2	0.747834	4.72167	1.39941e-53	207.49	180.45	162.64	0.747834	4.72167	1.36876e-28	162.64	0.590058	1.58172	1.39941e-53	207.49		1	S	______MSQRVRRNGSPTPAGSLGGGAVATA	X;X;X;X;X;X;X;X;X;X;X;X;X;X;X;Phospho (STY);X;X;X;X;X;X;X;X;X;X;X;X;X;X;X	XXXXXXXXXXXXXPPPPPPPPPPPPPPPPPP	NGS(0.748)PT(0.252)PAGSLGGGAVATAGGPGSR	NGS(4.7)PT(-4.7)PAGS(-44)LGGGAVAT(-140)AGGPGS(-160)R	3	3	2.0795	399460000	399460000	0	0	NA	120820000	278640000	NA	NA	120820000	0	0	278640000	0	0	NA	NA	NA	NA	NA	NA			14797	5038	10	10	114156	132563	334449;334450	470372;470373;470374;470375;470376	334449	470372	20210821_E1_LC8_Vcelkova_Seiser_ext_Uni_MPL_red_phosphorylom_fr06_cv40	8902	334450	470374	20210823_E1_LC8_Vcelkova_Seiser_ext_Uni_MPL_black_phosphorylom_fr06_cv40	8869	334450	470374	20210823_E1_LC8_Vcelkova_Seiser_ext_Uni_MPL_black_phosphorylom_fr06_cv40	8869	12117.6811307844	14924.0071265091	12368.791070251	16360.8191364015	13642.9876800739	18074.880880056	14083.7774592548	15786.9936458052	15085.9854636812	14686.0519252123	10961.2405989267	14303.8424093783	11919.6942350792	13438.5532522935	12199.9623825514	18915.2034204308	12413.9863726918	12294.6939733146	13492.0599843717	14686.0519252123	1
Q6P1L5	180	Q6P1L5	Q6P1L5	Protein FAM117B	FAM117B	sp|Q6P1L5|F117B_HUMAN Protein FAM117B OS=Homo sapiens OX=9606 GN=FAM117B PE=1 SV=2	0.99976	36.7842	0.000472827	89.311	58.775	89.311	0.998936	30.6457	0.00229365	85.821	0.99976	36.7842	0.000472827	89.311		1;2	S	VSAAPPPARVRHRRRSPEQSRSSPEKRSPSA	X;X;X;X;X;X;X;X;X;X;X;X;X;X;X;Phospho (STY);X;X;X;X;X;Phospho (STY);Phospho (STY);X;X;X;X;Phospho (STY);X;Phospho (STY);X	XXXXXXXXXXXXXPPPPPPPPPPPPPXXXXX	S(1)PEQS(0.062)RS(0.791)S(0.147)PEK	S(37)PEQS(-11)RS(7.3)S(-7.3)PEK	1	3	0.020225	766800000	608570000	158230000	0	NA	388560000	378240000	NA	NA	307040000	81523000	0	301530000	76706000	0	NA	NA	NA	NA	NA	NA			14799	5038	180	180	139121;150871	161231;175796	404706;404707;443142;443143;443144	565831;565832;565833;565834;622610;622611;622612	443143	622611	20210823_E1_LC8_Vcelkova_Seiser_ext_Uni_MPL_black_phosphorylom_fr07_cv55	2576	443143	622611	20210823_E1_LC8_Vcelkova_Seiser_ext_Uni_MPL_black_phosphorylom_fr07_cv55	2576	443143	622611	20210823_E1_LC8_Vcelkova_Seiser_ext_Uni_MPL_black_phosphorylom_fr07_cv55	2576	11051.00892127	10836.131933655	11058.9087416562	9733.85685612532	8961.83765896424	12032.286309767	10070.2593089094	8009.5778990279	10375.9988672173	8385.1960524521	8757.82351021581	9231.03597979356	7597.22503766125	7029.67227710593	9160.42952530707	9181.6055235731	7695.529367209	5519.41570217423	8359.88170146929	8385.1960524521	1
Q6P1L5	192	Q6P1L5	Q6P1L5	Protein FAM117B	FAM117B	sp|Q6P1L5|F117B_HUMAN Protein FAM117B OS=Homo sapiens OX=9606 GN=FAM117B PE=1 SV=2	0.998966	29.8511	0.00246748	94.692	64.882	94.692	0.898321	9.46201	0.00246748	90.15	0.998966	29.8511	0.00247428	94.692		1	S	RRRSPEQSRSSPEKRSPSAPVCKAGDKTRQP	X;X;X;Phospho (STY);X;X;X;Phospho (STY);X;Phospho (STY);Phospho (STY);X;X;X;X;Phospho (STY);X;X;X;X;X;X;X;X;X;X;X;X;X;X;X	XXXXXXXXXXXXXXXPPPPPPPPXXXXXXXX	S(0.999)PS(0.001)APVCK	S(30)PS(-30)APVCK	1	2	-0.15208	91859000	91859000	0	0	NA	19328000	28177000	NA	NA	19328000	0	0	28177000	0	0	NA	NA	NA	NA	NA	NA			14801	5038	192	192	139509;151495	161721;176664	445634;445635;445636	626871;626872;626873	445635	626872	20210823_E1_LC8_Vcelkova_Seiser_ext_Uni_MPL_black_phosphorylom_fr07_cv55	5463	445635	626872	20210823_E1_LC8_Vcelkova_Seiser_ext_Uni_MPL_black_phosphorylom_fr07_cv55	5463	445634	626871	20210821_E1_LC8_Vcelkova_Seiser_ext_Uni_MPL_red_phosphorylom_fr07_cv55	5406	25553.3798683148	36536.6605268473	25467.706495999	30598.4263418312	27253.623524306	26950.0080311414	24006.6950953067	26059.4320624203	22993.1178572981	26518.8324423593	29094.027844567	29229.2011384683	33129.1728090318	24843.6797331222	34667.4803620123	31669.6915853884	27317.682755521	30813.1809159179	26110.0728346163	26518.8324423593	1
Q6P1L5	194	Q6P1L5	Q6P1L5	Protein FAM117B	FAM117B	sp|Q6P1L5|F117B_HUMAN Protein FAM117B OS=Homo sapiens OX=9606 GN=FAM117B PE=1 SV=2	0.997977	26.9304	0.000302231	126.5	108.19	108.5	0.995582	23.5289	0.000302231	126.5	0.997977	26.9304	0.000549731	108.5		1	S	RSPEQSRSSPEKRSPSAPVCKAGDKTRQPSS	X;Phospho (STY);X;X;X;Phospho (STY);X;Phospho (STY);Phospho (STY);X;X;X;X;X;X;Phospho (STY);X;X;X;X;X;X;X;X;X;X;X;X;X;Phospho (STY);Phospho (STY)	XXXXXXXXXXXXPPPPPPPPPXXXXXXXXXX	RS(0.002)PS(0.998)APVCK	RS(-27)PS(27)APVCK	4	3	-0.36461	355600000	355600000	0	0	NA	162450000	193150000	NA	NA	162450000	0	0	193150000	0	0	NA	NA	NA	NA	NA	NA			14802	5038	194	194	139509;151495	161721;176664	406213;406214	568139;568140	406214	568140	20210823_E1_LC8_Vcelkova_Seiser_ext_Uni_MPL_black_phosphorylom_fr01_cv55	2658	406213	568139	20210821_E1_LC8_Vcelkova_Seiser_ext_Uni_MPL_red_phosphorylom_fr01_cv55	2736	406213	568139	20210821_E1_LC8_Vcelkova_Seiser_ext_Uni_MPL_red_phosphorylom_fr01_cv55	2736	11466.1671626917	14233.139710115	10821.7777231136	12738.502766699	11764.6642007573	15277.2078484698	12250.0372918397	12163.1952764856	9844.79435676243	10077.6684548087	10421.4460695018	11592.8173189953	10153.918131054	8974.31893005461	9155.9675634392	12581.8131903432	8692.3348859831	8841.18566075797	10467.9985085079	10077.6684548087	1
Q6P1L5	273	Q6P1L5	Q6P1L5	Protein FAM117B	FAM117B	sp|Q6P1L5|F117B_HUMAN Protein FAM117B OS=Homo sapiens OX=9606 GN=FAM117B PE=1 SV=2	0.882816	9.87596	3.7915e-06	139.77	105.88	126.95	0.746135	5.5866	3.7915e-06	139.77	0.882816	9.87596	1.01952e-05	126.95		1	S	EEYSEKKKGSHKRSASWGSTDQLKEIAKLRQ	X;X;X;X;X;X;X;X;X;X;X;X;X;X;X;Phospho (STY);X;X;X;X;X;X;X;X;X;X;X;X;X;X;X	XXXXXXXXXXXXXPPPPPPPPPPPXXXXXXX	S(0.091)AS(0.883)WGS(0.023)T(0.003)DQLK	S(-9.9)AS(9.9)WGS(-16)T(-24)DQLK	3	3	0.0019067	236500000	236500000	0	0	NA	133500000	1.03e+08	NA	NA	133500000	0	0	1.03e+08	0	0	NA	NA	NA	NA	NA	NA			14803	5038	273	273	142045	164809	414409;414411	580317;580318;580320;580321	414411	580321	20210823_E1_LC8_Vcelkova_Seiser_ext_Uni_MPL_black_phosphorylom_fr08_cv70	6608	414409	580317	20210821_E1_LC8_Vcelkova_Seiser_ext_Uni_MPL_red_phosphorylom_fr08_cv70	6509	414409	580317	20210821_E1_LC8_Vcelkova_Seiser_ext_Uni_MPL_red_phosphorylom_fr08_cv70	6509	13231.8783090238	14917.5360171054	15025.6506823039	13621.8361184088	12408.8462039727	13850.1506651524	9435.90364301418	10010.0033484595	8786.55473125875	12041.61706305	14672.0802388971	14042.6673227823	13997.1813506848	12495.3257528724	15524.8630397911	16688.2397732564	10440.0980330501	14050.2056941064	10011.6154842225	12041.61706305	1
Q6P1L5	276	Q6P1L5	Q6P1L5	Protein FAM117B	FAM117B	sp|Q6P1L5|F117B_HUMAN Protein FAM117B OS=Homo sapiens OX=9606 GN=FAM117B PE=1 SV=2	0.912042	12.6627	4.54708e-30	214	181.78	114.71	0.610757	3.86916	4.54708e-30	214	0.912042	12.6627	0.000121289	114.71		1	S	SEKKKGSHKRSASWGSTDQLKEIAKLRQQLQ	X;X;X;X;X;X;X;X;X;X;X;X;X;X;X;Phospho (STY);X;X;X;X;X;X;X;X;X;X;X;X;X;X;X	XXXXXXXXXXPPPPPPPPPPPXXXXXXXXXX	SAS(0.038)WGS(0.912)T(0.049)DQLK	S(-34)AS(-14)WGS(13)T(-13)DQLK	6	2	0.35735	83326000	83326000	0	0	NA	42205000	41121000	NA	NA	42205000	0	0	41121000	0	0	NA	NA	NA	NA	NA	NA			14804	5038	276	276	142045	164809	414408;414410	580315;580316;580319	414410	580319	20210823_E1_LC8_Vcelkova_Seiser_ext_Uni_MPL_black_phosphorylom_fr08_cv40	12148	414408	580315	20210821_E1_LC8_Vcelkova_Seiser_ext_Uni_MPL_red_phosphorylom_fr08_cv40	12086	414408	580315	20210821_E1_LC8_Vcelkova_Seiser_ext_Uni_MPL_red_phosphorylom_fr08_cv40	12086	54413.4369351929	62491.9264379808	55953.2815747615	55278.5062566195	55404.6532320947	57830.4569379513	42120.8205318661	45219.5335421726	42719.966361902	50347.3129307773	51560.51016321	50720.857113983	53490.530955856	42297.1695559346	53176.144450463	62610.6019392854	40295.3701398891	46960.6689132454	41731.3691141272	50347.3129307773	1
Q6P1L5	404	Q6P1L5	Q6P1L5	Protein FAM117B	FAM117B	sp|Q6P1L5|F117B_HUMAN Protein FAM117B OS=Homo sapiens OX=9606 GN=FAM117B PE=1 SV=2	0.999808	37.6633	1.72817e-34	205.38	175.99	205.38	0.999808	37.6633	1.72817e-34	205.38	0.999807	39.0933	8.03666e-33	193.19		1;2	S	TRSIDTQTPGGADRGSNNSSRSQSVSPTSFL	X;X;Phospho (STY);X;X;X;X;Phospho (STY);X;X;X;X;X;X;X;Phospho (STY);X;X;Phospho (STY);X;X;X;X;X;X;Phospho (STY);X;Phospho (STY);X;X;X	XXPPPPPPPPPPPPPPPPPPPXXXXXXXXXX	SIDTQTPGGADRGS(1)NNSSR	S(-100)IDT(-77)QT(-57)PGGADRGS(38)NNS(-38)S(-47)R	14	3	0.65287	229300000	176540000	52767000	0	NA	117750000	111550000	NA	NA	84729000	33025000	0	91808000	19742000	0	NA	NA	NA	NA	NA	NA			14806	5038	404	404	146845;154826	170774;170775;181139	430094;430095;430096;430097	602970;602971;602972;602973	430096	602972	20210821_E1_LC8_Vcelkova_Seiser_ext_Uni_MPL_red_phosphorylom_fr05_cv55	2464	430096	602972	20210821_E1_LC8_Vcelkova_Seiser_ext_Uni_MPL_red_phosphorylom_fr05_cv55	2464	430096	602972	20210821_E1_LC8_Vcelkova_Seiser_ext_Uni_MPL_red_phosphorylom_fr05_cv55	2464	16147.6866197745	16926.3043211631	13549.3979998026	16923.4151844801	15096.886122757	17286.621611788	17678.0669632003	17821.4846245691	19288.3492238612	15161.2785959674	13183.0494979649	16461.4326862985	12058.6749909593	15381.632539007	11276.1935194274	15934.3613120057	16398.9283748596	15548.2379986752	16444.5437139946	15161.2785959674	1
Q6P1M3	1015	Q6P1M3	Q6P1M3	Lethal(2) giant larvae protein homolog 2	LLGL2	sp|Q6P1M3|L2GL2_HUMAN LLGL scribble cell polarity complex component 2 OS=Homo sapiens OX=9606 GN=LLGL2 PE=1 SV=2	0.99179	20.8206	0.000226329	124.12	117.59	113.69	0.988017	19.162	0.000226329	124.12	0.99179	20.8206	0.000371738	113.69		1	S	SGNWRSHRAAVGCSLSNGGAE__________	X;X;X;X;X;X;X;X;X;X;X;X;X;X;X;Phospho (STY);X;X;X;X;X;X;X;X;X;X;X;X;X;X;X	XXXXXXXXPPPPPPPPPPPPPXXXXXXXXXX	AAVGCS(0.008)LS(0.992)NGGAE	AAVGCS(-21)LS(21)NGGAE	8	2	-0.25271	184380000	184380000	0	0	NA	105920000	78462000	NA	NA	105920000	0	0	78462000	0	0	NA	NA	NA	NA	NA	NA			14818	5041	1015	1015	1905	2203	5839;5840;5841	8350;8351;8352;8353;8354;8355;8356	5841	8355	20210823_E1_LC8_Vcelkova_Seiser_ext_Uni_MPL_black_phosphorylom_fr04_cv40	9824	5839	8351	20210821_E1_LC8_Vcelkova_Seiser_ext_Uni_MPL_red_phosphorylom_fr04_cv40	9721	5839	8351	20210821_E1_LC8_Vcelkova_Seiser_ext_Uni_MPL_red_phosphorylom_fr04_cv40	9721	43768.7879161069	54147.1804756533	43814.6135924011	52501.509316963	42566.896309452	49386.5551588561	47787.1121113454	47511.6483386437	45989.3376620144	47854.8526124114	47753.1777077649	51388.3893077271	41576.903241725	44378.0141285138	47022.3823311249	58816.1804693048	42880.7221614523	51466.0368523693	41071.709014717	47854.8526124114	1
Q6P1M3	961	Q6P1M3	Q6P1M3	Lethal(2) giant larvae protein homolog 2	LLGL2	sp|Q6P1M3|L2GL2_HUMAN LLGL scribble cell polarity complex component 2 OS=Homo sapiens OX=9606 GN=LLGL2 PE=1 SV=2	0.999978	46.5804	1.24402e-27	198.67	133.56	179.92	0.999978	46.5804	6.75669e-20	179.92	0.999718	35.4893	1.24402e-27	198.67		1;2	S	GNGAGPKKAPSRARNSGTQSDGEEKQPGLVM	X;X;X;X;X;X;X;X;X;X;X;X;X;X;X;Phospho (STY);X;X;X;Phospho (STY);X;X;X;X;X;X;X;X;X;X;X	XXXXXXXXXXXXPPPPPPPPPPPPPXXXXXX	ARNS(1)GTQSDGEEK	ARNS(47)GT(-47)QS(-70)DGEEK	4	3	1.0259	1769500000	991280000	778200000	0	27.996	81801000	55908000	2.1868	2.1671	22544000	59257000	0	0	55908000	0	NA	NA	NA	NA	NA	NA			14819	5041	961	961	12502;118177	14427;14428;137146;137147	37030;37031;37032;37033;37034;37035;37036;37037;37038;37039;37040;345689;345694;345697	52081;52082;52083;52084;52085;52086;52087;52088;52089;52090;52091;485105;485112;485116	37031	52082	20210821_E1_LC8_Vcelkova_Seiser_ext_Uni_MPL_red_phosphorylom_fr02_cv55	1116	37034	52085	20210823_E1_LC8_Vcelkova_Seiser_ext_Uni_MPL_black_phosphorylom_fr02_cv55	1159	37034	52085	20210823_E1_LC8_Vcelkova_Seiser_ext_Uni_MPL_black_phosphorylom_fr02_cv55	1159	41311.7908467481	65456.8269270435	43188.1919635769	62056.7330451426	40892.4245051461	57920.0438112319	59800.5168351958	66867.3146180622	60026.7556780947	58349.924028976	41480.8378781573	65278.9472066693	42146.7099512404	61472.5842643846	36609.5582477975	68705.3358449339	60029.4424224494	66910.7532680539	65915.9774713034	58349.924028976	1
Q6P1M3	965	Q6P1M3	Q6P1M3	Lethal(2) giant larvae protein homolog 2	LLGL2	sp|Q6P1M3|L2GL2_HUMAN LLGL scribble cell polarity complex component 2 OS=Homo sapiens OX=9606 GN=LLGL2 PE=1 SV=2	0.999999	61.6745	1.88026e-110	286.26	250.66	175.48	0.999999	59.9913	4.21106e-94	282.54	0.999999	61.6745	1.88026e-110	286.26		1;2	S	GPKKAPSRARNSGTQSDGEEKQPGLVMERAL	X;X;X;X;X;X;X;X;X;X;X;Phospho (STY);X;X;X;Phospho (STY);X;X;X;X;X;X;X;X;X;X;X;X;X;X;X	XXXXXXXXPPPPPPPPPPPPPXXXXXXXXXX	ARNS(0.996)GT(0.004)QS(1)DGEEK	ARNS(24)GT(-24)QS(62)DGEEK	8	3	-0.3545	1636600000	858390000	778200000	0	25.893	233880000	248070000	6.2524	9.6158	174630000	59257000	0	192160000	55908000	0	NA	NA	NA	NA	NA	NA			14820	5041	965	965	12502;118177	14427;14428;137146;137147	37035;37036;37037;37038;37039;37040;345690;345691;345695;345696;345697	52086;52087;52088;52089;52090;52091;485106;485107;485108;485109;485113;485114;485115;485116	37038	52089	20210823_E1_LC8_Vcelkova_Seiser_ext_Uni_MPL_black_phosphorylom_fr08_cv55	1914	345695	485113	20210823_E1_LC8_Vcelkova_Seiser_ext_Uni_MPL_black_phosphorylom_fr08_cv40	2360	345695	485113	20210823_E1_LC8_Vcelkova_Seiser_ext_Uni_MPL_black_phosphorylom_fr08_cv40	2360	50460.2085912543	62566.3310031659	47408.9423731747	63370.0450682577	46898.0818430521	65092.2683339626	59331.4750058122	57834.4313511859	63600.7747657659	50829.5714060465	40470.835680236	59066.1841985977	37350.3782016667	43580.0007399682	41246.8991602921	62287.6487042048	49668.9501483748	50644.2447157665	52831.7373383792	50829.5714060465	1
Q6P1M3	680	Q6P1M3	Q6P1M3	Lethal(2) giant larvae protein homolog 2	LLGL2	sp|Q6P1M3|L2GL2_HUMAN LLGL scribble cell polarity complex component 2 OS=Homo sapiens OX=9606 GN=LLGL2 PE=1 SV=2	1	136.489	3.68983e-63	241.08	207.88	136.49	1	241.08	3.68983e-63	241.08	1	136.489	1.11622e-07	136.49		1	S	RKRHPAGPPGEAQEGSAKAERPGLQNMELAP	X;X;X;X;X;X;X;X;X;X;X;X;X;X;X;Phospho (STY);X;X;X;X;X;X;X;X;X;X;X;X;X;X;X	XXPPPPPPPPPPPPPPPPXXXXXXXXXXXXX	RHPAGPPGEAQEGS(1)AK	RHPAGPPGEAQEGS(140)AK	14	3	-0.79686	83810000	83810000	0	0	NA	42512000	41299000	NA	NA	42512000	0	0	41299000	0	0	NA	NA	NA	NA	NA	NA			14821	5041	680	680	135618	157136	393774;393775	549975;549976	393775	549976	20210823_E1_LC8_Vcelkova_Seiser_ext_Uni_MPL_black_phosphorylom_fr05_cv55	1444	393774	549975	20210821_E1_LC8_Vcelkova_Seiser_ext_Uni_MPL_red_phosphorylom_fr05_cv55	1431	393774	549975	20210821_E1_LC8_Vcelkova_Seiser_ext_Uni_MPL_red_phosphorylom_fr05_cv55	1431	16169.4019546189	30421.8610315209	15929.5615303169	34643.6336419332	15787.2239601841	32374.7719820234	24486.7167390083	24668.2496747213	21499.1363479126	24773.3684213937	11514.6615963283	22251.6956665461	12127.5456578513	18479.3153729581	13163.6953179648	27440.4304099119	25233.7784080212	24847.0432620745	26608.887752532	24773.3684213937	1
Q6P1N0	455	Q6P1N0	Q6P1N0	Coiled-coil and C2 domain-containing protein 1A	CC2D1A	sp|Q6P1N0|C2D1A_HUMAN Coiled-coil and C2 domain-containing protein 1A OS=Homo sapiens OX=9606 GN=CC2D1A PE=1 SV=1	0.999999	59.4677	3.49947e-12	166.05	135.79	166.05	0.999982	47.4131	9.43616e-09	157.01	0.999999	59.4677	3.49947e-12	166.05		1	S	EGPEDEEDEVPKKQNSPVAPTAQPKAPPSRT	X;X;X;X;X;X;X;X;X;X;X;X;X;X;X;Phospho (STY);X;X;X;X;X;X;X;X;X;X;X;X;X;X;X	XXXXXXXXXXXXPPPPPPPPPPPPPXXXXXX	QNS(1)PVAPTAQPK	QNS(59)PVAPT(-59)AQPK	3	2	-0.015509	678100000	678100000	0	0	46.973	56985000	257010000	3.9474	NA	56985000	0	0	257010000	0	0	NA	NA	NA	NA	NA	NA			14823	5043	455	455	87203;129275	100744;149841	256116;256117;256118;256119;256120;256121;256122;256123;375810;375811;375812;375813	360819;360820;360821;360822;360823;360824;360825;360826;360827;360828;360829;360830;525891;525892;525893;525894	375811	525892	20210823_E1_LC8_Vcelkova_Seiser_ext_Uni_MPL_black_phosphorylom_fr06_cv40	5121	375811	525892	20210823_E1_LC8_Vcelkova_Seiser_ext_Uni_MPL_black_phosphorylom_fr06_cv40	5121	375811	525892	20210823_E1_LC8_Vcelkova_Seiser_ext_Uni_MPL_black_phosphorylom_fr06_cv40	5121	116727.925191686	110241.234783358	114037.133984189	103452.312528899	112579.502012003	105834.498729434	135908.751421973	131042.642808349	133259.245497758	123922.24181519	136179.822838399	106694.163550813	139623.652799237	103720.985454012	124258.65353456	118098.970962889	158055.809551484	149900.10592818	155667.656908821	123922.24181519	1
Q6P1R3	13	Q6P1R3	Q6P1R3	Myb/SANT-like DNA-binding domain-containing protein 2	MSANTD2	sp|Q6P1R3|MSD2_HUMAN Myb/SANT-like DNA-binding domain-containing protein 2 OS=Homo sapiens OX=9606 GN=MSANTD2 PE=1 SV=1	0.99999	49.7989	7.75807e-05	90.654	67.05	90.654	0.979099	16.7067	0.000395449	77.023	0.99999	49.7989	7.75807e-05	90.654		1	S	___MAAPCGSELPANSPLKIPKMEVLSPASP	X;X;X;X;X;X;X;X;X;X;X;X;X;X;X;Phospho (STY);X;X;Acetyl (K);X;X;X;Oxidation (M);X;X;X;Phospho (STY);X;X;Phospho (STY);X	XXXXPPPPPPPPPPPPPPPXXXXXXXXXXXX	AAPCGSELPANS(1)PLK	AAPCGS(-50)ELPANS(50)PLK	12	3	-0.24998	475610000	475610000	0	0	NA	242040000	233570000	NA	NA	242040000	0	0	233570000	0	0	NA	NA	NA	NA	NA	NA			14827	5047	13	13	1317	1508	3958;3959	5533;5534;5535;5536;5537;5538;5539	3959	5538	20210823_E1_LC8_Vcelkova_Seiser_ext_Uni_MPL_black_phosphorylom_fr04_cv40	14511	3959	5538	20210823_E1_LC8_Vcelkova_Seiser_ext_Uni_MPL_black_phosphorylom_fr04_cv40	14511	3959	5538	20210823_E1_LC8_Vcelkova_Seiser_ext_Uni_MPL_black_phosphorylom_fr04_cv40	14511	20602.3067822724	15349.6442802547	20491.2788074201	15546.7834940609	19013.0235395741	15282.1451054319	20140.4385558954	18744.9495571727	19381.137021301	17946.6323908857	18723.1967920234	14202.0160653244	18408.6816770021	15582.029840263	18677.4420483033	15302.396869685	17148.3579544853	18236.2229403951	17733.9430433531	17946.6323908857	1
Q6P1R3	27	Q6P1R3	Q6P1R3	Myb/SANT-like DNA-binding domain-containing protein 2	MSANTD2	sp|Q6P1R3|MSD2_HUMAN Myb/SANT-like DNA-binding domain-containing protein 2 OS=Homo sapiens OX=9606 GN=MSANTD2 PE=1 SV=1	0.998832	29.3217	8.69316e-46	181.22	165.52	176.53	0.995913	23.868	1.61697e-40	169.8	0.998832	29.3217	8.69316e-46	181.22		1;2	S	NSPLKIPKMEVLSPASPGGLSDGNPSLSDPS	X;Phospho (STY);X;X;Acetyl (K);X;X;X;Oxidation (M);X;X;X;Phospho (STY);X;X;Phospho (STY);X;X;X;X;Phospho (STY);X;X;X;X;X;X;X;X;X;X	XXXXXXXXPPPPPPPPPPPPPPPPPPPPPPP	MEVLS(0.001)PAS(0.999)PGGLSDGNPSLSDPSTPR	MEVLS(-29)PAS(29)PGGLS(-92)DGNPS(-140)LS(-150)DPS(-150)T(-150)PR	8	3	0.86263	424490000	257640000	166850000	0	NA	153560000	60884000	NA	NA	117040000	36524000	0	60884000	0	0	NA	NA	NA	NA	NA	NA			14829	5047	27	27	108621	125505;125506;125507;125508	316792;316793;316794;316795;316796;316797;316798;316799;316800;316801;316802	446062;446063;446064;446065;446066;446067;446068;446069;446070;446071;446072;446073;446074;446075;446076;446077;446078;446079;446080;446081;446082;446083	316795	446071	20210823_E1_LC8_Vcelkova_Seiser_ext_Uni_MPL_black_phosphorylom_fr08_cv55	14689	316800	446079	20210823_E1_LC8_Vcelkova_Seiser_ext_Uni_MPL_black_phosphorylom_fr07_cv55	21685	316800	446079	20210823_E1_LC8_Vcelkova_Seiser_ext_Uni_MPL_black_phosphorylom_fr07_cv55	21685	18974.9310784083	19182.6208651202	19163.4494950825	18347.6776345497	19415.3443789793	18924.6152572183	19341.0811973925	18754.6891571451	18175.4046633823	18883.1981143054	21632.7454003712	22547.3662197238	19615.3951184408	22483.9031780616	19784.1950308163	19179.1132111982	20664.8009381994	21668.2247994798	20797.4686656401	18883.1981143054	1
Q6P1X5	1185	Q6P1X5	Q6P1X5	Transcription initiation factor TFIID subunit 2	TAF2	sp|Q6P1X5|TAF2_HUMAN Transcription initiation factor TFIID subunit 2 OS=Homo sapiens OX=9606 GN=TAF2 PE=1 SV=3	0.908749	9.98777	4.24641e-36	207.43	189.86	197.38	0.903156	9.75168	4.24641e-36	207.43	0.908749	9.98777	7.92025e-28	197.38		1	S	KHDSKEKDKEPFTFSSPASGRSIRSPSLSD_	X;X;X;X;X;X;X;X;X;X;X;X;X;X;X;Phospho (STY);X;X;X;X;X;X;X;X;X;X;X;X;X;X;X	XXXXXXXPPPPPPPPPPPPPPXXXXXXXXXX	DKEPFTFS(0.091)S(0.909)PASGR	DKEPFT(-39)FS(-10)S(10)PAS(-63)GR	9	3	0.47835	855540000	855540000	0	0	3.8662	333200000	516960000	4.2179	3.633	333200000	0	0	516960000	0	0	NA	NA	NA	NA	NA	NA			14834	5050	1185	1185	24421;43387	28064;50142	70555;70556;125088	98615;98616;98617;175385	70556	98617	20210823_E1_LC8_Vcelkova_Seiser_ext_Uni_MPL_black_phosphorylom_fr01_cv55	10809	70555	98615	20210821_E1_LC8_Vcelkova_Seiser_ext_Uni_MPL_red_phosphorylom_fr01_cv55	10776	70555	98615	20210821_E1_LC8_Vcelkova_Seiser_ext_Uni_MPL_red_phosphorylom_fr01_cv55	10776	37898.4068125993	47479.9701119103	38597.1679474263	47655.2767265034	36617.4236161561	50279.6941012719	40408.9711744601	40200.4541756403	40584.2156674842	41124.365928334	39005.2077770737	47881.7822209475	39131.8459146715	50192.4196455285	38046.583948668	51887.5590069883	40212.9540470019	42727.885636405	40777.840532331	41124.365928334	1
Q6P2E9	879	Q6P2E9	Q6P2E9	Enhancer of mRNA-decapping protein 4	EDC4	sp|Q6P2E9|EDC4_HUMAN Enhancer of mRNA-decapping protein 4 OS=Homo sapiens OX=9606 GN=EDC4 PE=1 SV=1	0.999995	53.4193	6.48176e-195	322.66	273.9	166.74	0.999995	53.4193	5.04945e-137	277.5	0.999415	32.4348	6.48176e-195	322.66		1;2	S	HLLQQRDSQDASAEQSDHDDEVASLASASGG	X;X;X;X;X;X;X;Phospho (STY);X;X;X;Phospho (STY);X;X;X;Phospho (STY);X;X;X;X;X;X;X;X;X;X;X;X;X;X;X	XXXXXXPPPPPPPPPPPPPPPPPPPPPPPPP	DS(0.008)QDAS(0.992)AEQS(1)DHDDEVASLASASGGFGTK	DS(-21)QDAS(21)AEQS(53)DHDDEVAS(-70)LAS(-120)AS(-130)GGFGT(-150)K	10	4	1.0346	8686600000	7709100000	977430000	0	103.56	3439800000	3923200000	81.873	93.704	3216900000	222950000	0	3712700000	210480000	0	NA	NA	NA	NA	NA	NA			14840	5055	879	879	28901	33349;33350	83671;83672;83673;83674;83675;83676;83677;83678;83679;83680;83681;83682;83683;83684;83685	117117;117118;117119;117120;117121;117122;117123;117124;117125;117126;117127;117128;117129;117130;117131;117132;117133;117134;117135;117136;117137;117138;117139;117140;117141;117142;117143;117144;117145	83671	117117	20210821_E1_LC8_Vcelkova_Seiser_ext_Uni_MPL_red_phosphorylom_fr04_cv40	16805	83684	117143	20210823_E1_LC8_Vcelkova_Seiser_ext_Uni_MPL_black_phosphorylom_fr05_cv40	14336	83684	117143	20210823_E1_LC8_Vcelkova_Seiser_ext_Uni_MPL_black_phosphorylom_fr05_cv40	14336	96141.0934840511	60110.7470639329	99108.3114840725	59431.9993464924	99463.4757473723	61188.902473403	87762.7942138561	74360.1104477118	82975.3301195061	74087.5657353276	91629.2622176142	61367.5920467507	91342.3950232458	58219.6510164208	84461.787025432	57822.0002388526	76839.4054017602	73883.9750363867	76944.9066336257	74087.5657353276	1
Q6P2E9	844	Q6P2E9	Q6P2E9	Enhancer of mRNA-decapping protein 4	EDC4	sp|Q6P2E9|EDC4_HUMAN Enhancer of mRNA-decapping protein 4 OS=Homo sapiens OX=9606 GN=EDC4 PE=1 SV=1	1	117.399	1.40647e-51	234.24	188.87	234.24	1	117.399	1.40647e-51	234.24	1	80.1469	7.94583e-30	210.31		1	S	TAPDITRETCSTLAESPRNGLQEKHKSLAFH	X;X;X;X;X;X;X;X;X;X;X;X;X;X;X;Phospho (STY);X;X;X;X;X;X;X;Acetyl (K);X;X;X;X;X;X;X	XXXXXXXPPPPPPPPPPPPPPPPPXXXXXXX	ETCSTLAES(1)PR	ET(-160)CS(-130)T(-120)LAES(120)PR	9	2	0.040797	1085300000	1085300000	0	0	1.634	371380000	380140000	0.55916	NA	371380000	0	0	380140000	0	0	NA	NA	NA	NA	NA	NA			14841	5055	844	844	46557;46558	53868;53869	134308;134309;134310;134311;134312	188442;188443;188444;188445;188446;188447;188448;188449;188450;188451	134308	188443	20210821_E1_LC8_Vcelkova_Seiser_ext_Uni_MPL_red_phosphorylom_fr01_cv40	4341	134308	188443	20210821_E1_LC8_Vcelkova_Seiser_ext_Uni_MPL_red_phosphorylom_fr01_cv40	4341	134308	188443	20210821_E1_LC8_Vcelkova_Seiser_ext_Uni_MPL_red_phosphorylom_fr01_cv40	4341	68163.822890739	41666.2412564119	67393.6504143879	39368.32859338	64822.6125251207	41386.8787386547	61214.6719832208	53248.0647802583	59447.7108016374	56975.6537898834	79195.4077073629	43762.6952548625	75563.2300067584	48196.0254234477	82927.1882999475	47183.2861835018	60265.8673623851	62091.7636752038	60168.1077366844	56975.6537898834	1
Q6P2E9	723	Q6P2E9	Q6P2E9	Enhancer of mRNA-decapping protein 4	EDC4	sp|Q6P2E9|EDC4_HUMAN Enhancer of mRNA-decapping protein 4 OS=Homo sapiens OX=9606 GN=EDC4 PE=1 SV=1	0.852804	7.62953	8.98165e-95	238.62	200.78	225.44	0.852804	7.62953	1.16521e-82	225.44	0.850359	7.54553	8.98165e-95	238.62		1	S	SLELQEVEPLGLPQASPSRTRSPDVISSAST	X;X;X;X;X;X;X;X;X;X;X;X;X;X;X;Phospho (STY);X;X;X;Phospho (STY);X;Phospho (STY);X;X;X;X;X;X;X;X;X	PPPPPPPPPPPPPPPPPPPXXXXXXXXXXXX	GPGQVPTATSALSLELQEVEPLGLPQAS(0.853)PS(0.147)R	GPGQVPT(-100)AT(-80)S(-73)ALS(-67)LELQEVEPLGLPQAS(7.6)PS(-7.6)R	28	4	0.88542	1458400000	1458400000	0	0	NA	356070000	1008300000	NA	NA	356070000	0	0	1008300000	0	0	NA	NA	NA	NA	NA	NA			14842	5055	723	723	63544	73227	185084;185085;185086;185087	260164;260165;260166;260167;260168;260169	185084	260164	20210821_E1_LC8_Vcelkova_Seiser_ext_Uni_MPL_red_phosphorylom_fr02_cv40	21927	185085	260166	20210823_E1_LC8_Vcelkova_Seiser_ext_Uni_MPL_black_phosphorylom_fr02_cv40	22201	185085	260166	20210823_E1_LC8_Vcelkova_Seiser_ext_Uni_MPL_black_phosphorylom_fr02_cv40	22201	11767.9709313811	9582.45918462176	13230.1335662102	8757.83343532796	11598.5949814183	7494.06170266106	11559.9425186164	12075.7678704019	10333.3771277452	11235.2137845747	12101.2127914183	9979.30126588303	13849.9169967626	10198.2344485996	12472.8414922782	12448.4005325224	10878.7030425674	10906.9361202677	11117.0694560108	11235.2137845747	1
Q6P2H3	623	Q6P2H3	Q6P2H3	Centrosomal protein of 85 kDa	CEP85	sp|Q6P2H3|CEP85_HUMAN Centrosomal protein of 85 kDa OS=Homo sapiens OX=9606 GN=CEP85 PE=1 SV=1	1	80.6901	0.000425086	150.21	116.66	80.69	1	150.205	0.000425086	150.21	1	80.6901	0.00125997	145.09		1	S	EGTSQALREEAQRRDSALQQLRTAVKELSVQ	X;X;X;X;X;X;X;X;X;X;X;X;X;X;X;Phospho (STY);X;X;X;X;X;X;X;X;X;X;X;X;X;X;X	XXXXXXXXXXXXXPPPPPPPPPXXXXXXXXX	RDS(1)ALQQLR	RDS(81)ALQQLR	3	3	-0.22063	41901000	41901000	0	0	NA	9713600	19942000	NA	NA	9713600	0	0	19942000	0	0	NA	NA	NA	NA	NA	NA			14853	5056	623	623	133815	155009	388015;388016;388017	541895;541896;541897	388017	541897	20210823_E1_LC8_Vcelkova_Seiser_ext_Uni_MPL_black_phosphorylom_fr06_cv55	4393	388015	541895	20210821_E1_LC8_Vcelkova_Seiser_ext_Uni_MPL_red_phosphorylom_fr06_cv40	4393	388015	541895	20210821_E1_LC8_Vcelkova_Seiser_ext_Uni_MPL_red_phosphorylom_fr06_cv40	4393	10735.8917489583	13061.6884393458	10312.1908720741	13657.0640256854	8944.4009512606	11540.8826642713	8412.927263863	8932.49872377552	7945.52603730628	12077.5296839825	14418.3485458043	15566.6247004731	13358.4433540905	15345.3099084678	13248.144169213	14806.2230094775	11238.9262180645	11661.5952192423	10958.8301695321	12077.5296839825	1
Q6P2H3	17	Q6P2H3	Q6P2H3	Centrosomal protein of 85 kDa	CEP85	sp|Q6P2H3|CEP85_HUMAN Centrosomal protein of 85 kDa OS=Homo sapiens OX=9606 GN=CEP85 PE=1 SV=1	0.945799	12.4343	2.17438e-25	180.16	146.8	180.16	0.890643	9.33677	1.33223e-11	132.48	0.945799	12.4343	2.17438e-25	180.16		1	S	AMQEKYPTEGISHVTSPSSDVIQKGSSLGTE	X;X;X;X;X;X;X;X;X;X;X;X;X;X;X;Phospho (STY);X;X;X;X;X;X;X;X;X;X;X;X;X;X;X	XXXXXPPPPPPPPPPPPPPPPPPPXXXXXXX	YPTEGISHVT(0.054)S(0.946)PSSDVIQK	Y(-120)PT(-88)EGIS(-63)HVT(-12)S(12)PS(-40)S(-40)DVIQK	11	3	0.12146	395860000	395860000	0	0	1.9481	42544000	204770000	0.38454	2.2122	42544000	0	0	204770000	0	0	NA	NA	NA	NA	NA	NA			14854	5056	17	17	187069	218752	555318;555319;555320	784423;784424;784425;784426	555319	784424	20210823_E1_LC8_Vcelkova_Seiser_ext_Uni_MPL_black_phosphorylom_fr08_cv55	12165	555319	784424	20210823_E1_LC8_Vcelkova_Seiser_ext_Uni_MPL_black_phosphorylom_fr08_cv55	12165	555319	784424	20210823_E1_LC8_Vcelkova_Seiser_ext_Uni_MPL_black_phosphorylom_fr08_cv55	12165	35458.2510474202	39618.3948261495	42842.3333268482	37553.6628299317	40898.3059200593	38218.9155769325	36027.0276525805	37322.1433664184	34529.1770885578	46131.9470909536	66100.6131665279	47003.1662096141	67175.6768501647	50416.5833882911	62523.3969668713	46542.4817111765	50095.6278228228	50089.818741372	49282.0587810399	46131.9470909536	1
Q6P3S6	365	Q6P3S6	Q6P3S6	F-box only protein 42	FBXO42	sp|Q6P3S6|FBX42_HUMAN F-box only protein 42 OS=Homo sapiens OX=9606 GN=FBXO42 PE=1 SV=1	0.898658	9.49541	0.000385981	130.1	84.269	97.163	0.798243	5.97406	0.000385981	130.1	0.898658	9.49541	0.00271123	97.163		1	S	CVVVFSQAPSGRAPLSPSLNSRPSPISATPP	X;X;X;X;X;X;X;X;X;X;X;X;X;X;X;Phospho (STY);X;X;X;X;X;X;X;X;X;X;X;X;X;X;X	XXXXXXXXXXXXPPPPPPPPPPXXXXXXXXX	APLS(0.899)PS(0.101)LNSR	APLS(9.5)PS(-9.5)LNS(-33)R	4	2	-0.23001	36552000	36552000	0	0	NA	18748000	17804000	NA	NA	18748000	0	0	17804000	0	0	NA	NA	NA	NA	NA	NA			14858	5062	365	365	11062	12753	32903;32904	46264;46265	32904	46265	20210823_E1_LC8_Vcelkova_Seiser_ext_Uni_MPL_black_phosphorylom_fr08_cv70	4691	32903	46264	20210821_E1_LC8_Vcelkova_Seiser_ext_Uni_MPL_red_phosphorylom_fr08_cv70	4606	32903	46264	20210821_E1_LC8_Vcelkova_Seiser_ext_Uni_MPL_red_phosphorylom_fr08_cv70	4606	9332.72064535319	8096.71307589866	9967.01663423698	7127.17487593449	9236.97193148007	7213.18369109088	8598.82336832195	11088.9535911956	8874.12290610451	7783.6295329648	7649.09037086454	7471.72894576778	7016.71959706832	6224.16757210317	8426.92694289849	7383.81920239874	7216.80122548858	9052.44894268591	7506.55777002305	7783.6295329648	1
Q6P3S6	488	Q6P3S6	Q6P3S6	F-box only protein 42	FBXO42	sp|Q6P3S6|FBX42_HUMAN F-box only protein 42 OS=Homo sapiens OX=9606 GN=FBXO42 PE=1 SV=1	1	158.049	9.36539e-10	175.54	154.38	158.05	1	126.33	9.36539e-10	175.54	1	158.049	5.23184e-06	158.05		1	S	GYDLKIGLSLAPRRGSLPDQKDLRLGSIDLN	X;X;X;X;X;X;X;X;X;X;X;X;X;X;X;Phospho (STY);X;X;X;X;X;X;X;X;X;X;X;X;X;X;X	XXXXXXXXXXXXXPPPPPPPPXXXXXXXXXX	RGS(1)LPDQK	RGS(160)LPDQK	3	2	-0.0048102	702080000	702080000	0	0	NA	98611000	110640000	NA	NA	98611000	0	0	110640000	0	0	NA	NA	NA	NA	NA	NA			14865	5062	488	488	135356	156818	392883;392884;392885;392886;392887	548725;548726;548727;548728;548729;548730;548731;548732	392887	548731	20210823_E1_LC8_Vcelkova_Seiser_ext_Uni_MPL_black_phosphorylom_fr06_cv40	3042	392883	548725	20210821_E1_LC8_Vcelkova_Seiser_ext_Uni_MPL_red_phosphorylom_fr06_cv40	3040	392883	548725	20210821_E1_LC8_Vcelkova_Seiser_ext_Uni_MPL_red_phosphorylom_fr06_cv40	3040	73704.625673267	52825.3529177131	75768.8823084343	45358.2034321922	70867.1170192693	53708.2515561766	75734.3507050817	60080.8757596322	67410.8810122121	59533.261971391	69167.9923342566	51212.7285422895	72002.9007617603	46764.4650616724	65939.9319270267	53358.2898285793	69057.8357471678	68551.0138879277	66984.9066648878	59533.261971391	1
Q6P444	291	Q6P444	Q6P444	Mitochondrial fission regulator 2	MTFR2	sp|Q6P444|MTFR2_HUMAN Mitochondrial fission regulator 2 OS=Homo sapiens OX=9606 GN=MTFR2 PE=1 SV=2	1	95.4772	0.000136793	98.573	74.015	95.477	1	61.5774	0.000136793	98.573	1	95.4772	0.000189562	95.477		1	S	VLKDMNKVKLRAIERSPGGRPIHKRKRQNSH	X;X;X;X;X;X;X;X;X;X;X;X;X;X;X;Phospho (STY);X;X;X;X;X;X;X;X;X;X;X;X;X;X;X	XXXXXXXXXXXPPPPPPPPPPPPPXXXXXXX	S(1)PGGRPIHK	S(95)PGGRPIHK	1	3	0.00578	145840000	145840000	0	0	NA	23537000	50923000	NA	NA	23537000	0	0	50923000	0	0	NA	NA	NA	NA	NA	NA			14867	5066	291	291	7002;150985	8064;175941	20934;20935;443523;443524	29805;29806;623246;623247	443524	623247	20210823_E1_LC8_Vcelkova_Seiser_ext_Uni_MPL_black_phosphorylom_fr01_cv55	1604	20934	29805	20210821_E1_LC8_Vcelkova_Seiser_ext_Uni_MPL_red_phosphorylom_fr02_cv40	2134	20934	29805	20210821_E1_LC8_Vcelkova_Seiser_ext_Uni_MPL_red_phosphorylom_fr02_cv40	2134	6518.42518079195	7508.20597198886	8425.22001706494	9521.66514729774	6782.05939368437	9224.54769795346	8711.94729413405	7113.91633192134	9644.01500323593	8742.73531402177	7551.74775002982	8378.97659410861	7772.46697700293	8977.3716104278	10008.4180868634	8829.73213450468	9833.30365223285	12540.9098547609	9237.34413413978	8742.73531402177	1
Q6P444	328	Q6P444	Q6P444	Mitochondrial fission regulator 2	MTFR2	sp|Q6P444|MTFR2_HUMAN Mitochondrial fission regulator 2 OS=Homo sapiens OX=9606 GN=MTFR2 PE=1 SV=2	1	138.549	3.78817e-06	139.78	122.84	138.55	1	139.781	3.78817e-06	139.78	1	138.549	4.28838e-06	138.55		1	S	ISHALKQKFAFQEDDSFEKENRSWESSPFSS	X;X;X;X;X;X;X;X;X;X;X;X;X;X;X;Phospho (STY);X;X;X;X;X;X;X;X;X;X;X;X;X;X;X	XXXXXXXXPPPPPPPPPPPXXXXXXXXXXXX	FAFQEDDS(1)FEK	FAFQEDDS(140)FEK	8	3	0.17425	105240000	105240000	0	0	1.7739	25955000	79290000	0.92442	2.5371	25955000	0	0	79290000	0	0	NA	NA	NA	NA	NA	NA			14869	5066	328	328	49454	57146	142419;142420	199729;199730;199731;199732;199733	142420	199732	20210823_E1_LC8_Vcelkova_Seiser_ext_Uni_MPL_black_phosphorylom_fr01_cv70	9817	142419	199729	20210821_E1_LC8_Vcelkova_Seiser_ext_Uni_MPL_red_phosphorylom_fr01_cv70	9847	142419	199729	20210821_E1_LC8_Vcelkova_Seiser_ext_Uni_MPL_red_phosphorylom_fr01_cv70	9847	7247.87078869987	11123.3686893037	8834.80327052381	10934.0993527869	6979.18423039851	10896.4167029001	11319.8039542769	12419.9436672481	12353.500543072	15086.4274545394	20213.0518105107	17044.5965978114	19735.2523641069	17805.542598172	20801.857268646	15599.561076911	29282.3096905143	26806.4415558416	25492.8159842492	15086.4274545394	1
Q6P4F7	675	Q6P4F7	Q6P4F7	Rho GTPase-activating protein 11A	ARHGAP11A	sp|Q6P4F7|RHGBA_HUMAN Rho GTPase-activating protein 11A OS=Homo sapiens OX=9606 GN=ARHGAP11A PE=1 SV=2	0.999993	51.625	1.15093e-06	150.56	124.62	110.25	0.999993	51.625	4.92572e-05	110.25	0.999835	37.8358	1.15093e-06	150.56		1	S	HHTGKGEKCFSERDFSPLQTQTFNRETTIKC	X;X;X;X;Acetyl (K);X;X;X;X;X;X;X;X;X;X;Phospho (STY);X;X;X;X;X;X;X;X;X;X;X;X;X;X;X	XXXXXXXXXXXXXPPPPPPPPPPPPXXXXXX	DFS(1)PLQTQTFNR	DFS(52)PLQT(-52)QT(-69)FNR	3	3	-0.782	210430000	210430000	0	0	2.8233	23045000	59582000	0.30919	NA	23045000	0	0	59582000	0	0	NA	NA	NA	NA	NA	NA			14871	5071	675	675	22433	25744	64777;64778;64779;64780	90514;90515;90516;90517;90518;90519	64778	90515	20210821_E1_LC8_Vcelkova_Seiser_ext_Uni_MPL_red_phosphorylom_fr08_cv55	14884	64779	90516	20210823_E1_LC8_Vcelkova_Seiser_ext_Uni_MPL_black_phosphorylom_fr08_cv40	14751	64779	90516	20210823_E1_LC8_Vcelkova_Seiser_ext_Uni_MPL_black_phosphorylom_fr08_cv40	14751	38306.8962483491	42492.0127877841	40346.8669901201	44386.3197352292	35542.5618211585	42582.5925846738	46229.9071251277	46959.2580429466	47891.0891010884	52632.4814084981	66716.4846442767	55833.9376061445	67855.4938408279	62071.1262289909	69391.8242136301	55725.7806599698	75172.1964005972	79849.7300062354	77663.7160792173	52632.4814084981	1
Q6P4F7	318	Q6P4F7	Q6P4F7	Rho GTPase-activating protein 11A	ARHGAP11A	sp|Q6P4F7|RHGBA_HUMAN Rho GTPase-activating protein 11A OS=Homo sapiens OX=9606 GN=ARHGAP11A PE=1 SV=2	0.995979	23.9392	5.78743e-08	138.75	116.55	132.12	0.985845	18.4289	5.78743e-08	138.75	0.995979	23.9392	3.61415e-07	132.48		1;2	S	PSITPQEERIAQLSESPVILTPNAKRTLPVD	X;X;X;X;X;X;X;X;X;X;X;X;X;X;X;Phospho (STY);X;X;X;X;Phospho (STY);X;X;X;X;X;X;X;X;X;X	XXXXXXXXXPPPPPPPPPPPPPPPPXXXXXX	IAQLS(0.004)ES(0.996)PVILT(1)PNAK	IAQLS(-24)ES(24)PVILT(93)PNAK	7	4	0.23177	264670000	33557000	231120000	0	6.1665	52241000	114930000	NA	2.6777	21902000	30339000	0	0	114930000	0	NA	NA	NA	NA	NA	NA			14873	5071	318	318	73229	84484;84485	214355;214356;214357;214358;214360;214362	301423;301424;301425;301426;301427;301428;301429;301430;301431;301432;301433;301434;301435;301436;301437;301439;301440;301443	214358	301436	20210823_E1_LC8_Vcelkova_Seiser_ext_Uni_MPL_black_phosphorylom_fr01_cv55	20606	214360	301439	20210821_E1_LC8_Vcelkova_Seiser_ext_Uni_MPL_red_phosphorylom_fr04_cv55	17180	214360	301439	20210821_E1_LC8_Vcelkova_Seiser_ext_Uni_MPL_red_phosphorylom_fr04_cv55	17180	6056.61448176238	6294.94179645137	6308.83887673483	6808.56764327525	6020.58031649745	7063.82991937868	7607.53351267254	7873.65952084598	7994.60598737932	7231.66133247845	6271.17569177961	7760.03557211102	6974.86497392195	8028.54491592582	5823.1418012254	8713.5847209693	9446.64400609752	9358.65339407428	10290.0755793444	7231.66133247845	1
Q6P4F7	469	Q6P4F7	Q6P4F7	Rho GTPase-activating protein 11A	ARHGAP11A	sp|Q6P4F7|RHGBA_HUMAN Rho GTPase-activating protein 11A OS=Homo sapiens OX=9606 GN=ARHGAP11A PE=1 SV=2	1	99.7879	0.0058249	99.788	63.844	99.788	1	93.0956	0.0118109	93.096	1	99.7879	0.0058249	99.788		1	S	VNRYESVGWRLANQQSLKNRIESVKTGLLFS	X;X;X;X;X;X;X;X;X;X;X;X;X;X;X;Phospho (STY);X;X;X;X;X;X;X;X;X;X;X;X;X;X;Phospho (STY)	XXXXXXXXXXPPPPPPPPXXXXXXXXXXXXX	LANQQS(1)LK	LANQQS(100)LK	6	2	-0.71828	31781000	31781000	0	0	0.27406	15338000	16444000	0.19922	0.42188	15338000	0	0	16444000	0	0	NA	NA	NA	NA	NA	NA			14875	5071	469	469	89755	103794	264029;264030	372152;372153	264030	372153	20210823_E1_LC8_Vcelkova_Seiser_ext_Uni_MPL_black_phosphorylom_fr03_cv40	7811	264030	372153	20210823_E1_LC8_Vcelkova_Seiser_ext_Uni_MPL_black_phosphorylom_fr03_cv40	7811	264030	372153	20210823_E1_LC8_Vcelkova_Seiser_ext_Uni_MPL_black_phosphorylom_fr03_cv40	7811	23889.8170912309	12831.8074111325	27487.331174122	15618.3006158434	27146.5757725479	23183.5359287823	13402.4932710159	18908.3211077637	12377.5182962999	20452.8389596599	21443.9886090122	40766.7721374994	17563.0934076817	20601.3229501893	25750.8695481433	34056.993667598	19410.6575283076	15111.9847537863	18775.3492222565	20452.8389596599	1
Q6P4F7	868	Q6P4F7	Q6P4F7	Rho GTPase-activating protein 11A	ARHGAP11A	sp|Q6P4F7|RHGBA_HUMAN Rho GTPase-activating protein 11A OS=Homo sapiens OX=9606 GN=ARHGAP11A PE=1 SV=2	0.99552	23.4705	0.000123961	103.88	74.059	97.767	0.99552	23.4705	0.000169989	97.767	0.971414	15.3136	0.000123961	103.88		1	S	RQPTGHKLASLGDTASPLVKSVSCDGALSSC	X;X;X;X;X;X;X;X;X;X;X;X;X;X;X;Phospho (STY);X;X;X;X;X;X;Phospho (STY);X;X;X;X;X;X;X;X	XXXXXXXPPPPPPPPPPPPPXXXXXXXXXXX	LASLGDT(0.004)AS(0.996)PLVK	LAS(-55)LGDT(-23)AS(23)PLVK	9	3	0.23352	68456000	68456000	0	0	0.55752	11210000	57246000	0.091296	NA	11210000	0	0	57246000	0	0	NA	NA	NA	NA	NA	NA			14876	5071	868	868	90042	104121	264834;264835	373222;373223;373224	264834	373222	20210821_E1_LC8_Vcelkova_Seiser_ext_Uni_MPL_red_phosphorylom_fr04_cv70	8723	264835	373224	20210823_E1_LC8_Vcelkova_Seiser_ext_Uni_MPL_black_phosphorylom_fr04_cv70	8843	264835	373224	20210823_E1_LC8_Vcelkova_Seiser_ext_Uni_MPL_black_phosphorylom_fr04_cv70	8843	4323.4084582351	6388.28604045859	5077.51733533519	5588.40950391584	3560.20736479869	6284.30119814344	6054.77332189271	5271.00550435616	6266.17678109909	10392.1546882789	17598.9601109379	12086.5969287833	16669.4241775598	12809.7711367421	18098.1040642936	11107.8862337771	20588.3235110216	19294.4914680427	17806.0178749391	10392.1546882789	1
Q6P4F7	719	Q6P4F7	Q6P4F7	Rho GTPase-activating protein 11A	ARHGAP11A	sp|Q6P4F7|RHGBA_HUMAN Rho GTPase-activating protein 11A OS=Homo sapiens OX=9606 GN=ARHGAP11A PE=1 SV=2	0.882896	8.77338	8.15686e-05	125.53	78.225	96.866	0.882896	8.77338	8.15686e-05	125.53	0.833514	6.99534	9.91401e-05	121.56		1	S	HSNMPKDYLSKQEFSSDEEIKKQQSPKDKLN	X;X;X;X;X;X;X;X;X;X;X;X;X;X;X;Phospho (STY);X;X;X;X;X;X;X;X;X;X;X;X;X;X;X	XXXXXXXXXXXPPPPPPPPPPXXXXXXXXXX	QEFS(0.117)S(0.883)DEEIK	QEFS(-8.8)S(8.8)DEEIK	5	3	0.37591	68649000	68649000	0	0	0.85046	44913000	23735000	0.90868	0.75849	44913000	0	0	23735000	0	0	NA	NA	NA	NA	NA	NA			14878	5071	719	719	125001	144971	364404;364405;364406	510959;510960;510961	364405	510960	20210821_E1_LC8_Vcelkova_Seiser_ext_Uni_MPL_red_phosphorylom_fr02_cv55	10356	364404	510959	20210821_E1_LC8_Vcelkova_Seiser_ext_Uni_MPL_red_phosphorylom_fr01_cv55	10542	364404	510959	20210821_E1_LC8_Vcelkova_Seiser_ext_Uni_MPL_red_phosphorylom_fr01_cv55	10542	19795.9621070604	16796.7069279768	20083.1687802464	17568.4386725293	18384.1108220703	14417.7560080244	19379.517617792	20080.679479086	20481.9415129614	18927.8943508917	19042.5379306985	19590.5607736942	18692.5749393012	16881.3191790225	18730.2185526359	16634.2843024043	17943.8858354422	18299.046227223	19014.5445713431	18927.8943508917	1
Q6P4F7	787	Q6P4F7	Q6P4F7	Rho GTPase-activating protein 11A	ARHGAP11A	sp|Q6P4F7|RHGBA_HUMAN Rho GTPase-activating protein 11A OS=Homo sapiens OX=9606 GN=ARHGAP11A PE=1 SV=2	0.988003	19.157	0.000293385	147.72	101.84	143.22	0.981609	17.2734	0.000293385	147.72	0.988003	19.157	0.000553092	143.22		1	S	TNLSKPRPMRIAKQQSLETCEKTVSESSQMT	X;X;X;X;Acetyl (K);X;X;X;X;X;X;X;X;X;X;Phospho (STY);X;X;X;X;X;X;X;X;X;X;X;X;X;Oxidation (M);X	XXXXXXXXXXXXXPPPPPPPPPXXXXXXXXX	QQS(0.988)LET(0.012)CEK	QQS(19)LET(-19)CEK	3	2	0.86498	1250200000	1250200000	0	0	NA	269500000	227100000	NA	NA	269500000	0	0	227100000	0	0	NA	NA	NA	NA	NA	NA			14879	5071	787	787	130443	151183	378922;378923;378924;378925	530067;530068;530069;530070	378924	530069	20210823_E1_LC8_Vcelkova_Seiser_ext_Uni_MPL_black_phosphorylom_fr03_cv40	5625	378922	530067	20210821_E1_LC8_Vcelkova_Seiser_ext_Uni_MPL_red_phosphorylom_fr03_cv40	5620	378922	530067	20210821_E1_LC8_Vcelkova_Seiser_ext_Uni_MPL_red_phosphorylom_fr03_cv40	5620	36483.9931142345	25759.196226703	29163.1997244447	25559.5363831679	29879.5319941966	24907.4674756939	43609.1028968641	40001.6774576805	40640.5611544363	28325.4132490171	19636.0355784827	28628.5352055444	18939.0925985443	25505.4896460031	18459.1332217348	28686.9677579565	29774.9990660895	30660.6147406351	32834.2595195383	28325.4132490171	1
Q6P4F7	620	Q6P4F7	Q6P4F7	Rho GTPase-activating protein 11A	ARHGAP11A	sp|Q6P4F7|RHGBA_HUMAN Rho GTPase-activating protein 11A OS=Homo sapiens OX=9606 GN=ARHGAP11A PE=1 SV=2	0.980664	18.5618	7.75518e-06	160.16	131.98	145.15	0.939115	12.5816	7.75518e-06	160.16	0.980664	18.5618	0.000441489	145.15		1	S	ESGSNLHALMNQRQSSVTNVGKVKLTEPSYL	X;X;X;X;X;X;X;X;X;X;X;X;X;X;X;Phospho (STY);X;X;X;X;X;X;X;X;X;X;X;X;X;X;X	XXXXXXXXXXXXXPPPPPPPPPXXXXXXXXX	QS(0.006)S(0.981)VT(0.014)NVGK	QS(-22)S(19)VT(-19)NVGK	3	2	0.37158	340500000	340500000	0	0	17.139	159410000	163680000	8.0243	NA	159410000	0	0	163680000	0	0	NA	NA	NA	NA	NA	NA			14880	5071	620	620	131272	152161	381332;381333;381334;381335	533397;533398;533399;533400;533401;533402	381334	533401	20210823_E1_LC8_Vcelkova_Seiser_ext_Uni_MPL_black_phosphorylom_fr07_cv40	5289	381332	533397	20210821_E1_LC8_Vcelkova_Seiser_ext_Uni_MPL_red_phosphorylom_fr07_cv40	5018	381332	533397	20210821_E1_LC8_Vcelkova_Seiser_ext_Uni_MPL_red_phosphorylom_fr07_cv40	5018	105414.816501703	39337.6803246172	112506.267783599	41732.5635310725	122250.926791576	44266.9243534359	50805.8820639503	56584.4746306512	43436.1061413976	60735.343048573	80037.1782513876	60547.1014156687	81012.3448196656	46951.5324683738	61244.3559575697	54772.9124566443	55895.8502668424	54217.5419244117	60733.5189684669	60735.343048573	1
Q6P4F7	847	Q6P4F7	Q6P4F7	Rho GTPase-activating protein 11A	ARHGAP11A	sp|Q6P4F7|RHGBA_HUMAN Rho GTPase-activating protein 11A OS=Homo sapiens OX=9606 GN=ARHGAP11A PE=1 SV=2	0.999999	61.8409	3.43823e-06	151.3	127.01	151.3	0.999999	61.7195	5.78496e-05	130.61	0.999999	61.8409	3.43823e-06	151.3		1	S	KFQRTPVRQSVRRINSLLEYSRQPTGHKLAS	X;X;X;X;X;X;X;X;X;X;X;X;X;X;X;Phospho (STY);X;X;X;X;X;X;X;X;X;X;X;X;X;X;X	XXXXXXXXXXXXPPPPPPPPPPXXXXXXXXX	RINS(1)LLEYSR	RINS(62)LLEY(-87)S(-62)R	4	3	0.51389	27277000	27277000	0	0	NA	17747000	9530100	NA	NA	17747000	0	0	9530100	0	0	NA	NA	NA	NA	NA	NA			14881	5071	847	847	135942	157507	394769;394770	551378;551379	394770	551379	20210823_E1_LC8_Vcelkova_Seiser_ext_Uni_MPL_black_phosphorylom_fr04_cv70	6212	394770	551379	20210823_E1_LC8_Vcelkova_Seiser_ext_Uni_MPL_black_phosphorylom_fr04_cv70	6212	394770	551379	20210823_E1_LC8_Vcelkova_Seiser_ext_Uni_MPL_black_phosphorylom_fr04_cv70	6212	7007.31571682183	4335.74438172968	6231.1349868472	4080.69812505338	5131.67908878297	3981.98251728424	4482.42483343247	4815.43523106992	4358.98548820469	4436.03524685088	4328.66439157238	3271.53782010728	3624.21399055461	3526.54114199212	3329.4137841068	3286.74656114266	5182.75958950383	3883.86624787364	5112.46995313169	4436.03524685088	1
Q6P4F7	285	Q6P4F7	Q6P4F7	Rho GTPase-activating protein 11A	ARHGAP11A	sp|Q6P4F7|RHGBA_HUMAN Rho GTPase-activating protein 11A OS=Homo sapiens OX=9606 GN=ARHGAP11A PE=1 SV=2	1	79.4847	1.9247e-14	174.68	141.97	174.68	0.999994	52.2899	2.96256e-10	163.51	1	79.4847	1.9247e-14	174.68		1	S	GEYETPGEYKRKRRQSVGDFVSGALNKFKPN	X;X;X;X;X;X;X;X;X;X;X;X;X;X;X;Phospho (STY);X;X;X;X;X;X;X;X;X;X;X;X;X;X;X	XXXXXXXXXXXXXPPPPPPPPPPPPPPXXXX	RQS(1)VGDFVSGALNK	RQS(79)VGDFVS(-79)GALNK	3	4	0.86256	153820000	153820000	0	0	NA	18509000	24823000	NA	NA	18509000	0	0	24823000	0	0	NA	NA	NA	NA	NA	NA			14882	5071	285	285	138907	160981	403946;403947;403948;403949	564642;564643;564644;564645	403948	564644	20210823_E1_LC8_Vcelkova_Seiser_ext_Uni_MPL_black_phosphorylom_fr04_cv40	12956	403948	564644	20210823_E1_LC8_Vcelkova_Seiser_ext_Uni_MPL_black_phosphorylom_fr04_cv40	12956	403948	564644	20210823_E1_LC8_Vcelkova_Seiser_ext_Uni_MPL_black_phosphorylom_fr04_cv40	12956	30542.5145039124	33193.1717537754	35019.3563378365	33264.2587473503	31063.4918556456	45408.6045928392	32213.3161013935	34927.6481970712	29760.52246275	32039.474157022	28907.8455950393	35444.2787151261	34044.037967993	22924.7332148948	36497.5991827055	49637.3198300798	27845.0552524421	38085.8659200828	27200.5681825548	32039.474157022	1
Q6P4F7	875	Q6P4F7	Q6P4F7	Rho GTPase-activating protein 11A	ARHGAP11A	sp|Q6P4F7|RHGBA_HUMAN Rho GTPase-activating protein 11A OS=Homo sapiens OX=9606 GN=ARHGAP11A PE=1 SV=2	0.883598	8.80365	8.54834e-30	194.92	176.55	194.92	0.883598	8.80365	8.54834e-30	194.92	0.881382	8.71091	2.7241e-22	186.11		1	S	LASLGDTASPLVKSVSCDGALSSCIESASKD	X;X;X;X;X;X;X;X;Phospho (STY);X;X;X;X;X;X;Phospho (STY);X;X;X;X;X;X;X;X;X;X;X;X;X;X;X	XXXXXXXXXXXXXPPPPPPPPPPPPPPPPPX	S(0.116)VS(0.884)CDGALSSCIESASK	S(-8.8)VS(8.8)CDGALS(-47)S(-90)CIES(-150)AS(-160)K	3	3	0.24403	643750000	643750000	0	0	NA	24897000	31883000	NA	NA	24897000	0	0	31883000	0	0	NA	NA	NA	NA	NA	NA			14886	5071	875	875	156893	183717	465631;465632;465633;465634	657403;657404;657405;657406	465632	657404	20210821_E1_LC8_Vcelkova_Seiser_ext_Uni_MPL_red_phosphorylom_fr06_cv40	13533	465632	657404	20210821_E1_LC8_Vcelkova_Seiser_ext_Uni_MPL_red_phosphorylom_fr06_cv40	13533	465632	657404	20210821_E1_LC8_Vcelkova_Seiser_ext_Uni_MPL_red_phosphorylom_fr06_cv40	13533	33216.9343404522	22826.1358302099	31403.1732869713	25264.7472952504	36076.7716039928	21885.060419913	36935.7721591342	33775.2575734777	34836.2839360294	26057.0741054512	26172.4283066717	20850.3409150665	26160.8673503119	18805.6145051946	23136.3505232574	22380.5044762555	27961.7264645987	26473.65422285	28678.6783506732	26057.0741054512	1
Q6P4F7	484	Q6P4F7	Q6P4F7	Rho GTPase-activating protein 11A	ARHGAP11A	sp|Q6P4F7|RHGBA_HUMAN Rho GTPase-activating protein 11A OS=Homo sapiens OX=9606 GN=ARHGAP11A PE=1 SV=2	0.999993	51.7928	2.15807e-06	138.55	120.41	138.55	0.999975	46.1082	5.16461e-05	109.83	0.999993	51.7928	2.15807e-06	138.55		1	S	SLKNRIESVKTGLLFSPDVDEKLPKKGSEKI	Phospho (STY);X;X;X;X;X;X;X;X;X;X;X;X;X;X;Phospho (STY);X;X;X;X;X;X;X;X;X;X;X;X;X;X;X	XXXXXXXXXXPPPPPPPPPPPPXXXXXXXXX	TGLLFS(1)PDVDEK	T(-52)GLLFS(52)PDVDEK	6	3	-0.29846	65037000	65037000	0	0	1.3297	9011900	44737000	0.4919	1.4625	9011900	0	0	44737000	0	0	NA	NA	NA	NA	NA	NA			14887	5071	484	484	161195	188861	479146;479147;479148	677595;677596;677597;677598;677599;677600;677601;677602	479148	677600	20210823_E1_LC8_Vcelkova_Seiser_ext_Uni_MPL_black_phosphorylom_fr02_cv70	10034	479148	677600	20210823_E1_LC8_Vcelkova_Seiser_ext_Uni_MPL_black_phosphorylom_fr02_cv70	10034	479148	677600	20210823_E1_LC8_Vcelkova_Seiser_ext_Uni_MPL_black_phosphorylom_fr02_cv70	10034	6876.44781042325	7334.67629096338	7774.12347720641	7388.69431211745	6108.48628002674	6364.18188618405	6983.54697441602	7108.88715073636	7869.94892656131	14129.8905259289	24359.2980029673	12722.0213887141	20647.3354811447	14809.3156151877	23314.5017372704	12270.2679893871	22632.8374780684	21717.565170442	20843.8574060364	14129.8905259289	1
Q6P4Q7	664	Q6P4Q7	Q6P4Q7	Metal transporter CNNM4	CNNM4	sp|Q6P4Q7|CNNM4_HUMAN Metal transporter CNNM4 OS=Homo sapiens OX=9606 GN=CNNM4 PE=1 SV=3	0.889594	10.2545	4.52269e-29	211.31	148.85	88.596	0.833301	7.8821	4.52269e-29	211.31	0.889594	10.2545	9.82227e-21	199.17		1	S	SDRSPAHPTPLSRSASLSYPDRTDVSTAATL	X;X;X;X;X;X;X;X;X;X;X;Phospho (STY);X;X;X;Phospho (STY);X;X;X;X;X;X;X;X;X;X;X;X;X;X;X	XXXXXXXXXXXXXPPPPPPPPPXXXXXXXXX	S(0.084)AS(0.89)LS(0.026)YPDR	S(-10)AS(10)LS(-15)Y(-41)PDR	3	3	3.4978	1047900000	1047900000	0	0	NA	9070100	7682600	NA	NA	9070100	0	0	7682600	0	0	NA	NA	NA	NA	NA	NA			14889	5073	664	664	141946	164662	413962;413963;413964	579527;579528;579529;579530;579531	413964	579531	20210823_E1_LC8_Vcelkova_Seiser_ext_Uni_MPL_black_phosphorylom_fr04_cv40	6908	413963	579528	20210821_E1_LC8_Vcelkova_Seiser_ext_Uni_MPL_red_phosphorylom_fr04_cv55	6793	413963	579528	20210821_E1_LC8_Vcelkova_Seiser_ext_Uni_MPL_red_phosphorylom_fr04_cv55	6793	13517.7268773633	21032.3114893903	13312.9810863262	20031.0588655373	13038.4905347507	19947.3467402028	13481.3062958827	14606.4561674989	13866.0964546281	16110.2542558718	16854.3126559777	17374.3129444558	14271.4167061471	15095.7386740583	14338.6373496554	21327.8990742344	14080.8184513331	13597.0361864799	15389.0217495136	16110.2542558718	1
Q6P4Q7	660	Q6P4Q7	Q6P4Q7	Metal transporter CNNM4	CNNM4	sp|Q6P4Q7|CNNM4_HUMAN Metal transporter CNNM4 OS=Homo sapiens OX=9606 GN=CNNM4 PE=1 SV=3	0.999722	35.5628	0.00258451	74.987	57.776	74.987	0.999722	35.5628	0.00258451	74.987	0.999387	32.133	0.00340428	71.558		1	S	TSVPSDRSPAHPTPLSRSASLSYPDRTDVST	X;X;X;X;X;X;X;X;X;X;X;X;X;X;X;Phospho (STY);X;X;X;Phospho (STY);X;X;X;X;X;X;X;X;X;X;X	XXXXXXXPPPPPPPPPPXXXXXXXXXXXXXX	SPAHPTPLS(1)R	S(-62)PAHPT(-36)PLS(36)R	9	3	0.16107	436440000	436440000	0	0	NA	188190000	248250000	NA	NA	188190000	0	0	248250000	0	0	NA	NA	NA	NA	NA	NA			14891	5073	660	660	150621	175449	442253;442254	621259;621260;621261;621262	442253	621260	20210821_E1_LC8_Vcelkova_Seiser_ext_Uni_MPL_red_phosphorylom_fr06_cv55	2425	442253	621260	20210821_E1_LC8_Vcelkova_Seiser_ext_Uni_MPL_red_phosphorylom_fr06_cv55	2425	442253	621260	20210821_E1_LC8_Vcelkova_Seiser_ext_Uni_MPL_red_phosphorylom_fr06_cv55	2425	6989.641979527	8384.93874045435	5735.10037499464	8632.1998931764	7006.73713912183	7806.57908796301	5236.52967710606	5234.4095957836	5033.80083600039	6486.79495314991	4891.56949161109	8344.71745608214	5875.33149656721	6793.53378733234	4384.18925247411	7393.5704884498	5410.44020203767	4319.69738426173	4901.11479831347	6486.79495314991	1
Q6P4R8	351	Q6P4R8	Q6P4R8	Nuclear factor related to kappa-B-binding protein	NFRKB	sp|Q6P4R8|NFRKB_HUMAN Nuclear factor related to kappa-B-binding protein OS=Homo sapiens OX=9606 GN=NFRKB PE=1 SV=2	0.988755	19.4413	8.5534e-27	141.97	129.03	141.97	0.554756	0.960698	2.7027e-06	86.449	0.988755	19.4413	8.5534e-27	141.97		1	S	PLSSTEGVAPLSQAPSPLAIPAIKEEPLEDL	X;X;X;X;X;X;X;X;X;X;X;X;X;X;X;Phospho (STY);X;X;X;X;X;X;X;X;X;X;X;X;X;X;X	PPPPPPPPPPPPPPPPPPPPPPPPXXXXXXX	SEAEDLAEPLSSTEGVAPLS(0.011)QAPS(0.989)PLAIPAIK	S(-110)EAEDLAEPLS(-82)S(-76)T(-64)EGVAPLS(-19)QAPS(19)PLAIPAIK	24	4	-1.7899	1551700000	1551700000	0	0	NA	318260000	72570000	NA	NA	318260000	0	0	72570000	0	0	NA	NA	NA	NA	NA	NA			14895	5074	351	351	143421	166528	418830;418831;418833;418834	586813;586814;586816;586817	418833	586816	20210823_E1_LC8_Vcelkova_Seiser_ext_Uni_MPL_black_phosphorylom_fr01_cv40	22038	418833	586816	20210823_E1_LC8_Vcelkova_Seiser_ext_Uni_MPL_black_phosphorylom_fr01_cv40	22038	418833	586816	20210823_E1_LC8_Vcelkova_Seiser_ext_Uni_MPL_black_phosphorylom_fr01_cv40	22038	20146.9645154409	18254.8967713198	18591.7122020427	18760.3957055476	16999.6721856031	19238.9964837901	24326.3191859722	20153.1099004764	24395.9012557595	18971.6831695094	15981.8521369696	18378.3807038724	17097.0562618624	18181.4999788265	16095.5446200829	19887.7171604353	14892.5375696095	18413.7648681757	17118.6317751328	18971.6831695094	1
Q6P4R8	226	Q6P4R8	Q6P4R8	Nuclear factor related to kappa-B-binding protein	NFRKB	sp|Q6P4R8|NFRKB_HUMAN Nuclear factor related to kappa-B-binding protein OS=Homo sapiens OX=9606 GN=NFRKB PE=1 SV=2	0.997592	26.1727	0.000587539	137.85	117.52	115.78	0.880993	8.69398	0.00325366	115.06	0.997592	26.1727	0.000587539	137.85		1	S	DEEDLSSWLPSSPARSPSPAVPLRVVPTLST	X;X;X;X;X;X;X;X;X;X;X;X;X;X;X;Phospho (STY);X;X;X;X;X;X;X;X;X;X;X;X;X;X;X	XXXXXXXXXXXXXXXPPPPPPPPPXXXXXXX	S(0.998)PS(0.002)PAVPLR	S(26)PS(-26)PAVPLR	1	2	-0.80344	96925000	96925000	0	0	NA	49348000	47577000	NA	NA	49348000	0	0	47577000	0	0	NA	NA	NA	NA	NA	NA			14896	5074	226	226	151596	176832	446302;446303;446304	628247;628248;628249;628250	446303	628248	20210823_E1_LC8_Vcelkova_Seiser_ext_Uni_MPL_black_phosphorylom_fr06_cv70	4019	446304	628249	20210823_E1_LC8_Vcelkova_Seiser_ext_Uni_MPL_black_phosphorylom_fr07_cv70	4122	446303	628248	20210823_E1_LC8_Vcelkova_Seiser_ext_Uni_MPL_black_phosphorylom_fr06_cv70	4019	19286.8046040764	22340.0206338399	21287.0357144449	21321.8974153547	22876.9275623452	20466.8478424737	21463.7318505731	21568.6165981843	24250.0959978886	20764.36757426	18245.43303998	20289.7921089027	17750.6024897671	19289.3517167804	15958.9972381047	20112.2294156025	20060.254748181	20249.7123512188	20127.5781188736	20764.36757426	1
Q6P597	466	Q6P597	Q6P597	Kinesin light chain 3	KLC3	sp|Q6P597|KLC3_HUMAN Kinesin light chain 3 OS=Homo sapiens OX=9606 GN=KLC3 PE=1 SV=2	0.999996	54.422	7.49742e-45	226.15	191.39	138.39	0.999996	54.422	1.12607e-28	203.89	0.999996	54.422	7.49742e-45	226.15		1	S	RGEAAAGAAGMKRAMSLNTLNVDAPRAPGTQ	X;X;X;X;X;X;X;X;X;X;X;X;X;X;Oxidation (M);Phospho (STY);X;X;X;X;X;X;X;X;X;X;X;X;X;X;X	XXXXXXXXXXXXPPPPPPPPPPPPPPXXXXX	AMS(1)LNTLNVDAPR	AMS(54)LNT(-54)LNVDAPR	3	3	-0.64303	1226100000	1226100000	0	0	NA	75589000	132220000	NA	NA	75589000	0	0	132220000	0	0	NA	NA	NA	NA	NA	NA			14899	5077	466	466	10190;133121	11729;11730;154192	30342;30343;30344;30345;30346;30347;30348;30349;30350;30351;30352;30353;385991;385992	42845;42846;42847;42848;42849;42850;42851;42852;42853;42854;42855;42856;42857;42858;42859;42860;42861;539162;539163	30350	42858	20210823_E1_LC8_Vcelkova_Seiser_ext_Uni_MPL_black_phosphorylom_fr01_cv55	11192	30344	42850	20210823_E1_LC8_Vcelkova_Seiser_ext_Uni_MPL_black_phosphorylom_fr01_cv40	14905	30344	42850	20210823_E1_LC8_Vcelkova_Seiser_ext_Uni_MPL_black_phosphorylom_fr01_cv40	14905	95542.4950544797	128636.084889385	101433.309683839	126359.823461131	98691.1869892853	123799.829094677	106554.001635062	133129.047000724	107351.544410934	113882.919141996	100777.866818287	128059.750780068	98714.4703953864	100655.061337963	103015.533500312	139598.289559096	117019.379512695	127299.390863196	110142.034272622	113882.919141996	1
Q6P597	173	Q6P597	Q6P597	Kinesin light chain 3	KLC3	sp|Q6P597|KLC3_HUMAN Kinesin light chain 3 OS=Homo sapiens OX=9606 GN=KLC3 PE=1 SV=2	0.999999	58.8098	4.4787e-38	211.64	177.94	143.33	0.999999	58.8098	2.78037e-28	195.91	0.99999	50.0572	4.4787e-38	211.64		1;2	S	PPAESQQSESPPRRDSLASLFPSEEEERKGP	X;X;X;X;X;X;X;X;X;Phospho (STY);X;X;X;X;X;Phospho (STY);X;X;X;X;X;X;X;X;X;X;X;X;X;X;X	PPPPPPPPPPPPPPPPPPPPPPPPPPPPXXX	RDS(1)LASLFPSEEEER	RDS(59)LAS(-59)LFPS(-110)EEEER	3	3	0.97123	396840000	2.67e+08	129840000	0	NA	248700000	100080000	NA	NA	166920000	81783000	0	100080000	0	0	NA	NA	NA	NA	NA	NA			14901	5077	173	173	132575;133843	153586;155045	384568;384569;388125;388126;388127	537409;537410;542060;542061;542062;542063;542064;542065;542066	388126	542062	20210821_E1_LC8_Vcelkova_Seiser_ext_Uni_MPL_red_phosphorylom_fr05_cv70	7208	388127	542065	20210823_E1_LC8_Vcelkova_Seiser_ext_Uni_MPL_black_phosphorylom_fr05_cv70	7441	388127	542065	20210823_E1_LC8_Vcelkova_Seiser_ext_Uni_MPL_black_phosphorylom_fr05_cv70	7441	15272.8759697836	20039.9472207392	16719.8372720447	19450.1000716712	17025.4951269809	21573.564682601	17897.5161478835	17662.0762562254	17530.2947585213	17166.1380452459	12692.018173524	15714.2826784209	10978.6710720282	14828.7868416008	11671.2971278947	17218.4147081418	14624.7657354	15404.9050511844	13919.0657615044	17166.1380452459	1
Q6P597	497	Q6P597	Q6P597	Kinesin light chain 3	KLC3	sp|Q6P597|KLC3_HUMAN Kinesin light chain 3 OS=Homo sapiens OX=9606 GN=KLC3 PE=1 SV=2	0.835091	7.47803	8.49069e-08	151.66	136.12	93.766	0.835091	7.47803	0.000225596	93.766	0.726717	4.24861	8.49069e-08	151.66		1	S	FPSWHLDKAPRTLSASTQDLSPH________	X;X;X;X;X;X;X;X;X;X;X;X;X;X;X;Phospho (STY);X;X;X;X;X;X;X;X;X;X;X;X;X;X;X	XXXXXXXXXXXPPPPPPPPPPPPXXXXXXXX	TLS(0.015)AS(0.835)T(0.149)QDLSPH	T(-32)LS(-17)AS(7.5)T(-7.5)QDLS(-61)PH	5	3	0.36587	245030000	245030000	0	0	NA	10871000	234160000	NA	NA	10871000	0	0	234160000	0	0	NA	NA	NA	NA	NA	NA			14902	5077	497	497	163648	191700;191701	486359;486362	687481;687485;687486	486359	687481	20210821_E1_LC8_Vcelkova_Seiser_ext_Uni_MPL_red_phosphorylom_fr06_cv55	9468	486362	687486	20210823_E1_LC8_Vcelkova_Seiser_ext_Uni_MPL_black_phosphorylom_fr05_cv55	9544	486362	687486	20210823_E1_LC8_Vcelkova_Seiser_ext_Uni_MPL_black_phosphorylom_fr05_cv55	9544	7591.06227039775	6274.87233621691	5685.04492659155	6839.59845920972	6398.84722686903	6510.44017719896	5591.78106081446	5663.69883615513	6254.20174104508	6740.18667698185	5369.67545418615	9281.64459498806	5581.57877332985	7122.89650676787	5406.25736004355	7438.47304026668	6329.07633611148	6585.34889432594	7031.4901785909	6740.18667698185	1
Q6P597	502	Q6P597	Q6P597	Kinesin light chain 3	KLC3	sp|Q6P597|KLC3_HUMAN Kinesin light chain 3 OS=Homo sapiens OX=9606 GN=KLC3 PE=1 SV=2	1	96.4267	6.04584e-53	232.7	202.89	232.7	1	83.0901	2.99846e-42	230.81	1	96.4267	6.04584e-53	232.7		1;2	S	LDKAPRTLSASTQDLSPH_____________	X;X;X;X;X;X;X;X;X;X;X;Phospho (STY);X;X;X;Phospho (STY);X;X;X;X;X;X;X;X;X;X;X;X;X;X;X	XXXXXXPPPPPPPPPPPPXXXXXXXXXXXXX	TLSASTQDLS(1)PH	T(-160)LS(-140)AS(-110)T(-96)QDLS(96)PH	10	2	0.55652	336250000	328440000	7814300	0	NA	176610000	159640000	NA	NA	176610000	0	0	151830000	7814300	0	NA	NA	NA	NA	NA	NA			14903	5077	502	502	163648	191700;191701	486360;486364;486365	687482;687483;687488;687489	486364	687488	20210823_E1_LC8_Vcelkova_Seiser_ext_Uni_MPL_black_phosphorylom_fr07_cv40	8806	486364	687488	20210823_E1_LC8_Vcelkova_Seiser_ext_Uni_MPL_black_phosphorylom_fr07_cv40	8806	486364	687488	20210823_E1_LC8_Vcelkova_Seiser_ext_Uni_MPL_black_phosphorylom_fr07_cv40	8806	22242.306390159	24779.6034354877	21463.4608929182	25930.3289292962	23691.1213518863	23482.3808912253	23599.9073101091	22636.4522422662	24336.1449913576	23340.2178090943	24197.6447473891	23974.8090544035	22587.926733567	24981.1321541835	21187.9862958771	24126.5022196046	28149.5744750918	25580.3145276399	25433.1534152876	23340.2178090943	1
Q6P5R6	118	Q6P5R6	Q6P5R6	60S ribosomal protein L22-like 1	RPL22L1	sp|Q6P5R6|RL22L_HUMAN 60S ribosomal protein L22-like 1 OS=Homo sapiens OX=9606 GN=RPL22L1 PE=1 SV=2	1	104.233	4.14999e-62	244.58	242.82	173.72	1	104.233	4.14999e-62	244.58	1	98.9738	5.59924e-61	232.92		1;2	S	TYELRYFQISQDEDESESED___________	X;X;X;X;X;X;X;X;X;Phospho (STY);X;X;X;X;X;Phospho (STY);X;Phospho (STY);X;X;X;X;X;X;X;X;X;X;X;X;X	XXXXXPPPPPPPPPPPPPPPXXXXXXXXXXX	YFQISQDEDES(1)ES(1)ED	Y(-160)FQIS(-100)QDEDES(100)ES(140)ED	11	2	-0.010155	3825400000	3.612e+09	213390000	0	38.969	1.395e+09	1876700000	23.02	49.958	1326700000	68360000	0	1.826e+09	50734000	0	NA	NA	NA	NA	NA	NA			14905	5078	118	118	184750	216093;216094	548469;548470;548471;548472;548473;548474;548476;548478;548482;548483;548484;548485;548487;548489;548492;548493;548494;548496;548497;548500;548502;548506;548508;548509;548510;548513;548514;548515;548516;548517;548518;548520;548521;548522;548523;548524;548525;548526;548527;548528;548529;548530;548531;548532	774951;774952;774953;774954;774955;774956;774957;774958;774959;774960;774961;774962;774964;774966;774985;774986;774987;774988;774998;774999;775001;775002;775008;775009;775010;775011;775012;775013;775014;775015;775016;775017;775021;775022;775028;775032;775042;775048;775049;775050;775051;775052;775058;775059;775060;775061;775062;775063;775064;775065;775066;775067;775068;775069;775070;775071;775072;775073;775074;775075;775076;775077;775078;775079;775080;775081;775082;775083;775084;775085;775086;775087;775088;775089;775090;775091;775092;775093;775094;775095;775096;775097;775098;775099;775100;775101;775102;775103;775104;775107;775108;775109;775110;775111;775112;775113;775114;775115;775116;775117;775118;775119;775120;775121;775122;775123;775124;775125;775126;775127;775128;775129;775130;775131;775132;775133;775134;775135;775136;775137;775138;775139;775140;775141;775142;775143;775144;775145;775146;775147;775148;775149;775150;775151;775152;775153;775154	548516	775078	20210821_E1_LC8_Vcelkova_Seiser_ext_Uni_MPL_red_phosphorylom_fr07_cv40	23917	548473	774960	20210821_E1_LC8_Vcelkova_Seiser_ext_Uni_MPL_red_phosphorylom_fr06_cv40	20403	548473	774960	20210821_E1_LC8_Vcelkova_Seiser_ext_Uni_MPL_red_phosphorylom_fr06_cv40	20403	226412.933975709	50402.1089757974	227615.576862925	53355.892810948	233542.272234897	51701.8760582391	204700.001203269	225436.951006185	202212.876638309	169315.56656342	210268.67788988	98588.8914882917	206104.392723736	101506.538292701	198285.932970552	92419.3566789209	204071.268730919	199973.460649456	203793.895213322	169315.56656342	1
Q6P5R6	120	Q6P5R6	Q6P5R6	60S ribosomal protein L22-like 1	RPL22L1	sp|Q6P5R6|RL22L_HUMAN 60S ribosomal protein L22-like 1 OS=Homo sapiens OX=9606 GN=RPL22L1 PE=1 SV=2	1	138.245	5.40043e-61	233.37	232.12	173.72	1	138.245	5.40043e-61	233.37	1	133.703	1.48591e-19	182.1		1;2	S	ELRYFQISQDEDESESED_____________	X;X;X;X;X;X;X;Phospho (STY);X;X;X;X;X;Phospho (STY);X;Phospho (STY);X;X;X;X;X;X;X;X;X;X;X;X;X;X;X	XXXPPPPPPPPPPPPPPPXXXXXXXXXXXXX	YFQISQDEDES(1)ES(1)ED	Y(-160)FQIS(-100)QDEDES(100)ES(140)ED	13	2	-0.010155	2.2574e+10	2.2243e+10	331160000	0	229.96	1.1273e+10	9504900000	186.03	253.02	1.1143e+10	130560000	0	9398600000	106300000	0	NA	NA	NA	NA	NA	NA			14906	5078	120	120	184750	216093;216094	548470;548471;548476;548478;548479;548481;548482;548483;548484;548485;548486;548487;548490;548491;548495;548496;548498;548499;548500;548502;548503;548504;548505;548507;548508;548509;548511;548512;548514;548515;548516;548517;548518;548519;548521;548522;548523;548524;548525;548526;548527;548528;548529;548530;548531;548532	774952;774953;774954;774955;774964;774966;774967;774968;774969;774970;774971;774972;774973;774974;774975;774977;774978;774979;774980;774981;774982;774983;774984;774985;774986;774987;774988;774989;774990;774991;774992;774993;774994;774995;774996;774997;774998;774999;775003;775004;775005;775006;775007;775018;775019;775020;775021;775023;775024;775025;775026;775027;775028;775032;775033;775034;775035;775036;775037;775038;775039;775040;775041;775043;775044;775045;775046;775047;775048;775049;775050;775051;775053;775054;775055;775056;775057;775068;775069;775070;775071;775072;775073;775074;775075;775076;775077;775078;775079;775080;775081;775082;775083;775084;775085;775086;775087;775088;775089;775090;775091;775092;775093;775094;775095;775096;775097;775098;775099;775100;775101;775102;775103;775104;775105;775106;775119;775120;775121;775122;775123;775124;775125;775126;775127;775128;775129;775130;775131;775132;775133;775134;775135;775136;775137;775138;775139;775140;775141;775142;775143;775144;775145;775146;775147;775148;775149;775150;775151;775152;775153;775154	548516	775078	20210821_E1_LC8_Vcelkova_Seiser_ext_Uni_MPL_red_phosphorylom_fr07_cv40	23917	548481	774977	20210821_E1_LC8_Vcelkova_Seiser_ext_Uni_MPL_red_phosphorylom_fr07_cv40	19574	548481	774977	20210821_E1_LC8_Vcelkova_Seiser_ext_Uni_MPL_red_phosphorylom_fr07_cv40	19574	226660.582063104	76629.6393003532	230192.745775127	80560.8709413025	236518.16596243	76573.3591846631	208823.581690769	192802.24574918	212205.990807675	157898.513478995	196369.17383214	118173.747683297	204298.134714846	118553.486698727	199563.548125805	114072.594820451	194688.802004892	178678.609489681	199485.26019516	157898.513478995	1
Q6P5Z2	544	Q6P5Z2	Q6P5Z2	Serine/threonine-protein kinase N3	PKN3	sp|Q6P5Z2|PKN3_HUMAN Serine/threonine-protein kinase N3 OS=Homo sapiens OX=9606 GN=PKN3 PE=1 SV=1	1	69.9908	9.27995e-06	127.03	107.42	127.03	0.999996	55.74	0.000136073	107.53	1	69.9908	9.27995e-06	127.03		1;2	S	RTKRPHMEPRTRRGPSPPASPTRKPPRLQDF	X;X;X;X;X;X;X;X;X;X;X;X;X;X;X;Phospho (STY);X;X;X;Phospho (STY);X;Phospho (STY);X;X;X;X;X;X;X;X;X	XXXXXXXXXXXXPPPPPPPPPPPXXXXXXXX	RGPS(1)PPASPTR	RGPS(70)PPAS(-70)PT(-86)R	4	3	1.0156	499870000	89687000	410190000	0	NA	222440000	231620000	NA	NA	31217000	191220000	0	58470000	173150000	0	NA	NA	NA	NA	NA	NA			14907	5079	544	544	135280	156710;156711	392512;392513;392514;392515;392516;392517;392518;392519	548099;548100;548101;548102;548103;548104;548105;548106;548107;548108;548109	392519	548109	20210823_E1_LC8_Vcelkova_Seiser_ext_Uni_MPL_black_phosphorylom_fr06_cv70	1045	392519	548109	20210823_E1_LC8_Vcelkova_Seiser_ext_Uni_MPL_black_phosphorylom_fr06_cv70	1045	392519	548109	20210823_E1_LC8_Vcelkova_Seiser_ext_Uni_MPL_black_phosphorylom_fr06_cv70	1045	5617.09471550407	3433.87483427513	4618.59319311897	4805.00145607355	4276.27388845412	3932.56697460227	4897.64153499111	4259.01298206904	3985.60402358123	4241.8015320413	5348.18926640602	4294.40330323074	5205.7635986808	2663.30439984936	4790.82432925009	4616.84962224191	5067.40715164201	4873.48858630598	5394.85115633096	4241.8015320413	1
Q6P6C2	384	Q6P6C2	Q6P6C2	RNA demethylase ALKBH5	ALKBH5	sp|Q6P6C2|ALKB5_HUMAN RNA demethylase ALKBH5 OS=Homo sapiens OX=9606 GN=ALKBH5 PE=1 SV=2	1	118.952	0	419.89	382.1	397.84	1	118.952	0	397.84	1	96.5373	0	419.89		1;2	S	RKSYESSEDCSEAAGSPARKVKMRRH_____	X;X;Phospho (STY);X;X;Phospho (STY);Phospho (STY);X;X;X;X;X;X;X;X;Phospho (STY);X;X;X;X;X;X;X;X;X;X;X;X;X;X;X	XPPPPPPPPPPPPPPPPPPPXXXXXXXXXXX	SYESSEDCSEAAGS(1)PAR	S(-220)Y(-290)ES(-180)S(-170)EDCS(-120)EAAGS(120)PAR	14	2	-0.091837	5063100000	4339800000	723260000	0	110.99	551180000	621840000	NA	13.632	393210000	157970000	0	377540000	244290000	0	NA	NA	NA	NA	NA	NA			14912	5082	384	384	87730;157456;157457	101375;184408;184409;184410;184411	257901;467520;467521;467524;467525;467526;467527;467528;467529;467530;467531;467532;467533;467534;467535;467536;467537;467538;467539;467540;467541	363398;660416;660417;660418;660419;660423;660424;660425;660426;660427;660428;660429;660430;660431;660432;660433;660434;660435;660436;660437;660438;660439;660440;660441;660442;660443;660444;660445;660446;660447;660448;660449;660450;660451;660452;660453;660454;660455;660456;660457;660458	467521	660419	20210821_E1_LC8_Vcelkova_Seiser_ext_Uni_MPL_red_phosphorylom_fr07_cv40	4139	467524	660424	20210823_E1_LC8_Vcelkova_Seiser_ext_Uni_MPL_black_phosphorylom_fr07_cv40	4277	467524	660424	20210823_E1_LC8_Vcelkova_Seiser_ext_Uni_MPL_black_phosphorylom_fr07_cv40	4277	129862.029942803	161400.963608468	141383.111158907	163599.389532816	129561.919903183	165406.547111007	180506.037789129	177210.828415547	195188.940935024	154732.908702845	136245.25219533	139702.072589846	131090.369099448	153683.395496812	128369.463768714	162798.356452716	164533.677030639	163542.365173155	166367.68758931	154732.908702845	1
Q6P6C2	64	Q6P6C2	Q6P6C2	RNA demethylase ALKBH5	ALKBH5	sp|Q6P6C2|ALKB5_HUMAN RNA demethylase ALKBH5 OS=Homo sapiens OX=9606 GN=ALKBH5 PE=1 SV=2	0.999999	60.4798	7.24316e-193	334.15	300.48	247.13	0.999999	60.4798	1.89141e-192	327.09	0.999903	40.1595	7.24316e-193	334.15		1;2	S	EPYPVSGAKRKYQEDSDPERSDYEEQQLQKE	X;X;X;X;X;X;X;X;Acetyl (K);X;X;X;X;X;X;Phospho (STY);X;X;X;X;Phospho (STY);X;Phospho (STY);X;X;X;X;X;X;X;X	XXXXXXXXXXPPPPPPPPPPPPPPPPPPPPX	KYQEDS(1)DPERS(1)DYEEQQLQK	KY(-60)QEDS(60)DPERS(73)DY(-73)EEQQLQK	6	4	-0.21724	1.0968e+10	4953600000	6.014e+09	0	NA	2348400000	1898400000	NA	NA	959260000	1389200000	0	812700000	1085700000	0	NA	NA	NA	NA	NA	NA			14913	5082	64	64	88771;187168	102673;218857;218858	261204;261205;555605;555606;555607;555608;555609;555610;555612;555613;555614;555615;555616;555617;555618;555619;555620;555621	368281;368282;368283;784849;784850;784851;784852;784853;784854;784855;784856;784857;784858;784859;784860;784861;784862;784863;784864;784865;784867;784868;784869;784870;784871;784872;784873;784874;784875;784876;784877;784878;784879;784880;784881;784882;784883;784884	261204	368281	20210821_E1_LC8_Vcelkova_Seiser_ext_Uni_MPL_red_phosphorylom_fr05_cv55	9103	555618	784877	20210823_E1_LC8_Vcelkova_Seiser_ext_Uni_MPL_black_phosphorylom_fr02_cv55	9208	555618	784877	20210823_E1_LC8_Vcelkova_Seiser_ext_Uni_MPL_black_phosphorylom_fr02_cv55	9208	303728.203659348	341343.984714213	298116.42073972	344922.853372652	297118.040549711	343825.662449776	367338.85347502	333375.894662059	394809.190648352	308385.965420784	269661.378217866	329622.328963684	283012.94241022	311236.547175177	257371.815406763	333551.011463872	319099.705793515	335654.421255731	343740.045623913	308385.965420784	1
Q6P6C2	361	Q6P6C2	Q6P6C2	RNA demethylase ALKBH5	ALKBH5	sp|Q6P6C2|ALKB5_HUMAN RNA demethylase ALKBH5 OS=Homo sapiens OX=9606 GN=ALKBH5 PE=1 SV=2	0.999993	51.3562	4.97307e-32	218.58	193.65	211.82	0.999689	36.8758	4.97307e-32	218.58	0.999993	51.3562	1.01059e-30	211.82		1	S	ENRRSVLLPTHRRRGSFSSENYWRKSYESSE	X;X;X;X;X;X;X;X;X;X;X;X;X;X;X;Phospho (STY);X;X;X;X;X;X;X;X;X;Phospho (STY);X;X;Phospho (STY);Phospho (STY);X	XXXXXXXXXXXXXPPPPPPPPPPPXXXXXXX	RGS(1)FSSENYWR	RGS(51)FS(-51)S(-88)ENY(-150)WR	3	3	0.15249	825740000	825740000	0	0	NA	321220000	386200000	NA	NA	321220000	0	0	386200000	0	0	NA	NA	NA	NA	NA	NA			14915	5082	361	361	135331	156776	392681;392682;392683;392684;392685	548308;548309;548310;548311;548312;548313;548314;548315;548316;548317;548318	392685	548317	20210823_E1_LC8_Vcelkova_Seiser_ext_Uni_MPL_black_phosphorylom_fr08_cv70	4559	392683	548311	20210821_E1_LC8_Vcelkova_Seiser_ext_Uni_MPL_red_phosphorylom_fr08_cv70	4475	392683	548311	20210821_E1_LC8_Vcelkova_Seiser_ext_Uni_MPL_red_phosphorylom_fr08_cv70	4475	38157.8371372341	40684.57931176	39598.3658846485	42200.3129740107	41511.2985077365	53687.5933246483	40915.734182967	39473.7002489848	37511.4584647902	40373.2543755116	39676.3579718046	47059.4053676065	42443.5090909393	38213.2572368213	36493.0446632069	53500.5675626391	37596.325877371	38183.4343070827	40975.0864622566	40373.2543755116	1
Q6P995	503	Q6P995	Q6P995	Protein FAM171B	FAM171B	sp|Q6P995|F171B_HUMAN Protein FAM171B OS=Homo sapiens OX=9606 GN=FAM171B PE=2 SV=3	0.686515	5.66913	4.05988e-12	160.47	142.98	81.003	0.686515	5.66913	0.000163865	81.003	0.660663	2.89917	4.05988e-12	160.47		1	S	NVGSKQPKHINNNLSSSLGDAQDEKRYLTGN	X;X;X;X;X;X;X;X;X;X;X;X;X;X;X;Phospho (STY);X;X;X;X;X;X;X;X;X;X;X;X;X;X;X	XXXXXXXXPPPPPPPPPPPPPPPPPXXXXXX	HINNNLS(0.127)S(0.687)S(0.186)LGDAQDEK	HINNNLS(-7.3)S(5.7)S(-5.7)LGDAQDEK	8	4	2.039	87404000	87404000	0	0	NA	45723000	0	NA	NA	45723000	0	0	0	0	0	NA	NA	NA	NA	NA	NA			14916	5083	503	503	69809	80570	204329;204330	287620;287621	204329	287620	20210821_E1_LC8_Vcelkova_Seiser_ext_Uni_MPL_red_phosphorylom_fr06_cv70	4086	204330	287621	20210823_E1_LC8_Vcelkova_Seiser_ext_Uni_MPL_black_phosphorylom_fr06_cv70	4123	204330	287621	20210823_E1_LC8_Vcelkova_Seiser_ext_Uni_MPL_black_phosphorylom_fr06_cv70	4123	16057.7084778798	16983.6576075355	14608.4627978257	19168.1303160913	14612.6430729457	17629.673722182	22335.8474642872	24419.9614006519	23969.1598520241	15563.7888585464	9765.34464267827	12793.2522836642	10690.9881289298	11961.0753811719	10501.7471561602	12415.6306387697	15313.5020345719	14567.8298565264	17403.0179923473	15563.7888585464	1
Q6P995	436	Q6P995	Q6P995	Protein FAM171B	FAM171B	sp|Q6P995|F171B_HUMAN Protein FAM171B OS=Homo sapiens OX=9606 GN=FAM171B PE=2 SV=3	0.999535	33.7577	0.00129056	97.452	64.846	97.452	0.710945	7.07525	0.0317592	43.594	0.999535	33.7577	0.00129056	97.452		1	S	AEDKSQLFNAKNSSYSPQKKEPSKAETEERV	X;X;X;X;X;X;X;X;X;X;X;X;X;X;X;Phospho (STY);X;X;X;X;X;X;X;X;X;X;X;X;X;X;X	XXXXXXXXXXXPPPPPPPPPXXXXXXXXXXX	NSSYS(1)PQK	NS(-50)S(-34)Y(-45)S(34)PQK	5	3	-0.15604	202670000	202670000	0	0	NA	77712000	83476000	NA	NA	77712000	0	0	83476000	0	0	NA	NA	NA	NA	NA	NA			14917	5083	436	436	118594;118595	137674;137675	347242;347243;347244;347245	487532;487533;487534;487535	347242	487532	20210823_E1_LC8_Vcelkova_Seiser_ext_Uni_MPL_black_phosphorylom_fr06_cv40	4273	347242	487532	20210823_E1_LC8_Vcelkova_Seiser_ext_Uni_MPL_black_phosphorylom_fr06_cv40	4273	347242	487532	20210823_E1_LC8_Vcelkova_Seiser_ext_Uni_MPL_black_phosphorylom_fr06_cv40	4273	59601.8121789075	43298.2122338036	57178.9196274542	42499.6039767773	59792.5180917232	43990.6798827673	70467.4999407799	58497.6452209556	65380.1015848677	50149.1819522042	49317.2900442473	45897.1693067655	47030.2283857773	50578.3315533841	43351.2246275371	43902.6827461713	54163.5726094745	57873.1908187743	55875.1333529757	50149.1819522042	1
Q6P995	794	Q6P995	Q6P995	Protein FAM171B	FAM171B	sp|Q6P995|F171B_HUMAN Protein FAM171B OS=Homo sapiens OX=9606 GN=FAM171B PE=2 SV=3	0.9853	18.7893	8.33856e-07	144.18	118.31	144.18	0.9853	18.7893	8.33856e-07	144.18	0.718351	4.08559	1.24139e-06	140.1		1	S	SPGRKSTVEDFEANTSPTKRRGRPPLAKRDS	X;X;X;X;X;X;X;X;X;X;X;X;X;X;X;Phospho (STY);X;X;X;X;X;X;X;X;X;X;X;X;X;X;X	XXXXXPPPPPPPPPPPPPPXXXXXXXXXXXX	STVEDFEANT(0.013)S(0.985)PT(0.002)K	S(-100)T(-100)VEDFEANT(-19)S(19)PT(-28)K	11	3	0.18622	533670000	533670000	0	0	NA	282710000	225410000	NA	NA	282710000	0	0	225410000	0	0	NA	NA	NA	NA	NA	NA			14918	5083	794	794	156046	182699	463060;463061;463062	653751;653752;653753;653754	463060	653751	20210821_E1_LC8_Vcelkova_Seiser_ext_Uni_MPL_red_phosphorylom_fr04_cv55	11214	463060	653751	20210821_E1_LC8_Vcelkova_Seiser_ext_Uni_MPL_red_phosphorylom_fr04_cv55	11214	463060	653751	20210821_E1_LC8_Vcelkova_Seiser_ext_Uni_MPL_red_phosphorylom_fr04_cv55	11214	35110.02852053	23583.893476908	33263.5904098052	24674.7080400984	35175.5218791883	25201.9001578714	37778.4559425203	35021.2233022822	37688.7300390563	30109.5629940542	27316.2426692346	27228.4040007959	28794.9359600855	27230.5001037163	28108.8915316962	26154.3416722418	31420.0703419137	31468.9035579415	32646.9413827287	30109.5629940542	1
Q6P996;Q6P474	401;400	Q6P996	Q6P996	Pyridoxal-dependent decarboxylase domain-containing protein 1;Putative pyridoxal-dependent decarboxylase domain-containing protein 2	PDXDC1;PDXDC2P	sp|Q6P996|PDXD1_HUMAN Pyridoxal-dependent decarboxylase domain-containing protein 1 OS=Homo sapiens OX=9606 GN=PDXDC1 PE=1 SV=2;sp|Q6P474|PDXD2_HUMAN Putative pyridoxal-dependent decarboxylase domain-containing protein 2 OS=Homo sapiens OX=9606 GN=PDXDC2P	1	65.1724	0.00345018	65.172	47.684	65.172	1	54.5006	0.0123896	54.501	1	65.1724	0.00345018	65.172		1	S	SSPVVVFRFFQELPGSDPVFKAVPVPNMTPS	X;X;X;X;X;X;X;X;X;X;X;X;X;X;X;Phospho (STY);X;X;X;X;X;X;X;X;X;X;X;X;X;X;X	XXXXXXXXPPPPPPPPPPPPPXXXXXXXXXX	FFQELPGS(1)DPVFK	FFQELPGS(65)DPVFK	8	3	-0.56996	2473000	2473000	0	0	0.0020242	9e+05	1573000	0.0015476	0.0024571	9e+05	0	0	1573000	0	0	NA	NA	NA	NA	NA	NA			14919	5084	401	401	50818	58661	146215;146216	204934;204935	146216	204935	20210823_E1_LC8_Vcelkova_Seiser_ext_Uni_MPL_black_phosphorylom_fr04_cv70	11659	146216	204935	20210823_E1_LC8_Vcelkova_Seiser_ext_Uni_MPL_black_phosphorylom_fr04_cv70	11659	146216	204935	20210823_E1_LC8_Vcelkova_Seiser_ext_Uni_MPL_black_phosphorylom_fr04_cv70	11659	810.373388137168	745.763678136756	692.549659130264	729.126394786122	588.052991264517	543.405417981456	746.390483845495	732.401646382981	517.052850996338	541.715323009732	584.070689687179	482.86561933373	615.270655749764	521.672796743111	693.906935946819	530.73511115763	488.918322915185	622.98340161013	376.498500699023	541.715323009732	1
Q6P996	721	Q6P996	Q6P996	Pyridoxal-dependent decarboxylase domain-containing protein 1	PDXDC1	sp|Q6P996|PDXD1_HUMAN Pyridoxal-dependent decarboxylase domain-containing protein 1 OS=Homo sapiens OX=9606 GN=PDXDC1 PE=1 SV=2	0.856909	8.49434	1.57033e-42	209.71	191.61	83.606	0.856909	8.49434	2.75576e-33	197.68	0.818233	6.17598	1.57033e-42	209.71		1;3	S	PFKRSLRGSDALSETSSVSHIEDLEKVERLS	X;X;X;X;X;X;X;X;X;X;X;X;Phospho (STY);X;Phospho (STY);Phospho (STY);Phospho (STY);X;Phospho (STY);X;X;X;X;X;X;X;X;X;X;X;Phospho (STY)	XXXXXXXPPPPPPPPPPPPPPPPPPPXXXXX	GS(0.002)DALS(0.739)ET(0.424)S(0.857)S(0.842)VS(0.135)HIEDLEK	GS(-26)DALS(3)ET(-3)S(8.5)S(6.9)VS(-9)HIEDLEK	9	3	0.38572	298410000	106670000	0	191740000	0.39089	107430000	130920000	0.21833	0.48247	48244000	0	59185000	58424000	0	72498000	NA	NA	NA	NA	NA	NA			14921	5084	721	721	65009	74958;74959;74960	189718;189719;189720;189721;189722;189723;189724;189725;189726;189727;189728;189732;189734	267282;267283;267284;267285;267286;267287;267288;267289;267290;267291;267292;267293;267294;267295;267296;267297;267298;267299;267300;267301;267302;267303;267304;267305;267306;267307;267308;267309;267310;267311;267312;267313;267314;267315;267316;267317;267318;267319;267320;267321;267322;267326;267328	189724	267302	20210821_E1_LC8_Vcelkova_Seiser_ext_Uni_MPL_red_phosphorylom_fr08_cv55	20553	189734	267328	20210823_E1_LC8_Vcelkova_Seiser_ext_Uni_MPL_black_phosphorylom_fr03_cv40	12642	189734	267328	20210823_E1_LC8_Vcelkova_Seiser_ext_Uni_MPL_black_phosphorylom_fr03_cv40	12642	6321.04612191912	6996.73763522615	7044.33784283102	7900.39659223549	7076.68053198691	7269.83490812446	7233.89280782377	9496.22833372612	6006.68264497998	8460.28858948234	8441.21659220524	7817.99532366695	8216.72629241051	8524.51534237149	10915.9103701358	7733.28728240674	9081.94419431275	9757.44883910331	9832.6687557971	8460.28858948234	1
Q6P996	779	Q6P996	Q6P996	Pyridoxal-dependent decarboxylase domain-containing protein 1	PDXDC1	sp|Q6P996|PDXD1_HUMAN Pyridoxal-dependent decarboxylase domain-containing protein 1 OS=Homo sapiens OX=9606 GN=PDXDC1 PE=1 SV=2	1	125.243	5.00185e-94	260.16	226.32	219.69	1	125.243	3.06402e-66	237.32	1	101.611	5.00185e-94	260.16		1	S	TEAFQKGVPHPEDDHSQVEGPESLR______	X;X;X;X;X;X;X;X;X;X;X;X;X;X;X;Phospho (STY);X;X;X;X;X;X;X;X;X;X;X;X;X;X;X	XXXXXXPPPPPPPPPPPPPPPPPPPXXXXXX	GVPHPEDDHS(1)QVEGPESLR	GVPHPEDDHS(130)QVEGPES(-130)LR	10	4	0.44272	762500000	762500000	0	0	0.48825	78002000	112200000	0.10702	0.13472	78002000	0	0	112200000	0	0	NA	NA	NA	NA	NA	NA			14924	5084	779	779	67216	77668	196880;196881;196883;196884	277728;277729;277730;277731;277733;277734;277735;277736	196881	277730	20210821_E1_LC8_Vcelkova_Seiser_ext_Uni_MPL_red_phosphorylom_fr02_cv70	2990	196883	277733	20210823_E1_LC8_Vcelkova_Seiser_ext_Uni_MPL_black_phosphorylom_fr02_cv55	5571	196883	277733	20210823_E1_LC8_Vcelkova_Seiser_ext_Uni_MPL_black_phosphorylom_fr02_cv55	5571	49323.6344757265	56961.432437627	54003.3304543407	60620.0168722832	53172.3876620853	57283.4655528931	49304.5954942174	58406.6625885903	47420.4642577946	55100.2114428165	55599.0782149178	58273.3389334766	53871.8417527654	59226.0919320877	54239.1703296036	55907.3510806528	57978.4748857065	48428.4888357458	57567.0340888891	55100.2114428165	1
Q6P996	736	Q6P996	Q6P996	Pyridoxal-dependent decarboxylase domain-containing protein 1	PDXDC1	sp|Q6P996|PDXD1_HUMAN Pyridoxal-dependent decarboxylase domain-containing protein 1 OS=Homo sapiens OX=9606 GN=PDXDC1 PE=1 SV=2	0.945623	12.4031	0	368.95	354.72	368.95	0.872787	8.36379	5.44446e-149	281.74	0.945623	12.4031	0	368.95		1	S	SSVSHIEDLEKVERLSSGPEQITLEASSTEG	Phospho (STY);Phospho (STY);X;Phospho (STY);X;X;X;X;X;X;X;X;X;X;X;Phospho (STY);X;X;X;X;X;X;X;X;X;X;X;X;X;X;X	XXXXXXXXXXXPPPPPPPPPPPPPPPPPPPP	VERLS(0.946)S(0.054)GPEQITLEASSTEGHPGAPSPQHTDQTEAFQK	VERLS(12)S(-12)GPEQIT(-81)LEAS(-150)S(-150)T(-150)EGHPGAPS(-230)PQHT(-260)DQT(-310)EAFQK	5	6	-0.4907	268340000	268340000	0	0	0.43623	93664000	154160000	0.20797	0.93553	93664000	0	0	154160000	0	0	NA	NA	NA	NA	NA	NA			14926	5084	736	736	103879;172066	119825;201816	302375;512813;512814	425338;725509;725510	512814	725510	20210823_E1_LC8_Vcelkova_Seiser_ext_Uni_MPL_black_phosphorylom_fr06_cv55	11306	512814	725510	20210823_E1_LC8_Vcelkova_Seiser_ext_Uni_MPL_black_phosphorylom_fr06_cv55	11306	512814	725510	20210823_E1_LC8_Vcelkova_Seiser_ext_Uni_MPL_black_phosphorylom_fr06_cv55	11306	29694.4056066028	33605.9354248853	30129.0470732493	33985.7093549036	32001.2749728594	37771.4443354231	29424.682236823	31922.4564299363	33985.3694497391	31281.4865541962	25926.246849721	33251.4453292288	27006.5940941648	26816.2073689907	25816.5146806046	25553.3772224556	34930.3129079167	31211.8288590873	36301.8138264743	31281.4865541962	1
Q6P996	757	Q6P996	Q6P996	Pyridoxal-dependent decarboxylase domain-containing protein 1	PDXDC1	sp|Q6P996|PDXD1_HUMAN Pyridoxal-dependent decarboxylase domain-containing protein 1 OS=Homo sapiens OX=9606 GN=PDXDC1 PE=1 SV=2	0.999988	49.1654	0	494.65	474.3	494.65	0.999894	39.7739	7.68871e-228	327.33	0.999988	49.1654	0	494.65		1	S	ITLEASSTEGHPGAPSPQHTDQTEAFQKGVP	X;X;X;X;X;X;X;X;X;X;X;X;X;X;X;Phospho (STY);X;X;X;X;X;X;X;X;X;X;X;X;X;X;X	PPPPPPPPPPPPPPPPPPPPPPPPPPPPXXX	LSSGPEQITLEASSTEGHPGAPS(1)PQHTDQTEAFQK	LS(-320)S(-310)GPEQIT(-250)LEAS(-120)S(-120)T(-120)EGHPGAPS(49)PQHT(-49)DQT(-97)EAFQK	23	4	0.089884	541090000	541090000	0	0	0.8796	58341000	110050000	0.12954	0.66786	58341000	0	0	110050000	0	0	NA	NA	NA	NA	NA	NA			14927	5084	757	757	103879;172066	119825;201816	302376;302377;302378;302379;302380	425339;425340;425341;425342;425343;425344	302378	425341	20210823_E1_LC8_Vcelkova_Seiser_ext_Uni_MPL_black_phosphorylom_fr07_cv40	12317	302378	425341	20210823_E1_LC8_Vcelkova_Seiser_ext_Uni_MPL_black_phosphorylom_fr07_cv40	12317	302378	425341	20210823_E1_LC8_Vcelkova_Seiser_ext_Uni_MPL_black_phosphorylom_fr07_cv40	12317	19456.2911821513	27231.4145240395	19896.4328822611	26919.4630581508	16802.1615987099	27436.4624632484	16019.4314057002	14538.744067966	13246.5449610113	23949.0288197421	28079.0348588908	29545.9546999084	29000.53466465	28709.4880382579	32336.235196025	26252.202439763	24410.8293931053	22414.1040114648	22821.008595216	23949.0288197421	1
Q6P9B6	446	Q6P9B6	Q6P9B6	TLD domain-containing protein 1	TLDC1	sp|Q6P9B6|MEAK7_HUMAN MTOR-associated protein MEAK7 OS=Homo sapiens OX=9606 GN=MEAK7 PE=1 SV=2	1	110.044	4.83061e-05	134.13	118.71	110.04	1	83.3699	4.83061e-05	134.13	1	110.044	6.88925e-05	112.02		1	S	PEAQALLEISGHSRHSEGLREVPDDE_____	X;X;X;X;X;X;X;X;X;X;X;X;X;X;X;Phospho (STY);X;X;X;X;X;X;X;X;X;X;X;X;X;X;X	XXXXXXXXXXXXXXPPPPPPPPPPPPXXXXX	HS(1)EGLREVPDDE	HS(110)EGLREVPDDE	2	3	0.22405	164940000	164940000	0	0	NA	19701000	24201000	NA	NA	19701000	0	0	24201000	0	0	NA	NA	NA	NA	NA	NA			14929	5087	446	446	71632	82628	209386;209387;209388;209389	294364;294365;294366;294367	209389	294367	20210823_E1_LC8_Vcelkova_Seiser_ext_Uni_MPL_black_phosphorylom_fr06_cv55	4011	209386	294364	20210821_E1_LC8_Vcelkova_Seiser_ext_Uni_MPL_red_phosphorylom_fr06_cv40	4028	209386	294364	20210821_E1_LC8_Vcelkova_Seiser_ext_Uni_MPL_red_phosphorylom_fr06_cv40	4028	38085.4445097194	26363.9075640245	36250.3693063992	25903.15084713	35451.2540419551	27592.2018872946	33386.9883465827	31455.1154420221	34500.6654945289	31998.8273978106	42421.9084025924	26197.7868617833	36931.0184975072	30483.1805826442	32086.4053434546	25414.4827225653	44452.0916955429	36483.1672939233	43055.6524731643	31998.8273978106	1
Q6P9H4	479	Q6P9H4	Q6P9H4	Connector enhancer of kinase suppressor of ras 3	CNKSR3	sp|Q6P9H4|CNKR3_HUMAN Connector enhancer of kinase suppressor of ras 3 OS=Homo sapiens OX=9606 GN=CNKSR3 PE=1 SV=1	0.906051	10.6891	3.30504e-06	137.32	118.91	137.32	0.745832	4.84201	1.22098e-05	128.82	0.906051	10.6891	3.30504e-06	137.32		1	S	YFSNERIPPIIEESSSPPYRFSRPTTERHLV	X;X;X;X;X;X;X;X;X;X;X;X;X;X;X;Phospho (STY);X;X;X;X;X;X;X;X;X;X;X;X;X;X;X	XXXXXXPPPPPPPPPPPPPPXXXXXXXXXXX	IPPIIEES(0.017)S(0.077)S(0.906)PPYR	IPPIIEES(-17)S(-11)S(11)PPY(-100)R	10	3	0.89321	60868000	60868000	0	0	NA	22218000	38650000	NA	NA	22218000	0	0	38650000	0	0	NA	NA	NA	NA	NA	NA			14933	5091	479	479	78944	90982	230806;230807;230808	324519;324520;324521;324522;324523	230808	324523	20210823_E1_LC8_Vcelkova_Seiser_ext_Uni_MPL_black_phosphorylom_fr02_cv40	17307	230808	324523	20210823_E1_LC8_Vcelkova_Seiser_ext_Uni_MPL_black_phosphorylom_fr02_cv40	17307	230808	324523	20210823_E1_LC8_Vcelkova_Seiser_ext_Uni_MPL_black_phosphorylom_fr02_cv40	17307	7488.69860674746	6664.20780845536	7503.90817789332	8102.77470262918	8459.61942541586	7339.86156394548	7236.83862917016	7359.13235432067	7034.93999869293	7727.25420733202	6683.24279677946	6104.16759279219	7069.64217666159	7783.90061296043	7958.86060504903	6355.16933551417	8270.657545455	8469.88239947432	7807.91081087784	7727.25420733202	1
Q6PCB8	309	Q6PCB8	Q6PCB8	Embigin	EMB	sp|Q6PCB8|EMB_HUMAN Embigin OS=Homo sapiens OX=9606 GN=EMB PE=1 SV=1	0.999984	47.8272	3.79263e-45	229.15	186.34	227.29	0.999981	47.115	3.79263e-45	229.15	0.999984	47.8272	6.08795e-45	227.29		1	S	EGKEFEQIEQLKSDDSNGIENNVPRHRKNES	X;X;X;X;X;X;X;X;X;X;X;X;X;X;X;Phospho (STY);X;X;X;X;X;X;X;X;X;X;X;X;X;X;X	XXXXXXXXXXXXPPPPPPPPPPPPPXXXXXX	SDDS(1)NGIENNVPR	S(-48)DDS(48)NGIENNVPR	4	2	0.15751	79958000	79958000	0	0	2.4311	41188000	38770000	2.1452	2.8321	41188000	0	0	38770000	0	0	NA	NA	NA	NA	NA	NA			14934	5096	309	309	142685	165592	416490;416491	583409;583410;583411;583412	416491	583412	20210823_E1_LC8_Vcelkova_Seiser_ext_Uni_MPL_black_phosphorylom_fr08_cv40	7107	416490	583410	20210821_E1_LC8_Vcelkova_Seiser_ext_Uni_MPL_red_phosphorylom_fr08_cv40	7045	416490	583410	20210821_E1_LC8_Vcelkova_Seiser_ext_Uni_MPL_red_phosphorylom_fr08_cv40	7045	29570.6455095841	28768.9662717897	27832.1212566077	28870.3221133363	27404.6331976335	28513.743741833	32229.786612548	31131.8533070567	33973.6954440454	29792.0795918145	29144.5134709132	29655.5684645653	29384.0501067751	30494.7224294615	27895.8202011043	26836.0899088312	30370.978480767	33648.4821026651	33142.7258125487	29792.0795918145	1
Q6PCD5	425	Q6PCD5	Q6PCD5	E3 ubiquitin-protein ligase RFWD3	RFWD3	sp|Q6PCD5|RFWD3_HUMAN E3 ubiquitin-protein ligase RFWD3 OS=Homo sapiens OX=9606 GN=RFWD3 PE=1 SV=3	0.998128	28.1198	2.71924e-10	128.04	109.95	128.04	0.998128	28.1198	2.71924e-10	128.04	0.985087	20.9425	7.55938e-08	113.73		1	S	NLQQPRGSQAWVLSCSPSSQGQHKHKYHFQK	X;X;X;X;X;X;X;X;X;X;X;X;X;X;X;Phospho (STY);X;X;X;X;X;X;X;X;X;X;X;X;X;X;X	XXXXXXPPPPPPPPPPPPPPPPPPXXXXXXX	GSQAWVLSCS(0.998)PS(0.002)SQGQHK	GS(-74)QAWVLS(-37)CS(28)PS(-28)S(-39)QGQHK	10	4	0.80441	41242000	41242000	0	0	1.3322	28107000	13135000	1.7707	0.87074	28107000	0	0	13135000	0	0	NA	NA	NA	NA	NA	NA			14936	5097	425	425	65663	75799;75800	191919;191920;191921	270639;270640;270641	191920	270640	20210821_E1_LC8_Vcelkova_Seiser_ext_Uni_MPL_red_phosphorylom_fr04_cv40	9584	191920	270640	20210821_E1_LC8_Vcelkova_Seiser_ext_Uni_MPL_red_phosphorylom_fr04_cv40	9584	191920	270640	20210821_E1_LC8_Vcelkova_Seiser_ext_Uni_MPL_red_phosphorylom_fr04_cv40	9584	8345.31839782209	6588.47416487618	7967.00914778199	7021.4640224183	7557.86571910809	6826.12681754396	7612.29874163857	7209.67010878539	7872.0639606349	7193.78707202672	7761.64505260952	6336.36740953202	8648.4720565227	6267.28263073582	7953.55597572507	6361.11764964104	5907.53062824767	5654.97082107656	6292.3087214487	7193.78707202672	1
Q6PCE3	175	Q6PCE3	Q6PCE3	Glucose 1,6-bisphosphate synthase	PGM2L1	sp|Q6PCE3|PGM2L_HUMAN Glucose 1,6-bisphosphate synthase OS=Homo sapiens OX=9606 GN=PGM2L1 PE=1 SV=3	0.998537	28.3416	1.15951e-09	161.82	132.75	161.82	0.998526	28.3093	3.23426e-05	124.16	0.998537	28.3416	1.15951e-09	161.82		1	S	AVQKLKAVAGVMITASHNRKEDNGYKVYWET	X;X;X;Acetyl (K);X;X;X;X;X;X;X;Oxidation (M);X;X;X;Phospho (STY);X;X;X;X;X;X;X;X;X;X;X;X;X;X;X	XXXXXXPPPPPPPPPPPPPXXXXXXXXXXXX	AVAGVMIT(0.001)AS(0.999)HNR	AVAGVMIT(-28)AS(28)HNR	10	3	0.12354	336020000	336020000	0	0	47.423	159560000	119190000	NA	16.821	159560000	0	0	119190000	0	0	NA	NA	NA	NA	NA	NA			14938	5098	175	175	14861	17321;17322	45071;45072;45073;45074;45075;45076;45077;45078	64231;64232;64233;64234;64235;64236;64237;64238;64239;64240;64241;64242	45078	64242	20210823_E1_LC8_Vcelkova_Seiser_ext_Uni_MPL_black_phosphorylom_fr03_cv40	6606	45078	64242	20210823_E1_LC8_Vcelkova_Seiser_ext_Uni_MPL_black_phosphorylom_fr03_cv40	6606	45078	64242	20210823_E1_LC8_Vcelkova_Seiser_ext_Uni_MPL_black_phosphorylom_fr03_cv40	6606	22956.8222038786	26946.0020751262	23892.0115175544	25851.056507493	23693.0563261998	25501.5856123592	23967.6531978249	26131.6511030995	22068.6679347506	23415.7324308179	20970.6970621433	26645.1316391321	21445.9001863094	27052.1446117506	23607.5257175155	24274.3094751636	24017.8103753188	23871.5368968449	21698.4658743394	23415.7324308179	1
Q6PD62	970	Q6PD62	Q6PD62	RNA polymerase-associated protein CTR9 homolog	CTR9	sp|Q6PD62|CTR9_HUMAN RNA polymerase-associated protein CTR9 homolog OS=Homo sapiens OX=9606 GN=CTR9 PE=1 SV=1	1	61.1808	0	405.32	373.73	61.181	1	110.467	0	405.32	1	61.1808	2.92126e-157	312.67		1;2	S	RKKKKRRRHPKGEEGSDDDETENGPKPKKRR	X;X;X;X;X;X;X;X;X;X;X;X;X;X;X;Phospho (STY);X;X;X;X;Phospho (STY);X;X;X;X;X;X;X;X;X;X	XXXXXXXXPPPPPPPPPPPPPPPPPPPPXXX	GEEGS(1)DDDET(1)ENGPKPK	GEEGS(61)DDDET(61)ENGPKPK	5	4	-0.5548	3.9887e+10	3.9853e+10	33685000	0	5689.5	293050000	308190000	NA	43.96	293050000	0	0	274500000	33685000	0	NA	NA	NA	NA	NA	NA			14944	5100	970	970	57861;57862;71022;71023	66633;66635;66636;81929;81930	166495;166496;166497;166498;166499;166500;166501;166502;166503;166504;166505;166506;166509;166510;166511;166513;166514;166515;166516;166517;166518;166519;166520;166521;166522;166523;166524;207580;207581;207582;207583;207584;207585	233129;233130;233131;233132;233133;233134;233135;233136;233137;233138;233139;233140;233141;233142;233143;233144;233145;233146;233147;233150;233151;233152;233153;233154;233155;233157;233158;233159;233160;233161;233162;233163;233164;233165;233166;233167;233168;233169;233170;291904;291905;291906;291907;291908;291909	166524	233170	20210823_E1_LC8_Vcelkova_Seiser_ext_Uni_MPL_black_phosphorylom_fr02_cv55	6382	166495	233129	20210821_E1_LC8_Vcelkova_Seiser_ext_Uni_MPL_red_phosphorylom_fr01_cv40	4401	166495	233129	20210821_E1_LC8_Vcelkova_Seiser_ext_Uni_MPL_red_phosphorylom_fr01_cv40	4401	523788.952167804	495199.958310478	512867.32576059	517066.024677658	537740.526931105	496612.017638626	541721.446054821	473069.477486314	539450.895430131	464684.626642594	427126.76862799	399601.986721124	449635.818178145	472989.209104384	355920.19817831	386455.082443048	495178.33951597	384276.396687218	524093.354513315	464684.626642594	1
Q6PD62	941	Q6PD62	Q6PD62	RNA polymerase-associated protein CTR9 homolog	CTR9	sp|Q6PD62|CTR9_HUMAN RNA polymerase-associated protein CTR9 homolog OS=Homo sapiens OX=9606 GN=CTR9 PE=1 SV=1	1	126.302	3.82568e-93	265.53	238.57	126.3	1	119.343	2.17646e-77	255.47	1	126.302	3.82568e-93	265.53		1;2	S	DDDLPISKKKKRRKGSGSEQEGEDEEGGERK	X;X;X;X;X;X;X;X;X;X;X;X;X;X;X;Phospho (STY);X;Phospho (STY);X;X;X;X;X;X;X;X;X;X;X;X;X	XXXXXXXXXXXXPPPPPPPPPPPPPPPPPPP	RKGS(1)GS(1)EQEGEDEEGGER	RKGS(130)GS(130)EQEGEDEEGGER	4	3	0.20555	1.5994e+10	217620000	1.5776e+10	0	9128	58002000	29167000	NA	16.646	50868000	7134000	0	29167000	0	0	NA	NA	NA	NA	NA	NA			14945	5100	941	941	65259;65260;84173;84174;136187	75271;75273;75274;97011;97012;97013;97014;157781	190554;190555;190560;190561;190562;190563;190564;190565;190566;190567;190568;246381;246382;246383;246384;246385;246386;246387;246388;246389;246390;246391;246392;246393;246394;246395;246396;246397;246398;246399;246400;246401;246402;395526;395527;395528	268520;268521;268526;268527;268528;268529;268530;268531;268532;268533;268534;268535;268536;268537;268538;268539;268540;268541;268542;268543;268544;268545;268546;268547;346552;346553;346554;346555;346556;346557;346558;346559;346560;346561;346562;346563;346564;346565;346566;346567;346568;346569;346570;346571;346572;346573;346574;346575;346576;346577;346578;346579;346580;346581;346582;346583;346584;346585;346586;346587;346588;346589;346590;346591;346592;346593;346594;346595;346596;346597;346598;552398;552399;552400;552401;552402;552403	395528	552403	20210823_E1_LC8_Vcelkova_Seiser_ext_Uni_MPL_black_phosphorylom_fr01_cv70	1194	246402	346598	20210823_E1_LC8_Vcelkova_Seiser_ext_Uni_MPL_black_phosphorylom_fr03_cv55	1928	246402	346598	20210823_E1_LC8_Vcelkova_Seiser_ext_Uni_MPL_black_phosphorylom_fr03_cv55	1928	22548.8123540609	26928.8717473535	19302.4342568174	22766.5365612897	20084.0953981177	23261.5519401312	24581.6031282464	21288.1960378817	26420.2142599529	21058.8845993934	12399.01355089	17104.2425086377	20978.1660566299	24917.2823246432	18995.4441561527	20073.866499956	19338.9304433716	19752.9945274057	20348.2939076953	21058.8845993934	1
Q6PD62	943	Q6PD62	Q6PD62	RNA polymerase-associated protein CTR9 homolog	CTR9	sp|Q6PD62|CTR9_HUMAN RNA polymerase-associated protein CTR9 homolog OS=Homo sapiens OX=9606 GN=CTR9 PE=1 SV=1	1	126.302	3.82568e-93	265.53	238.57	126.3	1	119.343	4.37117e-77	252.11	1	126.302	3.82568e-93	265.53		1;2	S	DLPISKKKKRRKGSGSEQEGEDEEGGERKKK	X;X;X;X;X;X;X;X;X;X;X;X;X;Phospho (STY);X;Phospho (STY);X;X;X;X;X;X;X;X;X;X;X;X;X;X;X	XXXXXXXXXXPPPPPPPPPPPPPPPPPPPXX	RKGS(1)GS(1)EQEGEDEEGGER	RKGS(130)GS(130)EQEGEDEEGGER	6	3	0.20555	1.6e+10	223640000	1.5776e+10	0	9131.4	82093000	71041000	NA	40.544	74959000	7134000	0	71041000	0	0	NA	NA	NA	NA	NA	NA			14946	5100	943	943	65259;65260;84173;84174;136187	75271;75273;75274;97011;97012;97013;97014;157781	190554;190555;190557;190558;190559;190560;190561;190562;190563;190564;190565;190566;190567;190568;246382;246383;246384;246385;246386;246387;246388;246389;246390;246391;246392;246393;246394;246395;246396;246397;246398;246399;246400;246402;395526;395527;395528	268520;268521;268523;268524;268525;268526;268527;268528;268529;268530;268531;268532;268533;268534;268535;268536;268537;268538;268539;268540;268541;268542;268543;268544;268545;268546;268547;346553;346554;346555;346556;346557;346558;346559;346560;346561;346562;346563;346564;346565;346566;346567;346568;346569;346570;346571;346572;346573;346574;346575;346576;346577;346578;346579;346580;346581;346582;346583;346584;346585;346586;346587;346588;346589;346590;346591;346592;346593;346594;346595;346596;346598;552398;552399;552400;552401;552402;552403	395528	552403	20210823_E1_LC8_Vcelkova_Seiser_ext_Uni_MPL_black_phosphorylom_fr01_cv70	1194	246402	346598	20210823_E1_LC8_Vcelkova_Seiser_ext_Uni_MPL_black_phosphorylom_fr03_cv55	1928	246402	346598	20210823_E1_LC8_Vcelkova_Seiser_ext_Uni_MPL_black_phosphorylom_fr03_cv55	1928	45009.7017138855	66477.8118975391	40901.0412187337	64475.8181298359	42738.4964717708	66799.8742218863	53712.887315848	49045.3201270463	60640.4590175282	51208.6042925063	35128.2301217619	65531.4907169571	43543.9056933123	67922.3991679221	41709.2122004623	61557.1965769773	46500.0131275827	46666.954019351	46447.7369911963	51208.6042925063	1
Q6PD62	1043	Q6PD62	Q6PD62	RNA polymerase-associated protein CTR9 homolog	CTR9	sp|Q6PD62|CTR9_HUMAN RNA polymerase-associated protein CTR9 homolog OS=Homo sapiens OX=9606 GN=CTR9 PE=1 SV=1	0.999993	51.7045	4.95312e-138	300.35	272.27	300.35	0.999993	51.7045	4.95312e-138	300.35	0.999768	36.2932	1.19287e-88	266.45		1;2;3	S	IADEGHPRNSNSNSDSDEDEQRKKCASSESD	X;X;X;X;X;X;X;X;X;Phospho (STY);X;Phospho (STY);X;Phospho (STY);X;Phospho (STY);X;X;X;X;X;X;X;X;X;X;X;X;X;Phospho (STY);X	XXXXXXXXPPPPPPPPPPPPPPPPXXXXXXX	NSNSNSDS(1)DEDEQRK	NS(-130)NS(-82)NS(-52)DS(52)DEDEQRK	8	3	0.91826	657690000	92527000	565170000	0	NA	275010000	222010000	NA	NA	35538000	239470000	0	31424000	190590000	0	NA	NA	NA	NA	NA	NA			14950	5100	1043	1043	118363;118364	137371;137372;137373;137374	346240;346241;346242;346243;346244;346245;346246;346247;346248;346249;346250;346251;346252;346253;346254	485840;485841;485842;485843;485844;485845;485846;485847;485848;485849;485850;485851;485852;485853;485854;485855;485856;485857;485858	346251	485855	20210821_E1_LC8_Vcelkova_Seiser_ext_Uni_MPL_red_phosphorylom_fr08_cv55	1091	346251	485855	20210821_E1_LC8_Vcelkova_Seiser_ext_Uni_MPL_red_phosphorylom_fr08_cv55	1091	346251	485855	20210821_E1_LC8_Vcelkova_Seiser_ext_Uni_MPL_red_phosphorylom_fr08_cv55	1091	27620.4267073555	44726.134855097	25718.602916185	40023.153653547	26273.4800958834	41557.6386582013	41598.1146901028	40106.6850753162	41828.2355946439	35445.7758683715	24466.0006391366	39675.6380929069	22896.1285058126	39717.6803346441	24334.2153077455	40078.7507953491	34628.149200518	33109.5518872186	35200.7912157421	35445.7758683715	1
Q6PD62	1085	Q6PD62	Q6PD62	RNA polymerase-associated protein CTR9 homolog	CTR9	sp|Q6PD62|CTR9_HUMAN RNA polymerase-associated protein CTR9 homolog OS=Homo sapiens OX=9606 GN=CTR9 PE=1 SV=1	0.999948	42.8662	1.49279e-82	267.84	214.95	68.41	0.999306	31.5806	1.49279e-82	267.84	0.999948	42.8662	8.28486e-56	238.37		1;2;3	S	AGSPRRPRRQRSDQDSDSDQPSRKRRPSGSE	X;X;Phospho (STY);X;X;X;X;X;X;X;X;Phospho (STY);X;X;X;Phospho (STY);X;Phospho (STY);X;X;X;X;X;X;X;X;X;Phospho (STY);X;Phospho (STY);X	XXXXXXXXXPPPPPPPPPPPPPPPXXXXXXX	S(1)DQDS(1)DS(0.999)DQPS(0.001)RK	S(48)DQDS(43)DS(29)DQPS(-29)RK	5	3	0.1476	3136300000	2.602e+09	356750000	177490000	NA	124530000	96310000	NA	NA	45847000	47035000	31648000	25488000	45778000	25044000	NA	NA	NA	NA	NA	NA			14952	5100	1085	1085	130738;130739;143114	151519;151520;151521;151522;151523;166120;166121;166122	379725;379726;379727;379728;379730;379731;379732;417726;417727;417728;417732;417734;417735;417738	531058;531059;531060;531061;531062;531063;531064;531066;531067;531068;531069;531070;531071;531072;531073;585110;585111;585112;585113;585114;585119;585123;585124;585125;585134;585135	417738	585135	20210823_E1_LC8_Vcelkova_Seiser_ext_Uni_MPL_black_phosphorylom_fr05_cv70	2702	417726	585110	20210821_E1_LC8_Vcelkova_Seiser_ext_Uni_MPL_red_phosphorylom_fr01_cv40	1327	417726	585110	20210821_E1_LC8_Vcelkova_Seiser_ext_Uni_MPL_red_phosphorylom_fr01_cv40	1327	43377.2450702683	50967.5908825296	42556.5635032905	53420.045338576	43142.5798148514	52426.6415741407	51723.3424676045	46782.8232342966	54234.7792961304	42285.3038158672	31615.1437064824	42811.8619288025	35999.1918427026	40373.6244793753	35236.8628804537	40384.5187577715	42225.3860466183	36587.3581904419	43012.7882596729	42285.3038158672	1
Q6PD62	1087	Q6PD62	Q6PD62	RNA polymerase-associated protein CTR9 homolog	CTR9	sp|Q6PD62|CTR9_HUMAN RNA polymerase-associated protein CTR9 homolog OS=Homo sapiens OX=9606 GN=CTR9 PE=1 SV=1	0.999237	32.2356	4.08957e-20	181.64	165.06	79.326	0.998707	30.0545	3.58678e-14	173.03	0.999237	32.2356	4.08957e-20	181.64		1;2;3	S	SPRRPRRQRSDQDSDSDQPSRKRRPSGSEQS	Phospho (STY);X;X;X;X;X;X;X;X;Phospho (STY);X;X;X;Phospho (STY);X;Phospho (STY);X;X;X;X;X;X;X;X;X;Phospho (STY);X;Phospho (STY);X;X;Phospho (STY)	XXXXXXXPPPPPPPPPPPPPPPXXXXXXXXX	S(0.002)DQDS(0.999)DS(0.999)DQPSRK	S(-28)DQDS(28)DS(32)DQPS(-38)RK	7	4	-0.27046	5993300000	4164300000	1651500000	177490000	NA	2628200000	1749500000	NA	NA	2497300000	99202000	31648000	1.667e+09	57471000	25044000	NA	NA	NA	NA	NA	NA			14953	5100	1087	1087	130738;130739;143114	151519;151520;151521;151522;151523;166120;166121;166122	379723;379724;379725;379726;379728;379729;379731;379732;417727;417729;417731;417732;417733;417735;417736;417737;417738	531056;531057;531058;531059;531060;531061;531062;531064;531065;531067;531068;531069;531070;531071;531072;531073;585111;585112;585113;585115;585117;585118;585119;585120;585121;585122;585124;585125;585126;585127;585128;585129;585130;585131;585132;585133;585134;585135	417735	585124	20210823_E1_LC8_Vcelkova_Seiser_ext_Uni_MPL_black_phosphorylom_fr07_cv55	2462	379724	531057	20210823_E1_LC8_Vcelkova_Seiser_ext_Uni_MPL_black_phosphorylom_fr01_cv70	768	379724	531057	20210823_E1_LC8_Vcelkova_Seiser_ext_Uni_MPL_black_phosphorylom_fr01_cv70	768	33050.9012102367	42800.3734881474	32787.7776236922	43110.7576978761	33161.0171998877	40578.553269048	39802.9771393791	38672.3049468032	42397.9590856105	32758.8139690161	29137.6939652443	37638.8262541239	27183.6527431457	36136.2047582899	24369.1093131474	36494.3760370752	31804.8605678913	32239.2599090349	33357.883759607	32758.8139690161	1
Q6PD62	1072	Q6PD62	Q6PD62	RNA polymerase-associated protein CTR9 homolog	CTR9	sp|Q6PD62|CTR9_HUMAN RNA polymerase-associated protein CTR9 homolog OS=Homo sapiens OX=9606 GN=CTR9 PE=1 SV=1	0.999963	44.3683	0.00350083	112.89	66.437	112.89	0.990787	20.4351	0.00360497	103.87	0.999963	44.3683	0.00350083	112.89		1	S	SDSDENQNKSGSEAGSPRRPRRQRSDQDSDS	Phospho (STY);X;Phospho (STY);X;X;X;X;X;X;X;X;X;X;X;X;Phospho (STY);X;X;X;X;X;X;X;X;Phospho (STY);X;X;X;Phospho (STY);X;Phospho (STY)	XXXXXXXXXPPPPPPPPPXXXXXXXXXXXXX	SGSEAGS(1)PR	S(-60)GS(-44)EAGS(44)PR	7	2	0.034906	104450000	104450000	0	0	NA	48218000	56229000	NA	NA	48218000	0	0	56229000	0	0	NA	NA	NA	NA	NA	NA			14956	5100	1072	1072	146010	169693	426947;426948	598405;598406	426948	598406	20210823_E1_LC8_Vcelkova_Seiser_ext_Uni_MPL_black_phosphorylom_fr06_cv70	638	426948	598406	20210823_E1_LC8_Vcelkova_Seiser_ext_Uni_MPL_black_phosphorylom_fr06_cv70	638	426948	598406	20210823_E1_LC8_Vcelkova_Seiser_ext_Uni_MPL_black_phosphorylom_fr06_cv70	638	15031.0452269931	16695.8338026742	11208.3962060139	15973.3795676108	10954.4995256462	13573.1056814701	18532.9495403464	16142.8823970499	18414.8595802346	19199.7599765442	10496.0139820215	16638.7257160336	11253.2248471036	18545.1756356805	10007.3605624831	14840.3963793206	15421.5678982742	18485.6886247382	14637.6047212839	19199.7599765442	1
Q6PEV8	316	Q6PEV8	Q6PEV8	Protein FAM199X	FAM199X	sp|Q6PEV8|F199X_HUMAN Protein FAM199X OS=Homo sapiens OX=9606 GN=FAM199X PE=1 SV=1	0.999422	32.6249	4.15507e-27	195.66	172.28	106.2	0.999422	32.6249	4.15507e-27	195.66	0.98361	16.8385	4.26231e-07	148.25		1;2	S	GNSASNSSANMSRAHSDSNLSASAAERIRDS	X;X;X;X;X;X;X;X;X;X;X;X;X;X;X;Phospho (STY);X;X;X;X;Phospho (STY);X;Phospho (STY);X;X;X;X;X;X;X;X	XXXXXXXXXXXXXPPPPPPPPPPPPPPXXXX	AHS(0.999)DS(0.002)NLS(0.061)AS(0.937)AAER	AHS(33)DS(-29)NLS(-12)AS(12)AAER	3	2	0.0066011	633210000	460610000	172600000	0	NA	256020000	215780000	NA	NA	232960000	23062000	0	196740000	19043000	0	NA	NA	NA	NA	NA	NA			14959	5102	316	316	6679	7698;7699	20031;20032;20033;20034;20035;20036	28656;28657;28658;28659;28660;28661;28662;28663	20034	28659	20210821_E1_LC8_Vcelkova_Seiser_ext_Uni_MPL_red_phosphorylom_fr07_cv40	3093	20031	28656	20210821_E1_LC8_Vcelkova_Seiser_ext_Uni_MPL_red_phosphorylom_fr01_cv40	1845	20031	28656	20210821_E1_LC8_Vcelkova_Seiser_ext_Uni_MPL_red_phosphorylom_fr01_cv40	1845	8656.15733353779	3979.68786087275	8806.77815426777	4750.91190355024	7905.75369448157	4954.77978810679	6913.95612544341	6620.40417861936	6770.43797457508	5642.33057997151	5165.52248872988	4031.73704678835	6418.29199805671	5414.24390255044	5571.10535137959	4144.68833985661	4757.14896286241	5286.87139359615	5339.19963820005	5642.33057997151	1
Q6PFW1	964	Q6PFW1	Q6PFW1	Inositol hexakisphosphate and diphosphoinositol-pentakisphosphate kinase 1	PPIP5K1	sp|Q6PFW1|VIP1_HUMAN Inositol hexakisphosphate and diphosphoinositol-pentakisphosphate kinase 1 OS=Homo sapiens OX=9606 GN=PPIP5K1 PE=1 SV=1	0.698452	3.64781	0.000237258	83.511	76.221	83.511	0.698452	3.64781	0.000237258	83.511	0.68649	3.40383	0.000278719	82.109		1	S	CPGKASDEPDRALQTSPQPPEGPGLPRRSPL	X;X;X;X;X;X;X;X;X;X;X;X;X;X;X;Phospho (STY);X;X;X;X;X;X;X;X;X;X;X;X;X;X;X	XXXXXXXXXXXPPPPPPPPPPPPPPPPXXXX	ALQT(0.302)S(0.698)PQPPEGPGLPR	ALQT(-3.6)S(3.6)PQPPEGPGLPR	5	3	-0.17349	142770000	142770000	0	0	NA	63451000	79324000	NA	NA	63451000	0	0	79324000	0	0	NA	NA	NA	NA	NA	NA			14963	5103	964	964	9419	10783	27920;27921	39498;39499;39500;39501;39502;39503;39504;39505	27920	39499	20210821_E1_LC8_Vcelkova_Seiser_ext_Uni_MPL_red_phosphorylom_fr07_cv70	6107	27920	39499	20210821_E1_LC8_Vcelkova_Seiser_ext_Uni_MPL_red_phosphorylom_fr07_cv70	6107	27920	39499	20210821_E1_LC8_Vcelkova_Seiser_ext_Uni_MPL_red_phosphorylom_fr07_cv70	6107	10959.1401857843	16494.6028462955	12265.9512360483	17501.3943363235	12474.3585816158	16796.0007731772	11827.5096474801	12578.2353679142	12199.5573988234	13597.6437649872	11052.2718713197	16068.4636444109	10687.0004350195	13557.2135434203	10655.9545945413	17637.698320166	11745.4300548439	10196.2261754449	10073.0525617385	13597.6437649872	1
Q6PFW1	1152	Q6PFW1	Q6PFW1	Inositol hexakisphosphate and diphosphoinositol-pentakisphosphate kinase 1	PPIP5K1	sp|Q6PFW1|VIP1_HUMAN Inositol hexakisphosphate and diphosphoinositol-pentakisphosphate kinase 1 OS=Homo sapiens OX=9606 GN=PPIP5K1 PE=1 SV=1	0.999925	41.2385	5.32434e-13	167.32	131.68	167.32	0.995726	23.673	1.21221e-06	140.31	0.999925	41.2385	5.32434e-13	167.32		1	S	SQASDNPFSPPRTLHSPPLQLQQRSEKPPWY	X;X;X;X;X;X;X;X;X;X;X;X;X;X;X;Phospho (STY);X;X;X;X;X;X;X;X;X;X;X;X;X;X;X	XXXXXXXXXXXXPPPPPPPPPPPPXXXXXXX	TLHS(1)PPLQLQQR	T(-41)LHS(41)PPLQLQQR	4	3	-0.37803	256450000	256450000	0	0	NA	62146000	194300000	NA	NA	62146000	0	0	194300000	0	0	NA	NA	NA	NA	NA	NA			14964	5103	1152	1152	163173	191152	485073;485074	685783;685784;685785;685786;685787;685788	485074	685787	20210823_E1_LC8_Vcelkova_Seiser_ext_Uni_MPL_black_phosphorylom_fr02_cv55	7762	485074	685787	20210823_E1_LC8_Vcelkova_Seiser_ext_Uni_MPL_black_phosphorylom_fr02_cv55	7762	485074	685787	20210823_E1_LC8_Vcelkova_Seiser_ext_Uni_MPL_black_phosphorylom_fr02_cv55	7762	28590.5675862987	34152.8970485965	27754.4239421428	36257.4769967387	28765.7234618545	36706.3714744242	27005.6534104691	29791.3528661302	29447.3605089347	31067.7813740733	27744.4690880213	32897.967897088	25252.6148585371	30341.9295335491	28900.9638864982	35227.6011888696	28819.6601645935	28482.5304431204	27534.5375202713	31067.7813740733	1
Q6PFW1	944	Q6PFW1	Q6PFW1	Inositol hexakisphosphate and diphosphoinositol-pentakisphosphate kinase 1	PPIP5K1	sp|Q6PFW1|VIP1_HUMAN Inositol hexakisphosphate and diphosphoinositol-pentakisphosphate kinase 1 OS=Homo sapiens OX=9606 GN=PPIP5K1 PE=1 SV=1	0.995558	23.5049	1.04665e-06	147.07	119.73	83.751	0.991819	20.8364	1.92274e-05	132.15	0.995558	23.5049	1.04665e-06	147.07		1	S	RPASSENEEMKTNQGSMENLCPGKASDEPDR	X;X;X;X;X;X;X;X;X;X;X;X;X;X;X;Phospho (STY);Oxidation (M);X;X;X;X;X;X;X;X;X;X;X;X;X;X	XXXXXXXXXXXPPPPPPPPPPPPPXXXXXXX	T(0.004)NQGS(0.996)MENLCPGK	T(-24)NQGS(24)MENLCPGK	5	3	-0.65858	386590000	386590000	0	0	NA	55385000	91391000	NA	NA	55385000	0	0	91391000	0	0	NA	NA	NA	NA	NA	NA			14965	5103	944	944	164449	192670;192671	488898;488899;488900;488901;488902;488903	691223;691224;691225;691226;691227;691228;691229;691230;691231;691232;691233	488902	691232	20210823_E1_LC8_Vcelkova_Seiser_ext_Uni_MPL_black_phosphorylom_fr06_cv70	3476	488900	691227	20210823_E1_LC8_Vcelkova_Seiser_ext_Uni_MPL_black_phosphorylom_fr06_cv70	4978	488900	691227	20210823_E1_LC8_Vcelkova_Seiser_ext_Uni_MPL_black_phosphorylom_fr06_cv70	4978	51363.7870658613	56793.1848575979	50642.8796161027	60036.8471880808	48371.9838936083	59575.3059997852	44771.7443044265	44420.5877509841	42910.2364384974	79777.323277334	65867.3879702566	86061.0822793678	71238.0678002512	73921.8994433596	69176.7837074846	105760.545943405	72544.4147704132	68060.3914226639	69752.3144698834	79777.323277334	1
Q6PGN9	150	Q6PGN9	Q6PGN9	Proline/serine-rich coiled-coil protein 1	PSRC1	sp|Q6PGN9|PSRC1_HUMAN Proline/serine-rich coiled-coil protein 1 OS=Homo sapiens OX=9606 GN=PSRC1 PE=1 SV=1	1	81.525	0.00907129	118.21	48.494	81.525	1	73.1963	0.013526	118.21	1	81.525	0.00907129	116.12		1	S	TRSTPSPSSLTPRLRSNDRKGSVRALRATSG	X;X;X;X;X;X;X;X;X;X;X;X;X;X;X;Phospho (STY);X;X;X;X;X;X;X;X;X;X;X;X;X;X;X	XXXXXXXXXXXXXPPPPPPPXXXXXXXXXXX	LRS(1)NDRK	LRS(82)NDRK	3	3	-0.7644	2.391e+09	2.391e+09	0	0	NA	49292000	93798000	NA	NA	49292000	0	0	93798000	0	0	NA	NA	NA	NA	NA	NA			14967	5104	150	150	102732	118466	299229;299230;299231;299232	421096;421097;421098;421099	299232	421099	20210823_E1_LC8_Vcelkova_Seiser_ext_Uni_MPL_black_phosphorylom_fr02_cv70	782	299229	421096	20210821_E1_LC8_Vcelkova_Seiser_ext_Uni_MPL_red_phosphorylom_fr02_cv40	1519	299232	421099	20210823_E1_LC8_Vcelkova_Seiser_ext_Uni_MPL_black_phosphorylom_fr02_cv70	782	18256.6019990884	20480.9904725091	18688.8340596812	18995.3063857226	16404.2177128129	19211.8968865963	33335.8490205735	32118.9039692583	34252.9607817204	23606.6186568296	28295.7391111647	22781.7789034715	26923.195797433	23920.2466593921	27487.9131053139	21136.6269551799	33142.6161973112	30027.8904817438	32209.9094092258	23606.6186568296	1
Q6PGN9	186	Q6PGN9	Q6PGN9	Proline/serine-rich coiled-coil protein 1	PSRC1	sp|Q6PGN9|PSRC1_HUMAN Proline/serine-rich coiled-coil protein 1 OS=Homo sapiens OX=9606 GN=PSRC1 PE=1 SV=1	0.999994	55.258	0.00362367	101.66	64.32	101.66	0.999994	55.258	0.00362367	101.66	0.999938	45.0785	0.0121515	83.883		1	S	MKRESPTCNLFPASKSPASSPLTRSTPPVRG	X;X;X;X;X;X;X;X;X;X;X;X;X;X;Acetyl (K);Phospho (STY);X;X;X;X;X;X;X;X;X;X;X;X;X;X;X	XXXXXXXXXXXXXXXPPPPPPPPPXXXXXXX	S(1)PASSPLTR	S(55)PAS(-55)S(-55)PLT(-81)R	1	2	-0.92049	63219000	63219000	0	0	NA	25927000	37292000	NA	NA	25927000	0	0	37292000	0	0	NA	NA	NA	NA	NA	NA			14970	5104	186	186	150684	175530	442432;442433	621524;621525;621526	442432	621524	20210821_E1_LC8_Vcelkova_Seiser_ext_Uni_MPL_red_phosphorylom_fr05_cv55	4952	442432	621524	20210821_E1_LC8_Vcelkova_Seiser_ext_Uni_MPL_red_phosphorylom_fr05_cv55	4952	442432	621524	20210821_E1_LC8_Vcelkova_Seiser_ext_Uni_MPL_red_phosphorylom_fr05_cv55	4952	36348.486315146	45455.6771987127	37500.3369896972	43462.5855447697	35620.9014857166	49454.4058062897	48983.1742295208	49763.7243679571	50414.0431187316	48596.5131880748	47926.1191836927	53467.8400914053	49167.7458252795	63813.4550755666	47910.4322226477	50552.5472318106	54171.0872558152	50848.5550203076	55998.0970609397	48596.5131880748	1
Q6PGP7	1079	Q6PGP7	Q6PGP7	Tetratricopeptide repeat protein 37	TTC37	sp|Q6PGP7|TTC37_HUMAN Tetratricopeptide repeat protein 37 OS=Homo sapiens OX=9606 GN=TTC37 PE=1 SV=1	0.999987	48.844	2.1891e-05	113.07	91.605	113.07	0.999987	48.844	2.1891e-05	113.07	0.999972	45.5539	6.30504e-05	108.01		1	S	KGLYKESSKAYERALSIVESEQDKAHILTAL	X;X;X;X;X;X;X;X;X;X;X;X;X;X;X;Phospho (STY);X;X;X;X;X;X;X;X;X;X;X;X;X;X;X	XXXXXXXXXXXXXPPPPPPPPPPPXXXXXXX	ALS(1)IVESEQDK	ALS(49)IVES(-49)EQDK	3	3	0.32092	9744700	9744700	0	0	0.023303	4420200	5324500	0.01057	NA	4420200	0	0	5324500	0	0	NA	NA	NA	NA	NA	NA			14971	5105	1079	1079	9514	10892	28155;28156	39789;39790	28155	39789	20210821_E1_LC8_Vcelkova_Seiser_ext_Uni_MPL_red_phosphorylom_fr05_cv70	7369	28155	39789	20210821_E1_LC8_Vcelkova_Seiser_ext_Uni_MPL_red_phosphorylom_fr05_cv70	7369	28155	39789	20210821_E1_LC8_Vcelkova_Seiser_ext_Uni_MPL_red_phosphorylom_fr05_cv70	7369	3379.16968013321	2704.96354153184	2502.88595847281	3263.93257763495	2541.667889319	3868.02380474509	1924.9514616973	2644.48477880922	2102.17907125063	2622.81748132263	2560.24829154728	2875.44232950493	2434.01933043753	2842.93501923156	2355.56128316498	3489.91388725528	2302.65182465903	2084.8607897755	2279.03739453069	2622.81748132263	1
Q6PGQ7	188	Q6PGQ7	Q6PGQ7	Protein aurora borealis	BORA	sp|Q6PGQ7|BORA_HUMAN Protein aurora borealis OS=Homo sapiens OX=9606 GN=BORA PE=1 SV=2	0.811675	7.87213	1.19806e-11	149.67	122.7	149.67	0.795924	7.72373	2.20005e-08	123.36	0.811675	7.87213	1.19806e-11	149.67		1;2	S	YFRADEFADQSPGNLSSSSLRRKLFLDGNGS	X;X;X;X;X;X;X;X;X;X;X;X;X;X;X;Phospho (STY);X;X;Phospho (STY);X;X;X;X;X;X;X;X;X;X;X;X	XXXPPPPPPPPPPPPPPPPPPXXXXXXXXXX	ADEFADQS(0.004)PGNLS(0.812)S(0.132)S(0.04)S(0.012)LR	ADEFADQS(-23)PGNLS(7.9)S(-7.9)S(-13)S(-18)LR	13	3	-0.29339	265780000	265780000	0	0	NA	116550000	149230000	NA	NA	116550000	0	0	149230000	0	0	NA	NA	NA	NA	NA	NA			14973	5106	188	188	2518	2886;2887	7506;7507;7509;7510	10683;10684;10687;10688;10689;10690	7510	10689	20210823_E1_LC8_Vcelkova_Seiser_ext_Uni_MPL_black_phosphorylom_fr03_cv55	13001	7510	10689	20210823_E1_LC8_Vcelkova_Seiser_ext_Uni_MPL_black_phosphorylom_fr03_cv55	13001	7510	10689	20210823_E1_LC8_Vcelkova_Seiser_ext_Uni_MPL_black_phosphorylom_fr03_cv55	13001	23248.6526519339	22474.440436423	24102.9051886322	22916.7587945091	22616.6484856681	22340.4042501552	25670.2153654967	25032.7350078825	24818.3990516003	23389.515608662	22624.4863622996	21048.253894712	19613.9164787429	23331.9641487526	19009.3179667797	20913.8028322271	22403.6844298744	19857.7829298709	22019.4002231037	23389.515608662	1
Q6PGQ7	137	Q6PGQ7	Q6PGQ7	Protein aurora borealis	BORA	sp|Q6PGQ7|BORA_HUMAN Protein aurora borealis OS=Homo sapiens OX=9606 GN=BORA PE=1 SV=2	0.999858	38.4689	0.000110548	99.566	84.876	99.566	0.999858	38.4689	0.000110548	99.566	0.999492	32.9463	0.000436312	85.469		1	S	LSQCHSSKCTNINSDSPVGKKLTIHSEKSDA	X;X;X;X;X;X;X;X;X;X;X;X;X;X;X;Phospho (STY);X;X;X;Acetyl (K);X;X;X;X;X;X;X;X;X;X;X	XXXXXXXXPPPPPPPPPPPPXXXXXXXXXXX	CTNINSDS(1)PVGK	CT(-83)NINS(-38)DS(38)PVGK	8	3	-1.3013	175770000	175770000	0	0	NA	107540000	68222000	NA	NA	107540000	0	0	68222000	0	0	NA	NA	NA	NA	NA	NA			14975	5106	137	137	19255	22151	56392;56393	79587;79588	56392	79587	20210821_E1_LC8_Vcelkova_Seiser_ext_Uni_MPL_red_phosphorylom_fr07_cv55	6852	56392	79587	20210821_E1_LC8_Vcelkova_Seiser_ext_Uni_MPL_red_phosphorylom_fr07_cv55	6852	56392	79587	20210821_E1_LC8_Vcelkova_Seiser_ext_Uni_MPL_red_phosphorylom_fr07_cv55	6852	25344.4440371404	21136.6401265037	24686.5647733888	22572.828376333	24978.9967095977	23391.1293879149	28843.6035472756	29836.8097338846	26065.5828130769	22913.9040447541	22822.2105562832	22410.6634123145	24511.5995196463	24593.4793862534	22422.3027523595	22737.0855073335	22454.1894727057	21443.8377546583	24189.3799418647	22913.9040447541	1
Q6PGQ7	299	Q6PGQ7	Q6PGQ7	Protein aurora borealis	BORA	sp|Q6PGQ7|BORA_HUMAN Protein aurora borealis OS=Homo sapiens OX=9606 GN=BORA PE=1 SV=2	0.999175	30.8386	2.43051e-77	243.94	218.22	243.94	0.998593	28.7783	2.04285e-76	232.27	0.999175	30.8386	2.43051e-77	243.94		1	S	IGETPLSEQRKFTVHSPDASSGTNSNGITNP	X;X;X;X;X;X;X;X;X;X;X;X;X;X;X;Phospho (STY);X;X;X;X;X;X;X;X;X;X;X;X;X;X;X	XXXXXXXXXXXPPPPPPPPPPPPPPPPPPPP	FT(0.001)VHS(0.999)PDASSGTNSNGITNPCIR	FT(-31)VHS(31)PDAS(-60)S(-95)GT(-130)NS(-160)NGIT(-200)NPCIR	5	3	0.72769	128860000	128860000	0	0	NA	57093000	71770000	NA	NA	57093000	0	0	71770000	0	0	NA	NA	NA	NA	NA	NA			14976	5106	299	299	54883	63245	157623;157624	220829;220830	157624	220830	20210823_E1_LC8_Vcelkova_Seiser_ext_Uni_MPL_black_phosphorylom_fr02_cv55	10010	157624	220830	20210823_E1_LC8_Vcelkova_Seiser_ext_Uni_MPL_black_phosphorylom_fr02_cv55	10010	157624	220830	20210823_E1_LC8_Vcelkova_Seiser_ext_Uni_MPL_black_phosphorylom_fr02_cv55	10010	25305.3117640539	20614.2258068985	25547.9021249805	21192.7202845846	26853.473162952	21653.5054423589	22780.9160108748	23198.9360552361	26331.0647074619	23117.16276418	21625.0453639876	20899.7638510833	23739.6032313283	21062.769377445	25797.1906391841	22247.9770064196	22634.8425219951	20402.8089700488	21689.3356855565	23117.16276418	1
Q6PGQ7	252	Q6PGQ7	Q6PGQ7	Protein aurora borealis	BORA	sp|Q6PGQ7|BORA_HUMAN Protein aurora borealis OS=Homo sapiens OX=9606 GN=BORA PE=1 SV=2	0.957586	13.5943	1.17837e-13	130.29	116.04	130.29	0.906466	9.91692	2.09811e-10	116.55	0.957586	13.5943	1.17837e-13	130.29		1	S	CRSPLQTPSSGQFSSSPIQASAKKYSLGSIT	X;X;X;X;X;X;X;X;X;X;X;X;X;X;X;Phospho (STY);X;X;X;X;X;X;X;X;X;X;X;X;X;X;X	XXPPPPPPPPPPPPPPPPPPPPPXXXXXXXX	SPLQTPSSGQFS(0.001)S(0.042)S(0.958)PIQASAK	S(-87)PLQT(-78)PS(-71)S(-65)GQFS(-32)S(-14)S(14)PIQAS(-58)AK	14	3	0.46499	64777000	64777000	0	0	NA	23805000	28185000	NA	NA	23805000	0	0	28185000	0	0	NA	NA	NA	NA	NA	NA			14978	5106	252	252	151206	176235	444354;444356;444357	624657;624659;624660	444356	624659	20210823_E1_LC8_Vcelkova_Seiser_ext_Uni_MPL_black_phosphorylom_fr03_cv40	13358	444356	624659	20210823_E1_LC8_Vcelkova_Seiser_ext_Uni_MPL_black_phosphorylom_fr03_cv40	13358	444356	624659	20210823_E1_LC8_Vcelkova_Seiser_ext_Uni_MPL_black_phosphorylom_fr03_cv40	13358	16799.0869166214	14122.9531369802	17094.8265874604	14151.8900741828	16458.3419759856	13883.7274118402	14518.3463119547	16388.751279217	14224.1529847033	13252.2909192183	12731.2018336613	12060.350836113	12880.5794620908	12492.496032854	12653.6847981034	11807.9307427421	10458.7135018462	12033.5025676941	12792.9621055889	13252.2909192183	1
Q6PGQ7	325	Q6PGQ7	Q6PGQ7	Protein aurora borealis	BORA	sp|Q6PGQ7|BORA_HUMAN Protein aurora borealis OS=Homo sapiens OX=9606 GN=BORA PE=1 SV=2	0.99716	27.2251	0.00397621	85.478	63.921	46.3	0.990576	21.6496	0.0225066	47.774	0.99716	27.2251	0.00397621	85.478		1	S	GITNPCIRSPYIDGCSPIKNWSPMRLQMYSG	X;X;X;X;X;X;X;X;X;X;X;X;X;X;X;Phospho (STY);X;X;X;X;X;X;X;X;X;X;X;X;X;X;X	XXXXXXXXPPPPPPPPPPPXXXXXXXXXXXX	S(0.002)PY(0.001)IDGCS(0.997)PIK	S(-27)PY(-30)IDGCS(27)PIK	8	3	0.31986	136130000	136130000	0	0	NA	40207000	55421000	NA	NA	40207000	0	0	55421000	0	0	NA	NA	NA	NA	NA	NA			14979	5106	325	325	151854	177202	447426;447427;447428	630281;630282;630283	447428	630283	20210823_E1_LC8_Vcelkova_Seiser_ext_Uni_MPL_black_phosphorylom_fr01_cv55	12019	447427	630282	20210823_E1_LC8_Vcelkova_Seiser_ext_Uni_MPL_black_phosphorylom_fr01_cv40	12011	447427	630282	20210823_E1_LC8_Vcelkova_Seiser_ext_Uni_MPL_black_phosphorylom_fr01_cv40	12011	36808.3677916571	27565.6067610967	39821.7237569926	32375.0197474065	40898.8383662006	29070.9216093754	36371.6546333309	36336.6646658505	37591.8579920526	31882.1984095385	32435.731735398	29566.9337717589	33006.0068186146	31707.5551151849	33243.8506129437	32149.1636905203	28288.455197605	31003.8034243546	28876.8173823301	31882.1984095385	1
Q6PGQ7	558	Q6PGQ7	Q6PGQ7	Protein aurora borealis	BORA	sp|Q6PGQ7|BORA_HUMAN Protein aurora borealis OS=Homo sapiens OX=9606 GN=BORA PE=1 SV=2	0.990119	20.009	5.65635e-05	148.91	137.07	148.91	0.990119	20.009	5.65635e-05	148.91	0.962182	14.0556	0.000107882	145.34		1	S	TQRCWMKTASPFQCSSP______________	X;X;X;X;X;X;X;X;X;X;X;X;X;X;X;Phospho (STY);X;X;X;X;X;X;X;X;X;X;X;X;X;X;X	XXXXXXXPPPPPPPPPPXXXXXXXXXXXXXX	TASPFQCS(0.01)S(0.99)P	T(-110)AS(-100)PFQCS(-20)S(20)P	9	2	0.17849	95197000	95197000	0	0	NA	54483000	40714000	NA	NA	54483000	0	0	40714000	0	0	NA	NA	NA	NA	NA	NA			14980	5106	558	558	158436	185586	470734;470735	665236;665237;665238;665239;665240;665241;665242	470734	665236	20210821_E1_LC8_Vcelkova_Seiser_ext_Uni_MPL_red_phosphorylom_fr08_cv40	13451	470734	665236	20210821_E1_LC8_Vcelkova_Seiser_ext_Uni_MPL_red_phosphorylom_fr08_cv40	13451	470734	665236	20210821_E1_LC8_Vcelkova_Seiser_ext_Uni_MPL_red_phosphorylom_fr08_cv40	13451	59530.7165390948	54253.7815956212	58994.1324992115	54726.2666411597	58367.3583994158	51300.8383034543	52016.2867103958	56617.7910125992	56309.0109571568	52535.2556756318	54608.1825888024	56492.8068437445	55626.2045471748	56473.3591877778	51343.1586228666	56360.9911015156	52223.4042709283	53928.8913255699	51887.8408966759	52535.2556756318	1
Q6PH81	50	Q6PH81	Q6PH81	UPF0547 protein C16orf87	C16orf87	sp|Q6PH81|CP087_HUMAN UPF0547 protein C16orf87 OS=Homo sapiens OX=9606 GN=C16orf87 PE=1 SV=1	0.999953	43.5413	6.01289e-18	184.98	154.41	109.86	0.999953	43.5413	1.71975e-13	176.29	0.999493	34.9786	6.01289e-18	184.98		1	S	IFISRKLLNAKHSEKSPPSTENKHEAKRRRT	X;X;X;X;X;X;X;X;X;X;X;X;X;X;X;Phospho (STY);X;X;X;X;X;X;X;X;X;X;X;X;X;X;X	XXXXXXXXXXXPPPPPPPPPPPPXXXXXXXX	S(1)PPSTENK	S(44)PPS(-44)T(-56)ENK	1	2	0.49916	1428800000	1428800000	0	0	145.57	130130000	139200000	NA	14.182	130130000	0	0	139200000	0	0	NA	NA	NA	NA	NA	NA			14981	5107	50	50	71637;151365	82633;176471	209398;209399;209400;209401;209402;445038;445039;445040;445041;445042;445043	294376;294377;294378;294379;294380;294381;294382;294383;625795;625796;625797;625798;625799;625800;625801;625802;625803;625804;625805;625806;625807;625808;625809;625810;625811	445040	625801	20210821_E1_LC8_Vcelkova_Seiser_ext_Uni_MPL_red_phosphorylom_fr04_cv55	3520	209401	294381	20210823_E1_LC8_Vcelkova_Seiser_ext_Uni_MPL_black_phosphorylom_fr06_cv55	1848	209401	294381	20210823_E1_LC8_Vcelkova_Seiser_ext_Uni_MPL_black_phosphorylom_fr06_cv55	1848	249270.620564776	212939.96519453	258105.130992292	212939.513916029	242923.33307131	218440.258148279	288585.514193899	278363.043791898	294064.615614533	255464.851269947	313370.831946532	229853.352365145	299576.415268478	230346.354807131	309454.205644118	210537.80327513	319102.631728773	333308.492926978	313421.949814458	255464.851269947	1
Q6PH81	89	Q6PH81	Q6PH81	UPF0547 protein C16orf87	C16orf87	sp|Q6PH81|CP087_HUMAN UPF0547 protein C16orf87 OS=Homo sapiens OX=9606 GN=C16orf87 PE=1 SV=1	0.999208	31.5659	0.00353738	111.86	77.603	81.92	0.999208	31.5659	0.0138031	81.92	0.987478	18.9892	0.00353738	111.86		1	S	NSTVNKDLENRKRSRSNSHSDHIRRGRGRPK	X;X;X;X;X;X;X;X;X;X;X;X;X;X;X;Phospho (STY);X;X;X;X;X;X;X;X;X;X;X;X;X;X;X	XXXXXXXXXXXXXXXPPPPPPPPPXXXXXXX	S(0.999)NS(0.001)HSDHIR	S(32)NS(-32)HS(-40)DHIR	1	2	0.2707	36733000	36733000	0	0	0.40483	9394900	9883200	0.23095	0.19743	9394900	0	0	9883200	0	0	NA	NA	NA	NA	NA	NA			14982	5107	89	89	150406	175153	441382;441383;441386;441387	619920;619921;619924;619925	441382	619920	20210821_E1_LC8_Vcelkova_Seiser_ext_Uni_MPL_red_phosphorylom_fr08_cv40	763	441386	619924	20210823_E1_LC8_Vcelkova_Seiser_ext_Uni_MPL_black_phosphorylom_fr08_cv40	793	441386	619924	20210823_E1_LC8_Vcelkova_Seiser_ext_Uni_MPL_black_phosphorylom_fr08_cv40	793	5023.87480852871	3463.00704614974	4235.80696478814	3898.51224567368	4130.48697229384	3663.68915158851	3576.6101037496	3272.47659989972	4661.39509127236	5605.39153478303	4638.91043805204	4227.65573608151	5167.44757447545	4181.12127113956	5258.12749178103	3634.53731581439	4853.57860475304	4457.04205790715	4527.81961504423	5605.39153478303	1
Q6PH81	91	Q6PH81	Q6PH81	UPF0547 protein C16orf87	C16orf87	sp|Q6PH81|CP087_HUMAN UPF0547 protein C16orf87 OS=Homo sapiens OX=9606 GN=C16orf87 PE=1 SV=1	0.993997	24.2046	7.12223e-06	160.62	131.53	118.61	0.736494	4.47704	7.12223e-06	160.62	0.993997	24.2046	6.6214e-05	151.66		1	S	TVNKDLENRKRSRSNSHSDHIRRGRGRPKSA	X;X;X;X;X;X;X;X;X;X;X;X;X;X;X;Phospho (STY);X;X;X;X;X;X;X;X;X;X;X;X;X;X;X	XXXXXXXXXXXXXPPPPPPPPPXXXXXXXXX	S(0.002)NS(0.994)HS(0.004)DHIR	S(-26)NS(24)HS(-24)DHIR	3	3	-0.0748	579810000	579810000	0	0	6.3899	297320000	156350000	7.3089	3.1234	297320000	0	0	156350000	0	0	NA	NA	NA	NA	NA	NA			14983	5107	91	91	150406	175153	441380;441381;441385	619918;619919;619923	441385	619923	20210823_E1_LC8_Vcelkova_Seiser_ext_Uni_MPL_black_phosphorylom_fr01_cv55	678	441380	619918	20210821_E1_LC8_Vcelkova_Seiser_ext_Uni_MPL_red_phosphorylom_fr01_cv40	643	441380	619918	20210821_E1_LC8_Vcelkova_Seiser_ext_Uni_MPL_red_phosphorylom_fr01_cv40	643	11697.5758685816	6858.8212722403	11095.4328905308	7514.02626242293	10312.8237334179	8451.98877992221	8019.8263544809	8705.13898497943	8923.27600919704	8511.07521907153	6699.35299799199	6630.71183211522	6901.79686750615	7384.58930614429	8327.62247844759	5837.69585269691	7785.02837066605	7788.8513354811	9217.49041455035	8511.07521907153	1
Q6PHR2	464	Q6PHR2	Q6PHR2	Serine/threonine-protein kinase ULK3	ULK3	sp|Q6PHR2|ULK3_HUMAN Serine/threonine-protein kinase ULK3 OS=Homo sapiens OX=9606 GN=ULK3 PE=1 SV=2	0.999978	46.532	9.15218e-05	147.24	96.174	147.24	0.999882	39.2706	0.000213619	139.98	0.999978	46.532	9.15218e-05	147.24		1	S	SRWEADTLDKEGLSESVRSSCTLQ_______	X;X;X;X;X;X;X;X;X;X;X;X;X;X;X;Phospho (STY);X;X;X;X;X;X;X;X;X;X;X;X;X;X;X	XXXXXXXXXXPPPPPPPPXXXXXXXXXXXXX	EGLSES(1)VR	EGLS(-47)ES(47)VR	6	2	0.37753	728050000	728050000	0	0	5.6524	408070000	319980000	3.1681	NA	408070000	0	0	319980000	0	0	NA	NA	NA	NA	NA	NA			14985	5108	464	464	37111	42822	107587;107588	150957;150958;150959;150960	107588	150959	20210823_E1_LC8_Vcelkova_Seiser_ext_Uni_MPL_black_phosphorylom_fr08_cv55	4848	107588	150959	20210823_E1_LC8_Vcelkova_Seiser_ext_Uni_MPL_black_phosphorylom_fr08_cv55	4848	107588	150959	20210823_E1_LC8_Vcelkova_Seiser_ext_Uni_MPL_black_phosphorylom_fr08_cv55	4848	37777.2801398077	40728.6654401586	32401.0487314408	43390.8438019861	44717.5958474393	47677.1877842337	33644.3392302733	39493.7532437364	33870.954129457	37974.2108414832	30664.3220510133	57079.124971273	32485.3014521121	35452.8209793828	46637.4672404499	43488.0172432786	35327.1180274459	32212.9549948771	27834.2658420649	37974.2108414832	1
Q6PI48	242	Q6PI48	Q6PI48	Aspartate--tRNA ligase, mitochondrial	DARS2	sp|Q6PI48|SYDM_HUMAN Aspartate--tRNA ligase, mitochondrial OS=Homo sapiens OX=9606 GN=DARS2 PE=1 SV=1	1	76.4443	4.20581e-13	169.79	149.13	169.79	1	75.0865	6.76122e-07	145.71	1	76.4443	4.20581e-13	169.79		1	S	LVPSREPGKFYSLPQSPQQFKQLLMVGGLDR	X;X;X;X;X;X;X;X;Acetyl (K);X;X;X;X;X;X;Phospho (STY);X;X;X;X;X;X;X;X;X;X;X;X;X;X;X	XXXXXXXXXPPPPPPPPPPPPXXXXXXXXXX	FYSLPQS(1)PQQFK	FY(-120)S(-76)LPQS(76)PQQFK	7	3	-0.023271	47808000	47808000	0	0	0.026791	19002000	28806000	0.01767	0.040624	19002000	0	0	28806000	0	0	NA	NA	NA	NA	NA	NA			14986	5111	242	242	55642	64085	159742;159743	223713;223714;223715;223716;223717;223718;223719	159743	223717	20210823_E1_LC8_Vcelkova_Seiser_ext_Uni_MPL_black_phosphorylom_fr07_cv70	9683	159743	223717	20210823_E1_LC8_Vcelkova_Seiser_ext_Uni_MPL_black_phosphorylom_fr07_cv70	9683	159743	223717	20210823_E1_LC8_Vcelkova_Seiser_ext_Uni_MPL_black_phosphorylom_fr07_cv70	9683	11946.1314207822	10141.049191231	12497.0457449292	9588.63671951945	12649.3243305077	9247.91575426394	10560.3119689581	9152.35981812101	9403.5248080996	10477.0936559208	14828.0805683906	8460.98449079938	13550.8173992189	9774.07213190827	15430.1067034641	8486.16791722201	10896.5517078244	10841.2858349157	11184.5480167695	10477.0936559208	1
Q6PI98	26	Q6PI98	Q6PI98	INO80 complex subunit C	INO80C	sp|Q6PI98|IN80C_HUMAN INO80 complex subunit C OS=Homo sapiens OX=9606 GN=INO80C PE=1 SV=1	0.983271	17.7199	3.94953e-27	191.53	162.09	118.01	0.803381	6.18729	3.94953e-27	191.53	0.983271	17.7199	1.73336e-20	168.25		1	S	TSTPGIVRNSKKRPASPSHNGSSGGGYGASK	X;X;X;X;X;X;X;X;X;X;X;X;X;X;X;Phospho (STY);X;X;X;X;X;X;X;X;X;X;X;X;X;X;X	XXXXXXXXXXXPPPPPPPPPPPPPPPPPPPP	KRPAS(0.983)PS(0.017)HNGSSGGGYGASK	KRPAS(18)PS(-18)HNGS(-40)S(-48)GGGY(-81)GAS(-82)K	5	3	0.76845	145950000	145950000	0	0	NA	30385000	0	NA	NA	30385000	0	0	0	0	0	NA	NA	NA	NA	NA	NA			14987	5114	26	26	87392;137802	100965;159692	256768;256770;256771	361769;361771;361772	256771	361772	20210823_E1_LC8_Vcelkova_Seiser_ext_Uni_MPL_black_phosphorylom_fr06_cv55	1530	256768	361769	20210821_E1_LC8_Vcelkova_Seiser_ext_Uni_MPL_red_phosphorylom_fr06_cv55	1492	256768	361769	20210821_E1_LC8_Vcelkova_Seiser_ext_Uni_MPL_red_phosphorylom_fr06_cv55	1492	21720.0106715936	16070.4944892987	21334.323290995	18201.3884862089	20846.7835454265	15300.51136352	21357.2383118954	18357.5057611089	21153.9385069031	17821.1563272958	17222.8808946977	14954.4693030738	18929.2370326253	15749.5462931516	18490.8993416297	14474.6466422325	19394.5648524392	18050.8396596418	20246.8825671556	17821.1563272958	1
Q6PID6	197	Q6PID6	Q6PID6	Tetratricopeptide repeat protein 33	TTC33	sp|Q6PID6|TTC33_HUMAN Tetratricopeptide repeat protein 33 OS=Homo sapiens OX=9606 GN=TTC33 PE=1 SV=2	0.981339	17.2089	2.83191e-09	156.11	127.53	156.11	0.740004	4.54267	2.73028e-05	128.74	0.981339	17.2089	2.83191e-09	156.11		1	S	QRIKKSEAPAEVTHFSPKSIPDYDFESDEIV	X;X;X;X;X;X;X;X;X;X;X;X;X;X;X;Phospho (STY);X;X;X;X;X;X;X;X;X;X;X;X;X;X;X	XXXXPPPPPPPPPPPPPPXXXXXXXXXXXXX	SEAPAEVT(0.019)HFS(0.981)PK	S(-94)EAPAEVT(-17)HFS(17)PK	11	3	0.055705	892310000	892310000	0	0	NA	339470000	382360000	NA	NA	339470000	0	0	382360000	0	0	NA	NA	NA	NA	NA	NA			14989	5115	197	197	87522;143454	101127;166570	257284;418940;418942	362562;586949;586950;586952;586953	418942	586952	20210823_E1_LC8_Vcelkova_Seiser_ext_Uni_MPL_black_phosphorylom_fr06_cv55	8166	418942	586952	20210823_E1_LC8_Vcelkova_Seiser_ext_Uni_MPL_black_phosphorylom_fr06_cv55	8166	418942	586952	20210823_E1_LC8_Vcelkova_Seiser_ext_Uni_MPL_black_phosphorylom_fr06_cv55	8166	26443.8433875541	32396.1692441395	29141.1365323224	32643.7970061905	33156.9026354208	31951.0471095888	30094.2636944207	28960.7866457304	30080.0728700659	29590.682025739	28722.242673314	30923.3237594517	28786.6783458589	28143.2563063162	27132.3555277116	31267.0120969333	29233.8717741093	29667.8551160906	30288.5963108457	29590.682025739	1
Q6PIJ6	740	Q6PIJ6	Q6PIJ6	F-box only protein 38	FBXO38	sp|Q6PIJ6|FBX38_HUMAN F-box only protein 38 OS=Homo sapiens OX=9606 GN=FBXO38 PE=1 SV=3	0.984681	19.941	8.42337e-09	124	104.96	116.65	0.940064	12.0862	8.42337e-09	124	0.984681	19.941	4.05529e-08	116.65		1;2	S	PDFVRTVNSGGSSEPSPTEVDVSRQCACSPG	X;X;X;X;X;X;X;X;X;X;X;X;Phospho (STY);X;X;Phospho (STY);X;X;X;X;X;X;X;X;X;X;X;X;X;X;X	XXXXXPPPPPPPPPPPPPPPPPPPXXXXXXX	TVNSGGSS(0.01)EPS(0.985)PT(0.005)EVDVSR	T(-72)VNS(-55)GGS(-34)S(-20)EPS(20)PT(-23)EVDVS(-54)R	11	3	0.41315	165070000	117310000	47758000	0	1.6866	79292000	85773000	1.4236	2.034	54893000	24399000	0	62415000	23359000	0	NA	NA	NA	NA	NA	NA			14992	5119	740	740	168438	197590;197591	501635;501636;501637;501638	709716;709717;709718;709719;709720;709721	501636	709717	20210823_E1_LC8_Vcelkova_Seiser_ext_Uni_MPL_black_phosphorylom_fr02_cv70	4059	501635	709716	20210821_E1_LC8_Vcelkova_Seiser_ext_Uni_MPL_red_phosphorylom_fr02_cv70	4013	501635	709716	20210821_E1_LC8_Vcelkova_Seiser_ext_Uni_MPL_red_phosphorylom_fr02_cv70	4013	5613.64963173148	3777.54138216316	4597.27792934942	4154.51261470209	5129.65906475527	3865.62041341397	4873.34205753275	4616.51523502027	4546.30073372541	4480.68193723253	5638.45194582903	5226.8522205181	5506.43352303018	4730.87037728587	5457.72263169909	4144.67774085348	5619.13980022199	5221.62654664328	5434.09992010346	4480.68193723253	1
Q6PIW4	157	Q6PIW4	Q6PIW4	Fidgetin-like protein 1	FIGNL1	sp|Q6PIW4|FIGL1_HUMAN Fidgetin-like protein 1 OS=Homo sapiens OX=9606 GN=FIGNL1 PE=1 SV=2	0.989939	20.5401	2.42689e-28	192.27	176.33	147.45	0.796367	5.927	2.42689e-28	192.27	0.989939	20.5401	4.24969e-19	147.45		1	S	EATVFDLPKFSVCGSSQESDSLPNSAHDRDR	X;X;X;X;X;X;X;X;X;X;X;X;X;X;X;Phospho (STY);X;X;X;X;X;X;X;X;X;X;X;X;X;X;X	XXXXXXXXXPPPPPPPPPPPPPPPPPPPPPP	FSVCGS(0.009)S(0.99)QES(0.001)DSLPNSAHDRDR	FS(-51)VCGS(-21)S(21)QES(-29)DS(-44)LPNS(-85)AHDRDR	7	4	0.31642	526780000	526780000	0	0	5.9767	359120000	0	8.8192	0	359120000	0	0	0	0	0	NA	NA	NA	NA	NA	NA			14993	5121	157	157	54528;54529	62856;62858	156722;156724	219660;219661;219663	156724	219663	20210823_E1_LC8_Vcelkova_Seiser_ext_Uni_MPL_black_phosphorylom_fr07_cv55	7265	156722	219660	20210821_E1_LC8_Vcelkova_Seiser_ext_Uni_MPL_red_phosphorylom_fr07_cv40	9171	156722	219660	20210821_E1_LC8_Vcelkova_Seiser_ext_Uni_MPL_red_phosphorylom_fr07_cv40	9171	8918.68561979801	8578.10268785057	8703.44390499544	7652.86571380429	10088.891094276	9354.49970562639	8677.21722951689	8611.76676280702	8971.57994702126	7875.76679244357	5553.48465493013	4423.95343244433	5732.54279475527	6097.90408240283	5294.84641634275	4671.67625454383	4897.11700998895	4268.38994976264	6188.17299123037	7875.76679244357	1
Q6PJ61	338	Q6PJ61	Q6PJ61	F-box only protein 46	FBXO46	sp|Q6PJ61|FBX46_HUMAN F-box only protein 46 OS=Homo sapiens OX=9606 GN=FBXO46 PE=1 SV=3	0.997522	26.0639	1.34192e-72	218.19	201.22	164.35	0.997522	26.0639	1.33014e-35	164.35	0.996821	25.0176	1.34192e-72	218.19		1	S	VEFLLARADEASEGDSPAPARPEDTPPAPPP	X;X;X;X;X;X;X;X;X;X;X;X;X;X;X;Phospho (STY);X;X;X;X;X;X;X;X;X;X;X;X;X;X;X	XXXXXXXPPPPPPPPPPPPPPPPPPPPPPPP	ADEAS(0.002)EGDS(0.998)PAPARPEDTPPAPPPPPAR	ADEAS(-26)EGDS(26)PAPARPEDT(-51)PPAPPPPPAR	9	4	0.38989	64340000	64340000	0	0	1.5341	36582000	27758000	1.1284	2.9152	36582000	0	0	27758000	0	0	NA	NA	NA	NA	NA	NA			14994	5123	338	338	2498	2862	7436;7437;7438	10590;10591;10592;10593	7436	10590	20210821_E1_LC8_Vcelkova_Seiser_ext_Uni_MPL_red_phosphorylom_fr08_cv40	7126	7438	10593	20210823_E1_LC8_Vcelkova_Seiser_ext_Uni_MPL_black_phosphorylom_fr08_cv55	6947	7438	10593	20210823_E1_LC8_Vcelkova_Seiser_ext_Uni_MPL_black_phosphorylom_fr08_cv55	6947	11726.0026176654	13718.9278781286	10895.3052330682	11524.7389299389	11542.7624968598	11003.1194803753	10051.9600086018	11088.3809777934	10847.0200829422	11468.3110676196	10128.0205923505	13893.767607518	11446.4695103242	13148.9126276235	9112.33437374931	9634.36253837557	11372.186898403	12086.9002279501	10616.789448559	11468.3110676196	1
Q6PJ61	240	Q6PJ61	Q6PJ61	F-box only protein 46	FBXO46	sp|Q6PJ61|FBX46_HUMAN F-box only protein 46 OS=Homo sapiens OX=9606 GN=FBXO46 PE=1 SV=3	0.984254	17.9594	5.13879e-41	206.85	184.62	115.96	0.984254	17.9594	5.08363e-24	184.68	0.896652	9.38321	5.13879e-41	206.85		1	S	SRVAEAVAHFEAQRDSPPTKGLRKEERPGPG	X;X;X;X;X;X;X;X;X;X;X;X;X;X;X;Phospho (STY);X;X;X;X;X;X;X;X;X;X;X;X;X;X;X	XXPPPPPPPPPPPPPPPPPPXXXXXXXXXXX	VAEAVAHFEAQRDS(0.984)PPT(0.016)K	VAEAVAHFEAQRDS(18)PPT(-18)K	14	4	-0.37764	368800000	368800000	0	0	NA	229210000	139590000	NA	NA	229210000	0	0	139590000	0	0	NA	NA	NA	NA	NA	NA			14995	5123	240	240	169481	198813	504905;504906;504907	714292;714293;714294	504905	714292	20210821_E1_LC8_Vcelkova_Seiser_ext_Uni_MPL_red_phosphorylom_fr02_cv55	10790	504907	714294	20210823_E1_LC8_Vcelkova_Seiser_ext_Uni_MPL_black_phosphorylom_fr02_cv55	10865	504907	714294	20210823_E1_LC8_Vcelkova_Seiser_ext_Uni_MPL_black_phosphorylom_fr02_cv55	10865	13766.8224776091	14335.5287237061	14415.0772530083	15034.853569249	13699.2891853552	14821.3861268216	15920.2900233271	14321.9026012373	15302.0567124927	14912.8363909898	17745.9301973848	15399.6808653641	19203.5030047041	15156.2498375672	16367.8100770183	16316.7384239563	14689.3882343809	15283.1358764481	17458.8831511085	14912.8363909898	1
Q6PJ69	347	Q6PJ69	Q6PJ69	Tripartite motif-containing protein 65	TRIM65	sp|Q6PJ69|TRI65_HUMAN Tripartite motif-containing protein 65 OS=Homo sapiens OX=9606 GN=TRIM65 PE=1 SV=3	0.570776	1.23782	0.00451139	67.08	41.694	67.08	0.554215	0.945529	0.00682832	61.435	0.570776	1.23782	0.00451139	67.08		1	S	NLTFDPVSANRHFYLSRQDQQVKHCRQSRGP	X;X;X;X;X;X;X;X;X;X;X;X;X;X;X;Phospho (STY);X;X;X;X;X;X;X;X;X;X;X;X;X;X;X	XXXXXXXXXXXPPPPPPPPPPPPXXXXXXXX	HFY(0.429)LS(0.571)RQDQQVK	HFY(-1.2)LS(1.2)RQDQQVK	5	3	-0.5518	494930000	494930000	0	0	NA	204100000	290830000	NA	NA	204100000	0	0	290830000	0	0	NA	NA	NA	NA	NA	NA			14996	5124	347	347	69135	79803	202317;202318;202319	284842;284843;284844	202318	284843	20210823_E1_LC8_Vcelkova_Seiser_ext_Uni_MPL_black_phosphorylom_fr06_cv70	2529	202318	284843	20210823_E1_LC8_Vcelkova_Seiser_ext_Uni_MPL_black_phosphorylom_fr06_cv70	2529	202318	284843	20210823_E1_LC8_Vcelkova_Seiser_ext_Uni_MPL_black_phosphorylom_fr06_cv70	2529	34495.2213737599	20732.4069284956	35954.6912744515	22188.6988616531	36158.1076675981	24860.7734593978	26339.534948405	23950.1146881014	24817.4303722742	25514.087275192	31547.157864508	21879.7792146065	31120.4455703496	38119.5360566728	28296.0386917758	18755.9986338097	21837.6566732141	21012.6714612593	21357.7051736049	25514.087275192	1
Q6PJF5	177	Q6PJF5	Q6PJF5	Inactive rhomboid protein 2	RHBDF2	sp|Q6PJF5|RHDF2_HUMAN Inactive rhomboid protein 2 OS=Homo sapiens OX=9606 GN=RHBDF2 PE=1 SV=2	0.999367	31.9841	1.40161e-71	242.64	217.12	242.64	0.999367	31.9841	1.40161e-71	242.64	0.966696	14.6281	4.00503e-71	237.32		1	S	LELPSQEAPSFQGTESPKPCKMPKIVDPLAR	X;X;X;X;X;X;X;X;X;X;X;X;X;X;X;Phospho (STY);X;X;X;X;X;X;X;X;X;X;X;X;X;X;X	PPPPPPPPPPPPPPPPPPPPPXXXXXXXXXX	DLELPSQEAPSFQGT(0.001)ES(0.999)PKPCK	DLELPS(-180)QEAPS(-93)FQGT(-32)ES(32)PKPCK	17	5	0.27032	191390000	191390000	0	0	NA	90164000	101230000	NA	NA	90164000	0	0	101230000	0	0	NA	NA	NA	NA	NA	NA			14997	5125	177	177	25100	28852	72420;72421	101162;101163;101164	72420	101162	20210821_E1_LC8_Vcelkova_Seiser_ext_Uni_MPL_red_phosphorylom_fr08_cv55	14125	72420	101162	20210821_E1_LC8_Vcelkova_Seiser_ext_Uni_MPL_red_phosphorylom_fr08_cv55	14125	72420	101162	20210821_E1_LC8_Vcelkova_Seiser_ext_Uni_MPL_red_phosphorylom_fr08_cv55	14125	16327.2385735279	12247.6318347772	16401.0130161693	12145.3134872159	15706.2333221031	11430.321673063	14644.531461936	14147.7579183051	15493.856010946	13260.4899322455	13432.2039267143	10052.3757983625	15122.825544168	9023.60218073581	14344.3705869708	11792.6582542437	12914.392877571	13548.2571141706	12568.1972164238	13260.4899322455	1
Q6PJG2	461	Q6PJG2	Q6PJG2	ELM2 and SANT domain-containing protein 1	ELMSAN1	sp|Q6PJG2|MDEAS_HUMAN Mitotic deacetylase-associated SANT domain protein OS=Homo sapiens OX=9606 GN=MIDEAS PE=1 SV=2	1	86.3432	8.0653e-28	193.07	142.06	172.32	1	86.3432	5.35958e-14	172.32	1	85.0138	8.0653e-28	193.07		1	S	LRGGVIQSTRRRRRASQEANLLTLAQKAVEL	X;X;X;X;X;X;X;X;X;X;X;X;X;X;X;Phospho (STY);X;X;X;X;X;X;X;X;X;X;X;X;X;X;X	XXXXXXXXXXXXPPPPPPPPPPPPPPPXXXX	AS(1)QEANLLTLAQK	AS(86)QEANLLT(-86)LAQK	2	3	-0.46633	1151200000	1151200000	0	0	NA	41833000	55091000	NA	NA	41833000	0	0	55091000	0	0	NA	NA	NA	NA	NA	NA			15000	5126	461	461	13499;133303;138981	15667;154426;161062	40411;40412;40413;386693;386694;386695;386696;404151	57299;57300;57301;57302;57303;540289;540290;540291;540292;540293;540294;540295;540296;540297;540298;540299;565025	40411	57300	20210821_E1_LC8_Vcelkova_Seiser_ext_Uni_MPL_red_phosphorylom_fr02_cv70	9525	386696	540297	20210823_E1_LC8_Vcelkova_Seiser_ext_Uni_MPL_black_phosphorylom_fr04_cv55	12994	386696	540297	20210823_E1_LC8_Vcelkova_Seiser_ext_Uni_MPL_black_phosphorylom_fr04_cv55	12994	120833.521276372	105962.548260496	113545.389809449	98965.8372257368	112913.647844431	96722.2703693729	113148.382451909	111778.187282534	111766.512229575	103114.428502794	103573.90279646	97543.7181748137	105484.418414267	102318.564793278	106694.211056258	104986.471603372	102421.078166423	109579.639148408	104430.777750865	103114.428502794	1
Q6PJG2	923	Q6PJG2	Q6PJG2	ELM2 and SANT domain-containing protein 1	ELMSAN1	sp|Q6PJG2|MDEAS_HUMAN Mitotic deacetylase-associated SANT domain protein OS=Homo sapiens OX=9606 GN=MIDEAS PE=1 SV=2	0.999626	34.2641	3.39306e-06	160.77	77.27	157.78	0.999626	34.2641	5.41581e-06	157.78	0.999167	30.7913	3.39306e-06	160.77		1	S	KTSQKFPRVPLPRRESPSEERLEPKREVKEP	X;X;X;X;Acetyl (K);X;X;X;X;X;X;X;X;X;X;Phospho (STY);X;X;X;X;X;X;X;X;X;X;X;X;X;X;X	XXXXXXXXXXXXXPPPPPPPPXXXXXXXXXX	RES(1)PSEER	RES(34)PS(-34)EER	3	2	-0.34853	774020000	774020000	0	0	NA	125710000	180820000	NA	NA	125710000	0	0	180820000	0	0	NA	NA	NA	NA	NA	NA			15001	5126	923	923	134386	155684	389592;389593;389594;389595	544000;544001;544002;544003	389592	544000	20210821_E1_LC8_Vcelkova_Seiser_ext_Uni_MPL_red_phosphorylom_fr01_cv40	745	389594	544002	20210823_E1_LC8_Vcelkova_Seiser_ext_Uni_MPL_black_phosphorylom_fr01_cv40	782	389594	544002	20210823_E1_LC8_Vcelkova_Seiser_ext_Uni_MPL_black_phosphorylom_fr01_cv40	782	12894.2364468812	13713.5849265606	11655.9978511366	11100.0253091869	11630.1880097646	9978.48099765696	10063.4462212232	14443.8645433176	11988.850674104	12437.9013111745	12990.9814677016	13084.8775817924	14350.2466246716	11611.0657957874	16579.5708002211	14758.4449264134	9324.97971334495	17175.4506011143	11793.7044365786	12437.9013111745	1
Q6PJG2	996	Q6PJG2	Q6PJG2	ELM2 and SANT domain-containing protein 1	ELMSAN1	sp|Q6PJG2|MDEAS_HUMAN Mitotic deacetylase-associated SANT domain protein OS=Homo sapiens OX=9606 GN=MIDEAS PE=1 SV=2	1	105.541	4.93875e-148	300.15	289.47	200.81	1	97.3106	1.98316e-79	248.19	1	105.541	4.93875e-148	300.15		1	S	SDILILRSHESNAPGSAGGQASEKPREGTGK	X;X;X;X;X;X;X;X;X;X;X;X;X;X;X;Phospho (STY);X;X;X;X;X;X;X;X;X;X;X;X;X;X;Acetyl (K)	XXXXXXXPPPPPPPPPPPPPPPPPPPXXXXX	SHESNAPGS(1)AGGQASEK	S(-120)HES(-110)NAPGS(110)AGGQAS(-110)EK	9	3	0.079998	320730000	320730000	0	0	3.13	95535000	145340000	1.5654	3.5073	95535000	0	0	145340000	0	0	NA	NA	NA	NA	NA	NA			15005	5126	996	996	146380;146381	170202;170203	428615;428616;428617;428618;428619;428620;428621	601043;601044;601045;601046;601047;601048;601049;601050	428618	601047	20210823_E1_LC8_Vcelkova_Seiser_ext_Uni_MPL_black_phosphorylom_fr07_cv55	1557	428621	601050	20210823_E1_LC8_Vcelkova_Seiser_ext_Uni_MPL_black_phosphorylom_fr04_cv55	1183	428621	601050	20210823_E1_LC8_Vcelkova_Seiser_ext_Uni_MPL_black_phosphorylom_fr04_cv55	1183	62184.1201488078	50790.4153816882	65067.5620075545	52128.9484365842	53426.3932057615	50985.4683113668	59088.166243887	59352.5991876266	66116.676080293	58913.0405554544	56950.2737926998	56025.8248119462	56158.0249771785	63188.6933578236	50247.6489734889	55203.7783538997	63321.0458951736	64560.3393353162	64318.707066772	58913.0405554544	1
Q6PJG2	700	Q6PJG2	Q6PJG2	ELM2 and SANT domain-containing protein 1	ELMSAN1	sp|Q6PJG2|MDEAS_HUMAN Mitotic deacetylase-associated SANT domain protein OS=Homo sapiens OX=9606 GN=MIDEAS PE=1 SV=2	0.854429	7.68611	2.26674e-24	152.05	127.43	113.33	0.854429	7.68611	2.26674e-24	152.05	0.83588	7.10756	1.18688e-18	135.2		1;2;3	S	PITPKSAHRTLLRTNSAEVTPPVLSVMGEAT	X;X;X;X;X;X;X;X;X;X;X;X;X;X;X;Phospho (STY);X;X;X;Phospho (STY);X;X;X;X;X;X;Oxidation (M);X;X;X;Phospho (STY)	XXXXXXXXXXXXXPPPPPPPPPPPPPPPPPP	T(0.146)NS(0.854)AEVT(1)PPVLSVMGEATPVSIEPR	T(-7.7)NS(7.7)AEVT(40)PPVLS(-40)VMGEAT(-71)PVS(-86)IEPR	3	3	0.99055	408470000	140750000	1.93e+08	74725000	NA	176050000	102310000	NA	NA	69420000	73409000	33219000	46086000	31548000	24672000	NA	NA	NA	NA	NA	NA			15006	5126	700	700	164468	192693;192694;192695;192696;192697;192698	488957;488958;488959;488960;488961;488964;488965;488966;488968;488969;488971;488972;488973;488975	691302;691303;691304;691305;691306;691307;691308;691309;691310;691311;691312;691316;691317;691318;691319;691320;691321;691322;691324;691325;691327;691328;691329;691330;691332;691333	488964	691318	20210821_E1_LC8_Vcelkova_Seiser_ext_Uni_MPL_red_phosphorylom_fr06_cv40	21286	488971	691327	20210821_E1_LC8_Vcelkova_Seiser_ext_Uni_MPL_red_phosphorylom_fr08_cv40	17739	488971	691327	20210821_E1_LC8_Vcelkova_Seiser_ext_Uni_MPL_red_phosphorylom_fr08_cv40	17739	13300.4667909031	13054.2043004414	11755.759557835	12558.4036284649	12728.9770082428	12693.8202747243	13669.6740092335	12897.352534626	14982.7900489815	11993.6500057302	10001.7281258585	13080.7397381423	9779.9261632487	13643.5128968916	11336.7329093709	12406.83580677	10626.067297924	13035.7168635847	11712.6002733702	11993.6500057302	1
Q6PJG6	582	Q6PJG6	Q6PJG6	BRCA1-associated ATM activator 1	BRAT1	sp|Q6PJG6|BRAT1_HUMAN BRCA1-associated ATM activator 1 OS=Homo sapiens OX=9606 GN=BRAT1 PE=1 SV=2	0.817652	6.51838	9.34536e-42	177.99	145.92	177.99	0.817652	6.51838	9.34536e-42	177.99	0.499949	0	1.31708e-33	156.43		1	S	TAMGQLSSQGLHAPTSPEHAEARQSLFLELL	X;X;X;X;X;X;X;X;X;X;X;X;X;X;X;Phospho (STY);X;X;X;X;X;X;X;X;X;X;X;X;X;X;X	PPPPPPPPPPPPPPPPPPPPPPPXXXXXXXX	ASAVTAMGQLSSQGLHAPT(0.182)S(0.818)PEHAEAR	AS(-120)AVT(-100)AMGQLS(-48)S(-42)QGLHAPT(-6.5)S(6.5)PEHAEAR	20	4	0.94376	85899000	85899000	0	0	NA	22911000	62987000	NA	NA	22911000	0	0	62987000	0	0	NA	NA	NA	NA	NA	NA			15008	5127	582	582	12717	14675;14676	37707;37708	53162;53163;53164	37707	53162	20210821_E1_LC8_Vcelkova_Seiser_ext_Uni_MPL_red_phosphorylom_fr04_cv40	10537	37707	53162	20210821_E1_LC8_Vcelkova_Seiser_ext_Uni_MPL_red_phosphorylom_fr04_cv40	10537	37707	53162	20210821_E1_LC8_Vcelkova_Seiser_ext_Uni_MPL_red_phosphorylom_fr04_cv40	10537	5337.1833741515	4791.44859965327	5211.61509195411	5450.60459488818	5853.08781273315	4715.85690627716	4751.94498162645	4449.19008667434	4515.240075922	5610.23053333783	5516.2114635181	5916.50466040647	5842.28800967263	5466.63305021563	5730.08588210364	5110.57669476308	4884.45229067136	4572.23801260681	4724.54405625755	5610.23053333783	1
Q6PJG6	742	Q6PJG6	Q6PJG6	BRCA1-associated ATM activator 1	BRAT1	sp|Q6PJG6|BRAT1_HUMAN BRCA1-associated ATM activator 1 OS=Homo sapiens OX=9606 GN=BRAT1 PE=1 SV=2	0.999962	44.2632	1.01486e-50	227.43	206.58	209.36	0.999786	36.705	3.29168e-22	186.83	0.999962	44.2632	1.01486e-50	227.43		1	S	RDKIASYSSLREARGSPNTASAEATLPRWRA	X;X;Acetyl (K);X;X;X;X;X;X;X;X;X;X;X;X;Phospho (STY);X;X;X;X;X;X;X;X;X;X;X;X;X;X;X	XXXXXXXXXXXPPPPPPPPPPPPPPPPPXXX	GS(1)PNTASAEATLPR	GS(44)PNT(-44)AS(-81)AEAT(-67)LPR	2	2	0.41853	754250000	754250000	0	0	3.6753	91779000	111680000	1.3674	0.80867	91779000	0	0	111680000	0	0	NA	NA	NA	NA	NA	NA			15009	5127	742	742	32409;65598	37376;75710	93904;93905;191692;191693;191694;191695	131447;131448;270250;270251;270252;270253;270254;270255;270256;270257	191694	270255	20210823_E1_LC8_Vcelkova_Seiser_ext_Uni_MPL_black_phosphorylom_fr03_cv40	7649	93905	131448	20210823_E1_LC8_Vcelkova_Seiser_ext_Uni_MPL_black_phosphorylom_fr03_cv70	2524	93905	131448	20210823_E1_LC8_Vcelkova_Seiser_ext_Uni_MPL_black_phosphorylom_fr03_cv70	2524	65268.9693016886	51496.2962908486	65134.5556885912	50247.0167687505	65989.7932301689	54656.4309570195	59475.8252536774	53358.8872932985	56074.1746971262	57029.0871199701	67082.5042342605	50384.84370291	66424.6447393922	52541.4317083944	64191.0677359385	50726.0558626	57022.6536092938	56589.5760276843	58004.8765074869	57029.0871199701	1
Q6PJG6	792	Q6PJG6	Q6PJG6	BRCA1-associated ATM activator 1	BRAT1	sp|Q6PJG6|BRAT1_HUMAN BRCA1-associated ATM activator 1 OS=Homo sapiens OX=9606 GN=BRAT1 PE=1 SV=2	0.928608	11.2746	9.92741e-06	132.44	104.79	84.58	0.633762	2.38165	9.92741e-06	132.44	0.928608	11.2746	0.000517333	84.58		1	S	RSLDLEGLRSTLAESSDHVEKSPQSLLQDML	X;X;X;X;X;X;X;X;X;X;X;X;X;X;X;Phospho (STY);X;X;X;X;X;X;X;X;X;X;X;X;X;X;X	XXXXXXXXXPPPPPPPPPPPPXXXXXXXXXX	S(0.001)T(0.001)LAES(0.069)S(0.929)DHVEK	S(-29)T(-29)LAES(-11)S(11)DHVEK	7	3	-1.2993	33278000	33278000	0	0	0.026763	13265000	20012000	0.017264	0.04213	13265000	0	0	20012000	0	0	NA	NA	NA	NA	NA	NA			15010	5127	792	792	155553	182051	461271;461272	651263;651264	461272	651264	20210823_E1_LC8_Vcelkova_Seiser_ext_Uni_MPL_black_phosphorylom_fr04_cv70	2539	461271	651263	20210821_E1_LC8_Vcelkova_Seiser_ext_Uni_MPL_red_phosphorylom_fr04_cv70	2459	461271	651263	20210821_E1_LC8_Vcelkova_Seiser_ext_Uni_MPL_red_phosphorylom_fr04_cv70	2459	15602.8918762742	12554.5455925658	16167.3353638833	12379.6274715724	15705.5235091659	11304.335237907	14194.3329409955	14382.2436036484	12197.5240072903	13200.7694135836	16267.9906343076	14621.7182365344	12809.3119560761	14460.448122973	13882.1355791801	10165.2701562608	15637.1089641648	16267.7502250638	13467.2886533329	13200.7694135836	1
Q6PJG9	626	Q6PJG9	Q6PJG9	Leucine-rich repeat and fibronectin type-III domain-containing protein 4	LRFN4	sp|Q6PJG9|LRFN4_HUMAN Leucine-rich repeat and fibronectin type-III domain-containing protein 4 OS=Homo sapiens OX=9606 GN=LRFN4 PE=1 SV=1	0.999978	46.5705	4.12974e-05	134.13	95.726	130.1	0.93625	11.6691	4.12974e-05	134.13	0.999978	46.5705	6.74935e-05	130.1		1	S	VHGGLLGAGCRGVGGSAERLEESVV______	X;X;X;X;X;X;X;X;X;X;X;X;X;X;X;Phospho (STY);X;X;X;X;X;X;X;X;X;X;X;X;X;X;X	XXXXXXXXXXXPPPPPPPPPPPPPPXXXXXX	GVGGS(1)AERLEESVV	GVGGS(47)AERLEES(-47)VV	5	2	0.77797	77109000	77109000	0	0	NA	34320000	42789000	NA	NA	34320000	0	0	42789000	0	0	NA	NA	NA	NA	NA	NA			15011	5128	626	626	66956	77361	196034;196035	276602;276603;276604;276605	196035	276604	20210823_E1_LC8_Vcelkova_Seiser_ext_Uni_MPL_black_phosphorylom_fr02_cv40	13741	196034	276602	20210821_E1_LC8_Vcelkova_Seiser_ext_Uni_MPL_red_phosphorylom_fr02_cv40	13539	196034	276602	20210821_E1_LC8_Vcelkova_Seiser_ext_Uni_MPL_red_phosphorylom_fr02_cv40	13539	38602.8139328872	43326.7729378937	36420.0802061357	47708.2228284897	36550.5270658473	44005.6718076003	40213.9847966521	36636.0752990307	43000.8795018782	38061.2810226142	34447.574383368	43632.5349354453	35006.0667441766	39592.8165516988	30103.6603410727	41551.8421307461	42735.4134838356	37193.551074382	39363.006925609	38061.2810226142	1
Q6PJI9	564	Q6PJI9	Q6PJI9	WD repeat-containing protein 59	WDR59	sp|Q6PJI9|WDR59_HUMAN GATOR complex protein WDR59 OS=Homo sapiens OX=9606 GN=WDR59 PE=1 SV=2	0.997074	25.3248	2.75916e-14	183.07	150.46	183.07	0.997074	25.3248	2.75916e-14	183.07	0.953433	13.1123	1.60034e-06	161.67		1	S	YLVYFTRPMTMHRAVSPTEPTPRSLSALSAY	X;X;X;X;X;X;X;X;X;X;X;X;X;X;X;Phospho (STY);X;X;X;X;X;X;X;X;X;X;X;X;X;X;X	XXXXXXXXXXXXXPPPPPPPPPPXXXXXXXX	AVS(0.997)PT(0.003)EPTPR	AVS(25)PT(-25)EPT(-70)PR	3	2	0.30115	92582000	92582000	0	0	NA	51120000	41462000	NA	NA	51120000	0	0	41462000	0	0	NA	NA	NA	NA	NA	NA			15012	5129	564	564	15882	18470	48012;48013	68187;68188;68189;68190	48012	68187	20210821_E1_LC8_Vcelkova_Seiser_ext_Uni_MPL_red_phosphorylom_fr03_cv40	4268	48012	68187	20210821_E1_LC8_Vcelkova_Seiser_ext_Uni_MPL_red_phosphorylom_fr03_cv40	4268	48012	68187	20210821_E1_LC8_Vcelkova_Seiser_ext_Uni_MPL_red_phosphorylom_fr03_cv40	4268	32677.5857504048	31267.5994049752	32780.8318593822	27356.9770827707	31356.1264948548	26995.4629331751	36559.1569542837	35525.2946922591	36210.9669867847	31894.010752938	33886.7641454956	28202.4138297842	32834.8819455369	24824.4166977107	28963.3258251748	26523.1264151654	35818.557512242	33780.3135849283	35760.3857063586	31894.010752938	1
Q6PJI9	603	Q6PJI9	Q6PJI9	WD repeat-containing protein 59	WDR59	sp|Q6PJI9|WDR59_HUMAN GATOR complex protein WDR59 OS=Homo sapiens OX=9606 GN=WDR59 PE=1 SV=2	0.999929	41.8161	1.1525e-09	166.77	122.79	166.77	0.999631	34.3895	1.1525e-09	166.77	0.999929	41.8161	1.1525e-09	166.77		1	S	KIRTEAPGNLRLYSGSPTRSEKEQVSISSFY	X;X;X;X;X;X;X;X;X;X;X;X;X;X;X;Phospho (STY);X;X;X;X;X;X;X;X;X;X;X;X;X;X;X	XXXXXXXXXXXPPPPPPPPXXXXXXXXXXXX	LYSGS(1)PTR	LY(-130)S(-53)GS(42)PT(-42)R	5	2	-0.14784	560820000	560820000	0	0	NA	309350000	251460000	NA	NA	309350000	0	0	251460000	0	0	NA	NA	NA	NA	NA	NA			15015	5129	603	603	107087	123439	311175;311176;311177	437582;437583;437584;437585;437586	311177	437585	20210823_E1_LC8_Vcelkova_Seiser_ext_Uni_MPL_black_phosphorylom_fr02_cv55	6051	311177	437585	20210823_E1_LC8_Vcelkova_Seiser_ext_Uni_MPL_black_phosphorylom_fr02_cv55	6051	311177	437585	20210823_E1_LC8_Vcelkova_Seiser_ext_Uni_MPL_black_phosphorylom_fr02_cv55	6051	50738.1431899238	49196.9968528187	47212.9234574473	50927.9924196202	46135.8934977899	50128.0972872654	71593.817586169	68821.736399468	71827.1087844393	51281.4528421251	45866.7843112481	48228.9174343177	43186.9770083896	46686.2851266783	41756.8637225476	42930.4427889218	59425.1303893293	54803.2541685908	64091.4806152583	51281.4528421251	1
Q6PJI9	361	Q6PJI9	Q6PJI9	WD repeat-containing protein 59	WDR59	sp|Q6PJI9|WDR59_HUMAN GATOR complex protein WDR59 OS=Homo sapiens OX=9606 GN=WDR59 PE=1 SV=2	0.970629	15.1913	1.49464e-222	349.24	316.52	349.24	0.970629	15.1913	1.49464e-222	349.24	0.808926	6.26708	3.07498e-222	346.52		1	S	EKTLHTEDTDHQHTASHGEEEALKEDPPRNL	X;X;X;X;X;X;X;X;X;X;X;X;X;X;X;Phospho (STY);X;X;X;X;X;X;X;X;X;X;X;X;X;X;X	XXPPPPPPPPPPPPPPPPPPPPPPPPPPPXX	TLHTEDTDHQHT(0.029)AS(0.971)HGEEEALK	T(-190)LHT(-150)EDT(-95)DHQHT(-15)AS(15)HGEEEALK	14	4	0.72282	137180000	137180000	0	0	NA	45371000	64029000	NA	NA	45371000	0	0	64029000	0	0	NA	NA	NA	NA	NA	NA			15016	5129	361	361	163178;163179	191157;191158	485081;485082;485083	685795;685796;685797	485081	685795	20210821_E1_LC8_Vcelkova_Seiser_ext_Uni_MPL_red_phosphorylom_fr03_cv55	2477	485081	685795	20210821_E1_LC8_Vcelkova_Seiser_ext_Uni_MPL_red_phosphorylom_fr03_cv55	2477	485081	685795	20210821_E1_LC8_Vcelkova_Seiser_ext_Uni_MPL_red_phosphorylom_fr03_cv55	2477	34541.0571645539	32333.9040408488	31766.8808072645	31700.8916272917	35720.5198432887	31199.015027574	38531.8727201939	40278.2814311835	37552.4764951418	35542.6840356489	38146.7911440186	28705.5808099239	36493.0726810201	23731.4008670663	36843.4251789747	28885.5535770495	38704.5684074805	41093.4857764873	36638.6947850012	35542.6840356489	1
Q6PJP8	590	Q6PJP8	Q6PJP8	DNA cross-link repair 1A protein	DCLRE1A	sp|Q6PJP8|DCR1A_HUMAN DNA cross-link repair 1A protein OS=Homo sapiens OX=9606 GN=DCLRE1A PE=1 SV=3	1	134.584	2.4093e-38	201.15	159.89	192.51	1	131.732	2.4093e-38	201.15	1	134.584	9.6187e-38	192.51		1	S	LGESALEGINLNPVPSPNQKRSSQCKRKAEK	X;X;X;X;X;X;X;X;X;X;X;X;X;X;X;Phospho (STY);X;X;X;X;X;X;X;X;X;X;X;X;X;X;X	PPPPPPPPPPPPPPPPPPPPXXXXXXXXXXX	LLGESALEGINLNPVPS(1)PNQK	LLGES(-130)ALEGINLNPVPS(130)PNQK	17	3	3.6535	180820000	180820000	0	0	NA	29221000	37435000	NA	NA	29221000	0	0	37435000	0	0	NA	NA	NA	NA	NA	NA			15022	5130	590	590	97548	112552	285223;285224;285225;285226	401991;401992;401993;401994	285225	401993	20210823_E1_LC8_Vcelkova_Seiser_ext_Uni_MPL_black_phosphorylom_fr05_cv40	21626	285224	401992	20210821_E1_LC8_Vcelkova_Seiser_ext_Uni_MPL_red_phosphorylom_fr05_cv55	21422	285224	401992	20210821_E1_LC8_Vcelkova_Seiser_ext_Uni_MPL_red_phosphorylom_fr05_cv55	21422	13260.1739507137	10887.1191405979	12760.5968128831	10748.0376373352	13234.2323291287	11510.2964363205	15191.3878299575	14928.1665323825	16115.4548935513	13690.4095212457	13957.6602802447	11785.733474797	13842.2448773776	13710.8580629662	13090.8115678201	11280.6088965368	13887.8782787767	15331.9468636299	16096.3203084255	13690.4095212457	1
Q6PJP8	111	Q6PJP8	Q6PJP8	DNA cross-link repair 1A protein	DCLRE1A	sp|Q6PJP8|DCR1A_HUMAN DNA cross-link repair 1A protein OS=Homo sapiens OX=9606 GN=DCLRE1A PE=1 SV=3	0.992666	21.3144	0.0146975	60.298	36.208	51.927	0.992666	21.3144	0.0275074	51.927	0.992635	21.2964	0.0146975	60.298		1	S	TTPGKLCRTQKSQHVSPKIRPVYDGYCPNCQ	X;X;X;X;Acetyl (K);X;X;X;X;X;X;X;X;X;X;Phospho (STY);X;X;X;X;X;X;X;X;X;X;X;X;X;X;X	XXXXXXXXXXXPPPPPPPXXXXXXXXXXXXX	S(0.007)QHVS(0.993)PK	S(-21)QHVS(21)PK	5	3	0.91903	576330000	576330000	0	0	NA	315490000	260840000	NA	NA	315490000	0	0	260840000	0	0	NA	NA	NA	NA	NA	NA			15023	5130	111	111	152224	177684	448729;448730	632106;632107	448729	632106	20210821_E1_LC8_Vcelkova_Seiser_ext_Uni_MPL_red_phosphorylom_fr07_cv40	1484	448730	632107	20210823_E1_LC8_Vcelkova_Seiser_ext_Uni_MPL_black_phosphorylom_fr07_cv40	1621	448730	632107	20210823_E1_LC8_Vcelkova_Seiser_ext_Uni_MPL_black_phosphorylom_fr07_cv40	1621	11291.4192530391	5148.83539622997	10057.9177657376	6125.41287962063	9489.60533667399	5932.55360478326	9386.01342091491	9266.0108272865	10001.5926607761	7026.68306989993	9876.74713013626	5515.42141333615	9158.15524335286	7418.31709935348	9070.17125345888	4279.96271913699	7284.23294248722	7006.12024918072	7945.87691239325	7026.68306989993	1
Q6PJT7	515	Q6PJT7	Q6PJT7	Zinc finger CCCH domain-containing protein 14	ZC3H14	sp|Q6PJT7|ZC3HE_HUMAN Zinc finger CCCH domain-containing protein 14 OS=Homo sapiens OX=9606 GN=ZC3H14 PE=1 SV=1	1	79.0217	1.32708e-09	160.43	122.84	79.022	1	71.08	3.46111e-07	149.97	1	79.0217	1.32708e-09	160.43		1	S	HLMQTRDLVQPDKPASPKFIVTLDGVPSPPG	X;X;Oxidation (M);X;X;X;X;X;X;X;X;X;X;X;X;Phospho (STY);X;X;X;X;X;X;X;X;X;X;X;X;X;X;X	XXXXXXPPPPPPPPPPPPXXXXXXXXXXXXX	DLVQPDKPAS(1)PK	DLVQPDKPAS(79)PK	10	3	-1.5945	4309400000	4309400000	0	0	29.439	246700000	483240000	NA	3.3012	246700000	0	0	483240000	0	0	NA	NA	NA	NA	NA	NA			15024	5131	515	515	26126	30034	75300;75301;75302;75303;75304;75305	105284;105285;105286;105287;105288;105289;105290;105291;105292;105293;105294;105295;105296;105297;105298	75305	105298	20210823_E1_LC8_Vcelkova_Seiser_ext_Uni_MPL_black_phosphorylom_fr01_cv70	5081	75304	105294	20210823_E1_LC8_Vcelkova_Seiser_ext_Uni_MPL_black_phosphorylom_fr01_cv70	4553	75304	105294	20210823_E1_LC8_Vcelkova_Seiser_ext_Uni_MPL_black_phosphorylom_fr01_cv70	4553	131943.200830381	162008.176525688	125099.535482436	156019.000507749	133533.452940392	156347.321473687	151817.871034955	144412.387614954	158355.91342416	128834.110544583	113845.858657847	139524.504033997	114644.917603186	139340.277246454	108291.877322661	145758.185046046	130869.190986061	132420.394604852	128038.070011292	128834.110544583	1
Q6PJT7	409	Q6PJT7	Q6PJT7	Zinc finger CCCH domain-containing protein 14	ZC3H14	sp|Q6PJT7|ZC3HE_HUMAN Zinc finger CCCH domain-containing protein 14 OS=Homo sapiens OX=9606 GN=ZC3H14 PE=1 SV=1	0.999995	52.8238	7.04437e-05	106.19	84.957	106.19	0.999995	52.8238	7.04437e-05	106.19	0.999115	30.5269	0.000371517	95.57		1	S	LLAEVVQGQSRTPRISPPIKEEETKGDSVEK	X;X;X;X;X;X;X;X;X;X;X;X;X;X;X;Phospho (STY);X;X;X;X;X;X;X;Phospho (STY);X;X;X;Phospho (STY);X;X;Acetyl (K)	XXXXXXXXXXXXXXPPPPPPPPPPPXXXXXX	IS(1)PPIKEEETK	IS(53)PPIKEEET(-53)K	2	4	0.28692	341350000	341350000	0	0	NA	180050000	146860000	NA	NA	180050000	0	0	146860000	0	0	NA	NA	NA	NA	NA	NA			15026	5131	409	409	80411;80412	92657;92658	234745;234746;234747;234748;234749;234750	329730;329731;329732;329733;329734;329735;329736;329737;329738	234745	329730	20210821_E1_LC8_Vcelkova_Seiser_ext_Uni_MPL_red_phosphorylom_fr08_cv40	9642	234745	329730	20210821_E1_LC8_Vcelkova_Seiser_ext_Uni_MPL_red_phosphorylom_fr08_cv40	9642	234745	329730	20210821_E1_LC8_Vcelkova_Seiser_ext_Uni_MPL_red_phosphorylom_fr08_cv40	9642	126808.793846111	179147.082432084	122388.047299187	175435.902001266	128345.732645993	169880.721779856	135109.973522451	142769.653540641	147676.008280742	132307.01148207	116169.727800171	160193.063905471	119397.527470379	151332.129016421	115313.466936815	167700.923961087	119507.774306604	134209.859957611	126229.761329129	132307.01148207	1
Q6PJT7	620	Q6PJT7	Q6PJT7	Zinc finger CCCH domain-containing protein 14	ZC3H14	sp|Q6PJT7|ZC3HE_HUMAN Zinc finger CCCH domain-containing protein 14 OS=Homo sapiens OX=9606 GN=ZC3H14 PE=1 SV=1	1	120.771	1.97409e-20	181.32	165.38	181.32	1	120.771	1.97409e-20	181.32	1	82.9914	6.38389e-10	156.15		1	S	PACKNGDECAYHHPISPCKAFPNCKFAEKCL	X;X;X;X;X;X;X;X;X;X;X;X;X;X;X;Phospho (STY);X;X;X;X;X;X;X;X;Acetyl (K);X;X;X;Acetyl (K);X;X	XXXXPPPPPPPPPPPPPPPXXXXXXXXXXXX	NGDECAYHHPIS(1)PCK	NGDECAY(-120)HHPIS(120)PCK	12	4	-0.27139	2789700000	2789700000	0	0	52.13	696060000	1334800000	NA	24.943	696060000	0	0	1334800000	0	0	NA	NA	NA	NA	NA	NA			15028	5131	620	620	113838	132193	333561;333562;333563;333564;333565	469159;469160;469161;469162;469163;469164;469165;469166;469167;469168;469169	333561	469160	20210821_E1_LC8_Vcelkova_Seiser_ext_Uni_MPL_red_phosphorylom_fr05_cv40	3509	333561	469160	20210821_E1_LC8_Vcelkova_Seiser_ext_Uni_MPL_red_phosphorylom_fr05_cv40	3509	333561	469160	20210821_E1_LC8_Vcelkova_Seiser_ext_Uni_MPL_red_phosphorylom_fr05_cv40	3509	69256.7353786117	68716.7722053066	72787.4182335604	63780.7305311161	68843.1019683839	66559.2528490471	56910.0545984589	71367.3489089255	54826.3462019584	79088.263226986	84420.023471797	78390.6890546251	89442.2531687767	80897.1376208166	126906.188081143	96409.5278767187	92955.2690154745	122390.699901613	82560.3220110594	79088.263226986	1
Q6PJT7	579	Q6PJT7	Q6PJT7	Zinc finger CCCH domain-containing protein 14	ZC3H14	sp|Q6PJT7|ZC3HE_HUMAN Zinc finger CCCH domain-containing protein 14 OS=Homo sapiens OX=9606 GN=ZC3H14 PE=1 SV=1	0.998927	29.6891	5.5184e-38	179.22	166.55	179.22	0.998498	28.2268	4.59322e-24	151.67	0.998927	29.6891	5.5184e-38	179.22		1	S	QQLHLLSRQLEDPNGSFSNAEMSELSVAQKP	X;X;X;X;X;X;X;X;X;X;X;X;X;X;X;Phospho (STY);X;X;X;X;X;Oxidation (M);X;X;X;X;X;X;X;X;X	XXXXXXXXPPPPPPPPPPPPPPPPPPPPPPP	QLEDPNGS(0.999)FS(0.001)NAEMSELSVAQKPEK	QLEDPNGS(30)FS(-30)NAEMS(-98)ELS(-120)VAQKPEK	8	5	0.29046	137920000	137920000	0	0	6.8177	43702000	26412000	2.1602	NA	43702000	0	0	26412000	0	0	NA	NA	NA	NA	NA	NA			15029	5131	579	579	127664	147991;147992	371682;371683;371684	520542;520543;520544	371684	520544	20210823_E1_LC8_Vcelkova_Seiser_ext_Uni_MPL_black_phosphorylom_fr07_cv55	15714	371684	520544	20210823_E1_LC8_Vcelkova_Seiser_ext_Uni_MPL_black_phosphorylom_fr07_cv55	15714	371684	520544	20210823_E1_LC8_Vcelkova_Seiser_ext_Uni_MPL_black_phosphorylom_fr07_cv55	15714	19765.4037390385	36767.6414581233	21904.3640455597	27803.2473293216	23041.7460828752	19250.8583263971	22862.8648545889	23808.4959234574	24715.2409114581	25077.9201802001	32862.5081701099	24383.7202949889	28508.9684720875	25267.1537037412	31767.9974607283	21658.8478384579	31075.1413198484	31486.8166324172	30327.1518523575	25077.9201802001	1
Q6PK04	19	Q6PK04	Q6PK04	Coiled-coil domain-containing protein 137	CCDC137	sp|Q6PK04|CC137_HUMAN Coiled-coil domain-containing protein 137 OS=Homo sapiens OX=9606 GN=CCDC137 PE=1 SV=1	1	96.0589	0.000472428	125.23	51.726	96.059	1	87.2407	0.00209324	125.23	1	96.0589	0.000472428	123.62		1	S	AGRGAAVSRVQAGPGSPRRARGRQQVQPLGK	X;X;X;X;X;X;X;X;X;X;X;X;X;X;X;Phospho (STY);X;X;X;X;X;X;X;X;X;X;X;X;X;X;X	XXXXXXXXXPPPPPPPPPPXXXXXXXXXXXX	VQAGPGS(1)PRR	VQAGPGS(96)PRR	7	3	-0.036843	4448900000	4448900000	0	0	NA	50444000	46046000	NA	NA	50444000	0	0	46046000	0	0	NA	NA	NA	NA	NA	NA			15034	5133	19	19	177760;177761	208292;208293	529405;529406;529407;529408;529409;529410;529411;529412;529413	748500;748501;748502;748503;748504;748505;748506;748507;748508;748509;748510;748511	529413	748511	20210823_E1_LC8_Vcelkova_Seiser_ext_Uni_MPL_black_phosphorylom_fr07_cv55	1365	529407	748502	20210821_E1_LC8_Vcelkova_Seiser_ext_Uni_MPL_red_phosphorylom_fr06_cv55	2462	529413	748511	20210823_E1_LC8_Vcelkova_Seiser_ext_Uni_MPL_black_phosphorylom_fr07_cv55	1365	80753.994047928	56146.1946437512	73655.7355264606	58626.339211484	77269.180671125	58964.2356430218	68492.9662782218	59061.8013634806	69674.2907696003	61324.4228568612	68868.2418940754	61770.7758131497	62347.2865542697	76902.2373088616	56422.9626750073	51949.4998189923	55515.7640136117	50583.0691470656	59285.6450422369	61324.4228568612	1
Q6PKG0	1056	Q6PKG0	Q6PKG0	La-related protein 1	LARP1	sp|Q6PKG0|LARP1_HUMAN La-related protein 1 OS=Homo sapiens OX=9606 GN=LARP1 PE=1 SV=2	0.999998	57.0843	1.11798e-06	160.52	120.9	160.52	0.996448	27.3865	9.52255e-05	142.1	0.999998	57.0843	1.11798e-06	160.52		1	S	VVAGGGGGEGRKRCPSQSSSRPAAMISQPPT	X;X;X;X;X;X;X;X;X;X;X;X;X;X;X;Phospho (STY);X;X;X;X;X;X;X;X;X;X;X;X;X;X;Phospho (STY)	XXXXXXXXXXXXPPPPPPPPPXXXXXXXXXX	RCPS(1)QSSSR	RCPS(57)QS(-57)S(-71)S(-91)R	4	3	-0.233	2219300000	2219300000	0	0	7.5482	330150000	434890000	3.5616	2.1602	330150000	0	0	434890000	0	0	NA	NA	NA	NA	NA	NA			15035	5137	1056	1056	18654;133507	21487;154656	387222;387223;387224;387225	540951;540952;540953;540954	387225	540954	20210823_E1_LC8_Vcelkova_Seiser_ext_Uni_MPL_black_phosphorylom_fr04_cv55	598	387225	540954	20210823_E1_LC8_Vcelkova_Seiser_ext_Uni_MPL_black_phosphorylom_fr04_cv55	598	387225	540954	20210823_E1_LC8_Vcelkova_Seiser_ext_Uni_MPL_black_phosphorylom_fr04_cv55	598	9404.2319762874	10637.2749420513	9776.76654353522	9927.30394242062	8777.93884226783	10515.5399991647	7807.76329720357	9009.5360476246	7109.0424078343	10186.2249301271	11787.5366832139	10290.1532785026	12984.6687248797	10239.3244341629	13345.5341817683	12306.1795205541	8596.33980576415	11912.8390139173	8763.98212034013	10186.2249301271	1
Q6PKG0	75	Q6PKG0	Q6PKG0	La-related protein 1	LARP1	sp|Q6PKG0|LARP1_HUMAN La-related protein 1 OS=Homo sapiens OX=9606 GN=LARP1 PE=1 SV=2	1	87.6371	5.2823e-180	294.99	280.24	87.637	1	87.6371	5.2823e-180	294.99	1	208.469	3.36108e-147	265.08		1;2	S	CAKPHKEGTGQQERESPRPLQLPGAEGPAIS	X;X;X;X;X;X;X;X;X;X;X;X;X;X;X;Phospho (STY);X;X;X;X;X;X;X;X;X;X;X;X;X;X;Phospho (STY)	XXXXXXXXXXXXXXPPPPPPPPPPPPPPPPP	ES(1)PRPLQLPGAEGPAIS(1)DGEEGGGEPGAGGGAAGAAGAGRR	ES(88)PRPLQLPGAEGPAIS(88)DGEEGGGEPGAGGGAAGAAGAGRR	2	4	-0.61866	3383200000	956790000	2426400000	0	3.5491	927430000	1115400000	2.2327	2.0737	242080000	685350000	0	314370000	801030000	0	NA	NA	NA	NA	NA	NA			15037	5137	75	75	46011;46012	53189;53190;53191;53192	132382;132383;132384;132385;132394;132395;132396;132397;132406;132407;132408;132409;132410;132411;132412;132413;132414	185636;185637;185638;185639;185640;185641;185642;185643;185659;185660;185661;185662;185663;185664;185665;185666;185684;185685;185686;185687;185688;185689;185690;185691;185692;185693;185694;185695;185696;185697;185698;185699;185700	132414	185700	20210821_E1_LC8_Vcelkova_Seiser_ext_Uni_MPL_red_phosphorylom_fr03_cv40	12164	132382	185636	20210821_E1_LC8_Vcelkova_Seiser_ext_Uni_MPL_red_phosphorylom_fr04_cv40	12586	132382	185636	20210821_E1_LC8_Vcelkova_Seiser_ext_Uni_MPL_red_phosphorylom_fr04_cv40	12586	48231.5394317442	54494.7185271533	49414.4662525118	49653.474649568	52306.5257534862	47915.5660413342	50265.6706563561	55152.3526602337	47326.9239513588	55497.9867551163	51765.4657905417	55321.640042863	57890.0644120514	51124.2819545272	72985.0953154639	60520.6688515238	53998.721634392	73558.7498818052	51293.4354311166	55497.9867551163	1
Q6PKG0	90	Q6PKG0	Q6PKG0	La-related protein 1	LARP1	sp|Q6PKG0|LARP1_HUMAN La-related protein 1 OS=Homo sapiens OX=9606 GN=LARP1 PE=1 SV=2	1	112.142	0	385.3	368.72	112.14	1	240.93	2.29517e-291	362.02	1	112.142	0	385.3		1;2	S	SPRPLQLPGAEGPAISDGEEGGGEPGAGGGA	Phospho (STY);X;X;X;X;X;X;X;X;X;X;X;X;X;X;Phospho (STY);X;X;X;X;X;X;X;X;X;X;X;X;X;X;X	PPPPPPPPPPPPPPPPPPPPPPPPPPPPPPP	PLQLPGAEGPAIS(1)DGEEGGGEPGAGGGAAGAAGAGR	PLQLPGAEGPAIS(110)DGEEGGGEPGAGGGAAGAAGAGR	13	5	0.16439	7.4064e+10	7.1638e+10	2426400000	0	77.697	2.0694e+10	2.2011e+10	49.821	40.922	2.0009e+10	685350000	0	2.121e+10	801030000	0	NA	NA	NA	NA	NA	NA			15038	5137	90	90	46011;46012;121879	53189;53190;53191;53192;141430	132380;132381;132386;132387;132388;132389;132390;132391;132392;132393;132398;132399;132400;132401;132402;132403;132404;132405;132406;132407;132408;132409;132410;132411;132412;132413;132414;132415;132416;132417;132418;132419;356524;356525;356526;356527;356528	185634;185635;185644;185645;185646;185647;185648;185649;185650;185651;185652;185653;185654;185655;185656;185657;185658;185667;185668;185669;185670;185671;185672;185673;185674;185675;185676;185677;185678;185679;185680;185681;185682;185683;185684;185685;185686;185687;185688;185689;185690;185691;185692;185693;185694;185695;185696;185697;185698;185699;185700;185701;185702;185703;185704;185705;185706;185707;500445;500446;500447;500448;500449;500450;500451;500452;500453	356528	500453	20210823_E1_LC8_Vcelkova_Seiser_ext_Uni_MPL_black_phosphorylom_fr08_cv40	16564	132402	185676	20210823_E1_LC8_Vcelkova_Seiser_ext_Uni_MPL_black_phosphorylom_fr06_cv40	12716	132402	185676	20210823_E1_LC8_Vcelkova_Seiser_ext_Uni_MPL_black_phosphorylom_fr06_cv40	12716	316653.773801414	221496.437821203	313038.946554065	259138.634977203	324929.328426308	266097.203621834	298202.767167085	264722.471583233	292437.05089857	261587.507331751	252621.938109054	233125.718228655	259238.5733847	234727.579377439	228899.227075156	239283.898569532	244396.812051859	233107.662263754	246676.270433281	261587.507331751	1
Q6PKG0	517	Q6PKG0	Q6PKG0	La-related protein 1	LARP1	sp|Q6PKG0|LARP1_HUMAN La-related protein 1 OS=Homo sapiens OX=9606 GN=LARP1 PE=1 SV=2	0.998979	29.9054	1.45511e-06	155.61	129.49	101.71	0.998979	29.9054	1.45511e-06	155.61	0.995722	23.6691	4.98454e-05	143.42		1;2	S	CPEFVPRQHYQKETESAPGSPRAVTPVPTKT	X;X;X;X;X;X;X;X;X;X;X;X;X;X;X;Phospho (STY);X;X;X;Phospho (STY);X;X;X;X;Phospho (STY);X;X;X;X;X;X	XXXXXXXXXXXXPPPPPPPPPPXXXXXXXXX	ET(0.001)ES(0.999)APGS(1)PR	ET(-30)ES(30)APGS(86)PR	4	2	-0.27322	1.1406e+10	605290000	1.08e+10	0	44.943	765550000	316720000	6.8581	2.228	513880000	251670000	0	51675000	265050000	0	NA	NA	NA	NA	NA	NA			15039	5137	517	517	46697	54036;54037	134685;134686;134687;134688;134689;134690;134691;134692;134693;134694;134695;134696;134697;134698;134699;134702;134704;134705	188950;188951;188952;188953;188954;188955;188956;188957;188958;188959;188960;188961;188962;188963;188964;188965;188966;188967;188968;188969;188970;188971;188972;188973;188974;188975;188976;188977;188978;188979;188980;188981;188982;188983;188984;188985;188986;188987;188988;188989;188990;188991;188992;188993;188994;188997;188999;189000	134691	188969	20210821_E1_LC8_Vcelkova_Seiser_ext_Uni_MPL_red_phosphorylom_fr04_cv40	3635	134686	188955	20210821_E1_LC8_Vcelkova_Seiser_ext_Uni_MPL_red_phosphorylom_fr01_cv40	3386	134686	188955	20210821_E1_LC8_Vcelkova_Seiser_ext_Uni_MPL_red_phosphorylom_fr01_cv40	3386	27202.0617918248	21851.5493068933	25829.8244880185	21566.8558188811	24709.1269975465	19478.1915758635	15574.7877086378	16986.3391800656	17156.3762958826	19386.1449453257	24029.7079073477	17406.6309366285	24235.6437677324	15809.5565036633	21669.5829931597	17707.625885713	16723.8132660754	17149.4820894197	16444.7437935263	19386.1449453257	1
Q6PKG0	521	Q6PKG0	Q6PKG0	La-related protein 1	LARP1	sp|Q6PKG0|LARP1_HUMAN La-related protein 1 OS=Homo sapiens OX=9606 GN=LARP1 PE=1 SV=2	1	96.7767	1.33787e-14	187.85	133.6	155.61	1	96.7767	1.42046e-14	187.58	1	91.2505	1.33787e-14	187.85		1;2	S	VPRQHYQKETESAPGSPRAVTPVPTKTEEVS	X;X;X;X;X;X;X;X;X;X;X;Phospho (STY);X;X;X;Phospho (STY);X;X;X;X;Phospho (STY);X;X;X;X;X;X;X;X;X;X	XXXXXXXXPPPPPPPPPPXXXXXXXXXXXXX	ET(0.124)ES(0.876)APGS(1)PR	ET(-8.5)ES(8.5)APGS(97)PR	8	2	0.15365	2.0522e+10	9721500000	1.08e+10	0	80.864	633040000	573910000	5.671	4.0372	381370000	251670000	0	308860000	265050000	0	NA	NA	NA	NA	NA	NA			15040	5137	521	521	46697	54036;54037	134685;134686;134687;134688;134689;134690;134691;134692;134693;134694;134695;134696;134697;134698;134699;134700;134701;134703;134706	188950;188951;188952;188953;188954;188955;188956;188957;188958;188959;188960;188961;188962;188963;188964;188965;188966;188967;188968;188969;188970;188971;188972;188973;188974;188975;188976;188977;188978;188979;188980;188981;188982;188983;188984;188985;188986;188987;188988;188989;188990;188991;188992;188993;188994;188995;188996;188998;189001	134686	188955	20210821_E1_LC8_Vcelkova_Seiser_ext_Uni_MPL_red_phosphorylom_fr01_cv40	3386	134706	189001	20210823_E1_LC8_Vcelkova_Seiser_ext_Uni_MPL_black_phosphorylom_fr06_cv55	1738	134706	189001	20210823_E1_LC8_Vcelkova_Seiser_ext_Uni_MPL_black_phosphorylom_fr06_cv55	1738	26238.9622184786	21779.2989174059	23347.5224640002	20449.752084921	24518.8793859213	19676.5012769072	26297.8334293256	19220.6241247438	28167.5668910485	20372.7756419825	20213.0426575211	18340.9459004304	23277.9294245929	17883.8877464897	18218.4268422185	18454.2249017286	17449.889154122	19194.3804298246	19884.819174165	20372.7756419825	1
Q6PKG0	220	Q6PKG0	Q6PKG0	La-related protein 1	LARP1	sp|Q6PKG0|LARP1_HUMAN La-related protein 1 OS=Homo sapiens OX=9606 GN=LARP1 PE=1 SV=2	0.999999	59.3001	6.95456e-15	182.03	122.6	105.58	0.999996	53.8892	1.16186e-06	151.7	0.999999	59.3001	6.95456e-15	182.03		1;2	S	DMKEQEKGEGSDSKESPKTKSDESGEEKNGD	X;X;X;X;X;X;Acetyl (K);X;X;X;Phospho (STY);X;X;X;X;Phospho (STY);X;X;Phospho (STY);X;Phospho (STY);X;X;Phospho (STY);X;X;X;Acetyl (K);X;X;X	XXXXXXXPPPPPPPPPPPXXXXXXXXXXXXX	GEGS(0.999)DS(0.001)KES(1)PK	GEGS(30)DS(-30)KES(59)PK	9	4	0.40381	1.9421e+10	1.4892e+10	4528800000	0	NA	229220000	284390000	NA	NA	80260000	148960000	0	121920000	162470000	0	NA	NA	NA	NA	NA	NA			15042	5137	220	220	58027	66823;66824	167031;167032;167033;167034;167035;167036;167037;167038;167039;167040;167041;167042;167043	233896;233897;233898;233899;233900;233901;233902;233903;233904;233905;233906;233907;233908;233909;233910;233911;233912;233913;233914;233915;233916;233917	167034	233901	20210823_E1_LC8_Vcelkova_Seiser_ext_Uni_MPL_black_phosphorylom_fr01_cv55	3824	167040	233911	20210823_E1_LC8_Vcelkova_Seiser_ext_Uni_MPL_black_phosphorylom_fr04_cv40	2332	167040	233911	20210823_E1_LC8_Vcelkova_Seiser_ext_Uni_MPL_black_phosphorylom_fr04_cv40	2332	113340.513655299	89781.4849522748	118589.896348112	82189.9528675727	108505.116588615	84287.6758277762	98007.036521027	96280.9026875048	93845.9167715355	109760.335890192	157909.915274836	98659.3732625672	157607.376688188	105407.357938554	156868.803873297	97638.354209506	128153.003277736	131608.48427621	119432.069316585	109760.335890192	1
Q6PKG0	548	Q6PKG0	Q6PKG0	La-related protein 1	LARP1	sp|Q6PKG0|LARP1_HUMAN La-related protein 1 OS=Homo sapiens OX=9606 GN=LARP1 PE=1 SV=2	0.980708	17.0617	6.48962e-110	279.67	254.87	163.78	0.980708	17.0617	6.48962e-110	279.67	0.978238	17.5936	2.03136e-53	231.52		1	S	EEVSNLKTLPKGLSASLPDLDSENWIEVKKR	X;X;X;X;X;X;Acetyl (K);X;X;X;X;X;X;X;X;Phospho (STY);X;X;X;X;X;X;X;X;X;X;X;X;X;X;X	XXXXXXXXXXXPPPPPPPPPPPPPPPPPPXX	GLS(0.019)AS(0.981)LPDLDSENWIEVK	GLS(-17)AS(17)LPDLDS(-73)ENWIEVK	5	4	0.028522	948470000	948470000	0	0	18.026	430120000	439460000	NA	8.352	430120000	0	0	439460000	0	0	NA	NA	NA	NA	NA	NA			15043	5137	548	548	62332	71750	181312;181313;181314;181315;181316	254855;254856;254857;254858;254859;254860;254861	181313	254857	20210821_E1_LC8_Vcelkova_Seiser_ext_Uni_MPL_red_phosphorylom_fr01_cv55	22053	181312	254855	20210821_E1_LC8_Vcelkova_Seiser_ext_Uni_MPL_red_phosphorylom_fr01_cv55	22050	181312	254855	20210821_E1_LC8_Vcelkova_Seiser_ext_Uni_MPL_red_phosphorylom_fr01_cv55	22050	51719.3500020593	44920.3753345977	50661.809396955	46124.6800012422	53949.9168329726	46323.7864337501	44665.6665693262	45709.1140070359	44220.339638468	42422.7078349166	43962.4998200534	41624.837247052	45587.9450944959	38858.7754371577	46079.7082584931	45139.0161008196	39692.2760256109	39934.544095856	39571.7976837976	42422.7078349166	1
Q6PKG0	823	Q6PKG0	Q6PKG0	La-related protein 1	LARP1	sp|Q6PKG0|LARP1_HUMAN La-related protein 1 OS=Homo sapiens OX=9606 GN=LARP1 PE=1 SV=2	0.545181	0.787028	2.62419e-05	86.557	73.679	82.267	0.543202	0.752397	2.62419e-05	86.557	0.545181	0.787028	5.48565e-05	84.181		1	S	RTLDAKMPRKRKTRHSSNPPLESHVGWVMDS	X;X;X;X;X;X;X;X;X;X;X;X;X;X;X;Phospho (STY);X;X;X;X;X;X;X;X;X;X;X;X;Oxidation (M);X;X	XXXXXXXXXXXXXXPPPPPPPPPPPPPPPPP	HS(0.545)S(0.455)NPPLESHVGWVMDSR	HS(0.79)S(-0.79)NPPLES(-57)HVGWVMDS(-78)R	2	4	-0.27597	115870000	115870000	0	0	2.47	18214000	77599000	0.38824	NA	18214000	0	0	77599000	0	0	NA	NA	NA	NA	NA	NA			15044	5137	823	823	71908	82986;82987	210329;210331;210332	295640;295642;295643	210331	295642	20210823_E1_LC8_Vcelkova_Seiser_ext_Uni_MPL_black_phosphorylom_fr08_cv70	3626	210329	295640	20210821_E1_LC8_Vcelkova_Seiser_ext_Uni_MPL_red_phosphorylom_fr08_cv70	4209	210329	295640	20210821_E1_LC8_Vcelkova_Seiser_ext_Uni_MPL_red_phosphorylom_fr08_cv70	4209	7710.26327612006	8071.25750343777	6311.65553037416	7053.73963511988	6397.4100083304	6864.23760934043	7813.31717332366	7122.06097818334	8509.30808138832	7199.27291695028	6915.09955699863	7916.68471235909	6294.14139162707	6593.09108281968	7369.03462239798	6455.19066186025	5686.80253855354	6308.63867506156	6616.69810097872	7199.27291695028	1
Q6PKG0	824	Q6PKG0	Q6PKG0	La-related protein 1	LARP1	sp|Q6PKG0|LARP1_HUMAN La-related protein 1 OS=Homo sapiens OX=9606 GN=LARP1 PE=1 SV=2	0.958609	13.6473	2.35688e-94	271.36	247.87	271.36	0.95002	12.7933	1.07485e-24	190.91	0.958609	13.6473	2.35688e-94	271.36		1	S	TLDAKMPRKRKTRHSSNPPLESHVGWVMDSR	X;X;X;X;X;X;X;X;X;X;X;X;X;X;X;Phospho (STY);X;X;X;X;X;X;X;X;X;X;X;Oxidation (M);X;X;X	XXXXXXXXXXXXXPPPPPPPPPPPPPPPPPP	HS(0.041)S(0.959)NPPLESHVGWVMDSR	HS(-14)S(14)NPPLES(-78)HVGWVMDS(-220)R	3	3	-0.051731	914120000	914120000	0	0	19.486	102270000	59956000	2.1801	NA	102270000	0	0	59956000	0	0	NA	NA	NA	NA	NA	NA			15045	5137	824	824	71908	82986;82987	210327;210328;210330;210333;210334;210335;210336	295636;295637;295638;295639;295641;295644;295645;295646;295647;295648;295649;295650;295651;295652	210335	295648	20210823_E1_LC8_Vcelkova_Seiser_ext_Uni_MPL_black_phosphorylom_fr08_cv55	9295	210335	295648	20210823_E1_LC8_Vcelkova_Seiser_ext_Uni_MPL_black_phosphorylom_fr08_cv55	9295	210335	295648	20210823_E1_LC8_Vcelkova_Seiser_ext_Uni_MPL_black_phosphorylom_fr08_cv55	9295	105389.245196694	109689.39399554	106426.352720764	115637.955672421	108975.201741382	109659.734522267	91446.7876540612	94857.9231789203	90045.9430957477	100626.903668893	100605.328817816	105432.987702405	104907.409194052	111249.665633808	98095.8291828095	106440.048664459	100619.003365506	89998.8691808914	101062.194753524	100626.903668893	1
Q6PKG0	143	Q6PKG0	Q6PKG0	La-related protein 1	LARP1	sp|Q6PKG0|LARP1_HUMAN La-related protein 1 OS=Homo sapiens OX=9606 GN=LARP1 PE=1 SV=2	1	68.2902	6.75735e-179	320.57	286.35	320.57	0.999997	57.8206	1.43109e-178	315.36	1	68.2902	6.75735e-179	320.57		1	S	TKNALPPVLTTVNGQSPPEHSAPAKVVRAAV	X;X;X;X;X;X;X;X;X;X;X;X;X;X;X;Phospho (STY);X;X;X;X;X;X;X;X;X;X;X;X;X;X;X	XXPPPPPPPPPPPPPPPPPPPPPPPXXXXXX	NALPPVLTTVNGQS(1)PPEHSAPAK	NALPPVLT(-120)T(-83)VNGQS(68)PPEHS(-68)APAK	14	3	0.21045	5859600000	5859600000	0	0	NA	873130000	1011900000	NA	NA	873130000	0	0	1011900000	0	0	NA	NA	NA	NA	NA	NA			15046	5137	143	143	112059	130160	328368;328369;328370;328371;328372;328373;328374;328375;328376;328377;328378;328379;328380	462178;462179;462180;462181;462182;462183;462184;462185;462186;462187;462188;462189;462190;462191;462192;462193;462194;462195;462196;462197;462198;462199;462200;462201;462202;462203;462204;462205;462206;462207;462208;462209	328377	462203	20210823_E1_LC8_Vcelkova_Seiser_ext_Uni_MPL_black_phosphorylom_fr04_cv40	12224	328377	462203	20210823_E1_LC8_Vcelkova_Seiser_ext_Uni_MPL_black_phosphorylom_fr04_cv40	12224	328377	462203	20210823_E1_LC8_Vcelkova_Seiser_ext_Uni_MPL_black_phosphorylom_fr04_cv40	12224	221073.100303576	179688.15576943	223255.927483128	186585.54153213	221666.476325834	193512.897259242	195130.885693746	183594.984097073	187372.19374096	192487.315489305	221488.988704603	179820.686362757	229434.018975211	184623.013012039	216841.667208634	186138.491230216	194178.347359238	194335.995429313	193019.832351637	192487.315489305	1
Q6PKG0	627	Q6PKG0	Q6PKG0	La-related protein 1	LARP1	sp|Q6PKG0|LARP1_HUMAN La-related protein 1 OS=Homo sapiens OX=9606 GN=LARP1 PE=1 SV=2	0.999999	62.023	9.58143e-277	375.13	351.01	243.35	0.999939	42.5754	9.27824e-133	291.51	0.999999	62.023	9.58143e-277	375.13		1;2	S	EMEQMDGRKNTFTAWSDEESDYEIDDRDVNK	X;Oxidation (M);X;X;Oxidation (M);X;X;X;X;X;X;X;X;X;X;Phospho (STY);X;X;X;Phospho (STY);X;X;X;X;X;X;X;X;X;X;X	XXXXXXXXXPPPPPPPPPPPPPPPPPPPPPP	NTFTAWS(1)DEESDYEIDDRDVNK	NT(-73)FT(-62)AWS(62)DEES(-64)DY(-150)EIDDRDVNK	7	4	-0.16335	2790100000	916560000	1873500000	0	134.46	199840000	142810000	NA	6.8823	64840000	1.35e+08	0	43016000	99798000	0	NA	NA	NA	NA	NA	NA			15047	5137	627	627	118865;118866	138007;138008;138010;138011	348061;348063;348064;348065;348067;348068;348069;348070;348071;348072;348076;348077;348078;348079;348080;348081;348083;348085;348086;348087	488531;488532;488534;488535;488536;488537;488538;488539;488540;488543;488544;488545;488546;488547;488548;488549;488550;488551;488552;488553;488554;488555;488559;488560;488561;488562;488563;488564;488565;488566;488567;488568;488569;488570;488571;488577;488578;488579;488584;488585;488586;488587;488588	348071	488553	20210823_E1_LC8_Vcelkova_Seiser_ext_Uni_MPL_black_phosphorylom_fr04_cv40	15667	348070	488550	20210823_E1_LC8_Vcelkova_Seiser_ext_Uni_MPL_black_phosphorylom_fr04_cv40	15646	348070	488550	20210823_E1_LC8_Vcelkova_Seiser_ext_Uni_MPL_black_phosphorylom_fr04_cv40	15646	135386.771983044	109232.983968419	135052.574436955	116684.928504478	135941.991164272	119158.43882139	164917.723171088	124250.96137839	149214.46259279	118784.878496467	112423.926033947	102783.635343868	127636.239657118	109031.305376691	103565.948329301	110649.75553568	111616.231043319	111712.89377951	119130.15515315	118784.878496467	1
Q6PKG0	1040	Q6PKG0	Q6PKG0	La-related protein 1	LARP1	sp|Q6PKG0|LARP1_HUMAN La-related protein 1 OS=Homo sapiens OX=9606 GN=LARP1 PE=1 SV=2	1	96.2377	1.05224e-12	168.91	141.24	96.238	1	95.6224	1.05224e-12	168.91	1	96.2377	1.27716e-09	165.37		1	S	RVDPPMGEEGNHKRHSVVAGGGGGEGRKRCP	X;X;X;X;X;Oxidation (M);X;X;X;X;X;X;Acetyl (K);X;X;Phospho (STY);X;X;X;X;X;X;X;X;X;X;X;X;X;X;X	XXXXXXXXXXXXXPPPPPPPPPPPPPPPXXX	RHS(1)VVAGGGGGEGRK	RHS(96)VVAGGGGGEGRK	3	3	-0.00159	796820000	796820000	0	0	1.3511	308080000	250910000	1.2564	0.72821	308080000	0	0	250910000	0	0	NA	NA	NA	NA	NA	NA			15050	5137	1040	1040	135696;135697	157238;157240	394090;394091;394092;394093;394097;394098	550357;550358;550359;550360;550364;550365	394098	550365	20210823_E1_LC8_Vcelkova_Seiser_ext_Uni_MPL_black_phosphorylom_fr08_cv55	891	394090	550357	20210821_E1_LC8_Vcelkova_Seiser_ext_Uni_MPL_red_phosphorylom_fr05_cv40	775	394090	550357	20210821_E1_LC8_Vcelkova_Seiser_ext_Uni_MPL_red_phosphorylom_fr05_cv40	775	17269.6982965943	52789.2079949811	19269.4012929025	43857.407805871	18424.8012156737	57198.7240574786	26867.9349869995	26410.0047258447	24687.8486751199	29572.1525139031	25184.9936943364	32481.9582561413	24011.1391350044	29663.2780062254	24057.4580718866	39430.1216230849	32606.3632096362	25329.8287889186	30258.6554180893	29572.1525139031	1
Q6PKG0	225	Q6PKG0	Q6PKG0	La-related protein 1	LARP1	sp|Q6PKG0|LARP1_HUMAN La-related protein 1 OS=Homo sapiens OX=9606 GN=LARP1 PE=1 SV=2	0.996553	26.3471	2.3985e-14	184.65	111.73	165.64	0.980357	17.1148	3.29977e-14	181.76	0.996553	26.3471	2.3985e-14	184.65		1;2	S	EKGEGSDSKESPKTKSDESGEEKNGDEDCQR	X;Acetyl (K);X;X;X;Phospho (STY);X;X;X;X;Phospho (STY);X;X;X;X;Phospho (STY);X;X;Phospho (STY);X;X;X;Acetyl (K);X;X;X;X;X;X;X;X	XXXXXXXXXXXXXPPPPPPPPPPXXXXXXXX	T(0.002)KS(0.997)DES(0.001)GEEK	T(-26)KS(26)DES(-29)GEEK	3	2	1.1025	1501400000	406880000	1094500000	0	1.4472	612990000	676640000	1.1183	1.3829	118090000	494900000	0	126650000	549990000	0	NA	NA	NA	NA	NA	NA			15051	5137	225	225	142745;162659	165663;190570;190571	483591;483592;483593;483594;483595;483597;483600;483601;483603;483604;483605;483608;483609	683795;683796;683797;683798;683799;683800;683801;683804;683805;683806;683809;683810;683811;683813;683814;683815;683818;683819	483608	683818	20210823_E1_LC8_Vcelkova_Seiser_ext_Uni_MPL_black_phosphorylom_fr03_cv40	2709	483609	683819	20210823_E1_LC8_Vcelkova_Seiser_ext_Uni_MPL_black_phosphorylom_fr04_cv40	2663	483609	683819	20210823_E1_LC8_Vcelkova_Seiser_ext_Uni_MPL_black_phosphorylom_fr04_cv40	2663	56726.7296232403	67852.8119167331	52553.5769621813	67248.1044011674	56695.2646380521	73698.3934495012	48559.5863207493	69993.2928111895	47739.3227886081	62067.5478821772	78413.3821987068	61744.6928106286	78992.0964477537	57286.8237773523	75664.3502286571	61725.1443616167	68212.1258104435	62646.8520612793	72534.0646309048	62067.5478821772	1
Q6PKG0	228	Q6PKG0	Q6PKG0	La-related protein 1	LARP1	sp|Q6PKG0|LARP1_HUMAN La-related protein 1 OS=Homo sapiens OX=9606 GN=LARP1 PE=1 SV=2	1	64.1628	1.15611e-07	165.51	89.175	159.82	1	64.1628	1.15611e-07	165.51	0.999981	46.0958	0.000110321	145.52		1;2	S	EGSDSKESPKTKSDESGEEKNGDEDCQRGGQ	X;X;Phospho (STY);X;X;X;X;Phospho (STY);X;X;Phospho (STY);X;Phospho (STY);X;X;Phospho (STY);X;X;X;Acetyl (K);X;X;X;X;X;X;X;X;X;X;X	XXXXXXXXXXPPPPPPPPPPXXXXXXXXXXX	T(0.822)KS(0.178)DES(1)GEEK	T(6.6)KS(-6.6)DES(64)GEEK	6	2	0.22363	8676400000	413760000	8262600000	0	8.3633	327510000	249230000	0.59748	0.50937	48499000	279010000	0	61370000	187860000	0	NA	NA	NA	NA	NA	NA			15052	5137	228	228	142745;162659	165663;190570;190571	416645;416646;416647;483590;483591;483592;483593;483594;483595;483596;483597;483598;483599;483600;483601;483602;483606;483607;483610;483611	583617;583618;583619;683793;683794;683795;683796;683797;683798;683799;683800;683801;683802;683803;683804;683805;683806;683807;683808;683809;683810;683811;683812;683816;683817;683820;683821	483590	683793	20210821_E1_LC8_Vcelkova_Seiser_ext_Uni_MPL_red_phosphorylom_fr02_cv40	4191	483606	683816	20210821_E1_LC8_Vcelkova_Seiser_ext_Uni_MPL_red_phosphorylom_fr05_cv40	2316	483606	683816	20210821_E1_LC8_Vcelkova_Seiser_ext_Uni_MPL_red_phosphorylom_fr05_cv40	2316	67814.6816231203	50962.3459681396	64727.8937958357	51608.5340559982	63715.0778436481	52175.3334331919	50285.7704153199	49478.9321249712	53510.6454516417	51965.4088037821	62430.827628316	50582.2789506767	62627.4194018078	51344.1040711332	58745.3164201429	53803.1896117686	57635.8657200432	47685.7860248046	61002.797475521	51965.4088037821	1
Q6PKG0	766	Q6PKG0	Q6PKG0	La-related protein 1	LARP1	sp|Q6PKG0|LARP1_HUMAN La-related protein 1 OS=Homo sapiens OX=9606 GN=LARP1 PE=1 SV=2	1	80.101	2.68221e-114	287.96	233.89	210.2	1	68.1602	1.56359e-82	259.51	1	80.101	2.68221e-114	287.96		1;2	S	ANKLFGAPEPSTIARSLPTTVPESPNYRNTR	X;X;Acetyl (K);X;X;X;X;X;X;X;X;X;X;X;X;Phospho (STY);X;X;X;X;X;X;X;Phospho (STY);X;X;X;X;X;X;X	XXXXXXXXXXXXXXXPPPPPPPPPPPPPXXX	S(1)LPTTVPES(0.999)PNYR	S(80)LPT(-37)T(-35)VPES(35)PNY(-110)R	1	2	1.3495	1.1419e+10	3161500000	8257600000	0	42.106	4417800000	3497200000	16.29	NA	794540000	3623300000	0	913010000	2584100000	0	NA	NA	NA	NA	NA	NA			15053	5137	766	766	149070	173421;173422	436893;436894;436895;436896;436897;436898;436899;436900;436901;436902;436903;436904;436905;436906;436907;436909;436910;436915;436916	613028;613029;613030;613031;613032;613033;613034;613035;613036;613037;613038;613039;613040;613041;613042;613043;613044;613045;613046;613047;613048;613049;613050;613051;613052;613053;613054;613055;613056;613057;613058;613059;613060;613062;613063;613064;613065;613066;613067;613078;613079;613080;613081	436903	613051	20210823_E1_LC8_Vcelkova_Seiser_ext_Uni_MPL_black_phosphorylom_fr04_cv40	14704	436915	613079	20210823_E1_LC8_Vcelkova_Seiser_ext_Uni_MPL_black_phosphorylom_fr06_cv40	11707	436915	613079	20210823_E1_LC8_Vcelkova_Seiser_ext_Uni_MPL_black_phosphorylom_fr06_cv40	11707	68370.8807126307	82786.8445469991	62155.3505999299	86519.5388688131	67360.36078165	83707.1506703438	44641.325012486	49327.0677733796	48559.5122834921	61867.7814980016	53262.293091628	82393.410790744	53479.552768273	73537.490410717	53264.9524843067	74350.6053878012	43185.6246315124	41252.9699248331	42393.8732133993	61867.7814980016	1
Q6PKG0	774	Q6PKG0	Q6PKG0	La-related protein 1	LARP1	sp|Q6PKG0|LARP1_HUMAN La-related protein 1 OS=Homo sapiens OX=9606 GN=LARP1 PE=1 SV=2	1	106.736	2.76977e-153	318.7	279.1	318.7	1	94.5428	1.80343e-133	309.68	1	106.736	2.76977e-153	318.7		1;2	S	EPSTIARSLPTTVPESPNYRNTRTPRTPRTP	X;X;X;X;X;X;X;Phospho (STY);X;X;X;X;X;X;X;Phospho (STY);X;X;X;X;X;X;X;Phospho (STY);X;X;Phospho (STY);X;X;Phospho (STY);X	XXXXXXXPPPPPPPPPPPPPXXXXXXXXXXX	SLPTTVPES(1)PNYR	S(-170)LPT(-120)T(-110)VPES(110)PNY(-190)R	9	2	0.58304	2.8728e+10	2.0471e+10	8257600000	0	105.93	9.625e+09	8012700000	35.49	NA	6001800000	3623300000	0	5428600000	2584100000	0	NA	NA	NA	NA	NA	NA			15054	5137	774	774	149070	173421;173422	436893;436894;436895;436896;436897;436898;436899;436900;436901;436902;436903;436904;436905;436906;436907;436908;436911;436912;436913;436914;436917;436918	613028;613029;613030;613031;613032;613033;613034;613035;613036;613037;613038;613039;613040;613041;613042;613043;613044;613045;613046;613047;613048;613049;613050;613051;613052;613053;613054;613055;613056;613057;613058;613059;613060;613061;613068;613069;613070;613071;613072;613073;613074;613075;613076;613077;613082;613083;613084;613085;613086;613087;613088;613089;613090;613091	436917	613082	20210823_E1_LC8_Vcelkova_Seiser_ext_Uni_MPL_black_phosphorylom_fr08_cv40	10844	436917	613082	20210823_E1_LC8_Vcelkova_Seiser_ext_Uni_MPL_black_phosphorylom_fr08_cv40	10844	436917	613082	20210823_E1_LC8_Vcelkova_Seiser_ext_Uni_MPL_black_phosphorylom_fr08_cv40	10844	82311.2074582039	70409.7272863363	88377.7422569398	74309.5241968892	90574.1675247861	73349.7450615984	95242.2917234179	86617.69214367	88766.9472860365	79641.4449399694	90756.6091214722	71332.34470352	88220.9206214627	71753.2261384772	78589.7394350697	75814.4091199605	87929.4882855639	86381.0693520661	86254.9813019318	79641.4449399694	1
Q6PKG0	847	Q6PKG0	Q6PKG0	La-related protein 1	LARP1	sp|Q6PKG0|LARP1_HUMAN La-related protein 1 OS=Homo sapiens OX=9606 GN=LARP1 PE=1 SV=2	0.827261	7.01697	1.19372e-84	235.21	212.77	124.82	0.827261	7.01697	2.29231e-40	169.26	0.802404	8.77959	1.19372e-84	235.21		1;2;3	S	VGWVMDSREHRPRTASISSSPSEGTPTVGSY	X;X;X;X;Oxidation (M);X;X;X;X;X;X;X;X;X;X;Phospho (STY);X;X;Phospho (STY);X;X;Phospho (STY);X;X;X;X;Phospho (STY);X;X;X;Phospho (STY)	XXXXXXXXXXXXXPPPPPPPPPPPPPPPPPP	T(0.164)AS(0.827)IS(0.008)SSPSEGTPTVGSYGCTPQSLPK	T(-7)AS(7)IS(-20)S(-47)S(-53)PS(-66)EGT(-99)PT(-110)VGS(-110)Y(-110)GCT(-110)PQS(-120)LPK	3	5	-0.11888	1584500000	1111800000	329820000	142890000	2.2193	384520000	491450000	0.95362	1.5815	361860000	22656000	0	380800000	46533000	64119000	NA	NA	NA	NA	NA	NA			15055	5137	847	847	158418	185557;185558;185559;185560	470613;470622;470623;470628;470629;470633;470635;470636;470644;470645;470646	665013;665014;665015;665028;665029;665030;665031;665032;665053;665054;665055;665056;665057;665075;665076;665077;665079;665080;665081;665082;665099;665100;665101;665102;665103	470613	665013	20210821_E1_LC8_Vcelkova_Seiser_ext_Uni_MPL_red_phosphorylom_fr08_cv40	13754	470623	665031	20210823_E1_LC8_Vcelkova_Seiser_ext_Uni_MPL_black_phosphorylom_fr08_cv40	13840	470623	665031	20210823_E1_LC8_Vcelkova_Seiser_ext_Uni_MPL_black_phosphorylom_fr08_cv40	13840	35021.3791948239	42857.5291708943	40575.955857532	42506.8973513364	40513.8055830963	47766.3835080056	46985.5791804741	44363.0302324037	44003.9453624131	40214.5982000292	44038.4466090249	33124.4093886015	43395.2689630041	32410.4352465662	45017.6403426918	45805.9875282415	39552.021994035	40188.8775007683	40233.0580269198	40214.5982000292	1
Q6PKG0	868	Q6PKG0	Q6PKG0	La-related protein 1	LARP1	sp|Q6PKG0|LARP1_HUMAN La-related protein 1 OS=Homo sapiens OX=9606 GN=LARP1 PE=1 SV=2	0.987518	19.0368	7.20052e-28	149.96	134.48	143.07	0.987518	19.0368	1.63889e-27	143.07	0.923994	15.6956	7.20052e-28	149.96		1;2;3;4	S	SEGTPTVGSYGCTPQSLPKFQHPSHELLKEN	Phospho (STY);X;X;X;X;Phospho (STY);X;X;X;Phospho (STY);X;X;Phospho (STY);X;X;Phospho (STY);X;X;X;X;X;X;X;X;X;X;X;X;Acetyl (K);X;X	PPPPPPPPPPPPPPPPPPPXXXXXXXXXXXX	TASISSSPSEGTPTVGSYGCT(0.012)PQS(0.988)LPK	T(-82)AS(-77)IS(-66)S(-65)S(-62)PS(-55)EGT(-49)PT(-42)VGS(-44)Y(-45)GCT(-19)PQS(19)LPK	24	5	0.33255	366570000	215500000	46533000	104540000	0.51342	132130000	49167000	0.3277	0.15822	129860000	0	2278600	0	46533000	2634200	NA	NA	NA	NA	NA	NA			15061	5137	868	868	158418	185557;185558;185559;185560	470608;470616;470631;470646;470655;470656;470657	665001;665002;665018;665019;665065;665066;665067;665068;665103;665122;665123;665124;665125;665126	470608	665001	20210821_E1_LC8_Vcelkova_Seiser_ext_Uni_MPL_red_phosphorylom_fr01_cv40	13693	470616	665018	20210823_E1_LC8_Vcelkova_Seiser_ext_Uni_MPL_black_phosphorylom_fr01_cv40	13884	470616	665018	20210823_E1_LC8_Vcelkova_Seiser_ext_Uni_MPL_black_phosphorylom_fr01_cv40	13884	17329.4631037862	10655.3656324157	22595.1340480702	12256.1367083011	18909.9915829535	11418.5628053956	10196.7354031854	14845.7587864626	10709.2980779928	14035.2828659555	17686.8464765172	12267.0454635224	17704.5104068078	12926.0784329566	18043.9382902086	13102.5799884706	13272.7913010024	11278.5066292033	11803.681100387	14035.2828659555	1
Q6PL18	61	Q6PL18	Q6PL18	ATPase family AAA domain-containing protein 2	ATAD2	sp|Q6PL18|ATAD2_HUMAN ATPase family AAA domain-containing protein 2 OS=Homo sapiens OX=9606 GN=ATAD2 PE=1 SV=1	0.976949	16.2718	0.00567714	103.55	69.294	70.028	0.972709	15.5197	0.0235175	81.95	0.976949	16.2718	0.00567714	103.55		1	S	QKKPAATTAKAGDGSSVKEVETYHRTRALRS	X;Acetyl (K);X;X;X;X;X;X;X;Acetyl (K);X;X;X;X;X;Phospho (STY);X;X;X;X;X;X;X;X;X;X;X;X;X;X;X	XXXXXXXXXXPPPPPPPPXXXXXXXXXXXXX	AGDGS(0.023)S(0.977)VK	AGDGS(-16)S(16)VK	6	2	3.0535	697340000	697340000	0	0	NA	336380000	360970000	NA	NA	336380000	0	0	360970000	0	0	NA	NA	NA	NA	NA	NA			15063	5138	61	61	5427	6225	15999;16000;16001;16002	22552;22553;22554;22555;22556	16001	22554	20210823_E1_LC8_Vcelkova_Seiser_ext_Uni_MPL_black_phosphorylom_fr04_cv40	3318	16002	22556	20210823_E1_LC8_Vcelkova_Seiser_ext_Uni_MPL_black_phosphorylom_fr04_cv55	3306	16002	22556	20210823_E1_LC8_Vcelkova_Seiser_ext_Uni_MPL_black_phosphorylom_fr04_cv55	3306	60134.0025057852	89828.9753289739	56314.3025994398	78929.4312092433	51408.7571398024	76324.835539366	56651.0930778699	69028.7399271277	61149.9254383403	67335.9320921323	48667.3798621983	84091.3375200727	41974.9153402077	70640.7553099077	45819.1944406863	89185.8122897692	70437.4834654811	77026.9315745327	70585.8288126463	67335.9320921323	1
Q6PL18	87	Q6PL18	Q6PL18	ATPase family AAA domain-containing protein 2	ATAD2	sp|Q6PL18|ATAD2_HUMAN ATPase family AAA domain-containing protein 2 OS=Homo sapiens OX=9606 GN=ATAD2 PE=1 SV=1	0.961901	14.0294	9.57039e-05	102.15	73.521	100.58	0.961901	14.0294	0.000104749	100.58	0.898065	8.33156	9.57039e-05	102.15		1;2;3	S	RALRSLRKDAQNSSDSSFEKNVEITEQLANG	X;X;X;X;X;X;X;X;X;X;X;X;Phospho (STY);Phospho (STY);X;Phospho (STY);X;X;X;X;X;X;X;X;X;X;X;X;X;X;X	XXXXXXXXPPPPPPPPPPPPXXXXXXXXXXX	DAQNSSDS(0.962)S(0.038)FEK	DAQNS(-56)S(-42)DS(14)S(-14)FEK	8	3	-0.5832	377090000	207410000	164380000	5300700	0.93456	183770000	193320000	0.78146	1.1485	110640000	67831000	5300700	96771000	96550000	0	NA	NA	NA	NA	NA	NA			15066	5138	87	87	20287	23311;23312;23313	58873;58878;58879;58881;58882;58883;58884;58885;58886	82577;82586;82587;82588;82589;82590;82591;82594;82595;82596;82597;82598;82599;82600;82601	58873	82577	20210821_E1_LC8_Vcelkova_Seiser_ext_Uni_MPL_red_phosphorylom_fr02_cv70	3774	58878	82586	20210823_E1_LC8_Vcelkova_Seiser_ext_Uni_MPL_black_phosphorylom_fr02_cv70	3833	58878	82586	20210823_E1_LC8_Vcelkova_Seiser_ext_Uni_MPL_black_phosphorylom_fr02_cv70	3833	9615.60223908939	9307.0405157138	8916.6224238615	10915.5005578981	10430.543371334	11493.1180459821	11885.685161132	12126.9002021528	11464.0869390639	10144.3832283915	9666.63300774307	11164.7882080013	8969.09084596043	9875.82681894631	8991.82290038002	11639.8757086598	11796.0742566429	9413.15929795248	10365.449948533	10144.3832283915	1
Q6PL18	88	Q6PL18	Q6PL18	ATPase family AAA domain-containing protein 2	ATAD2	sp|Q6PL18|ATAD2_HUMAN ATPase family AAA domain-containing protein 2 OS=Homo sapiens OX=9606 GN=ATAD2 PE=1 SV=1	0.97697	16.2762	1.27044e-111	285.99	238.84	131.96	0.974442	15.8136	1.27044e-111	285.99	0.97697	16.2762	1.00587e-80	271.08		1;2;3	S	ALRSLRKDAQNSSDSSFEKNVEITEQLANGR	X;X;X;X;X;X;X;X;X;X;X;Phospho (STY);Phospho (STY);X;X;Phospho (STY);X;X;X;X;X;X;X;X;X;X;X;X;X;X;X	XXXXXXXPPPPPPPPPPPPXXXXXXXXXXXX	DAQNSSDS(0.023)S(0.977)FEK	DAQNS(-79)S(-58)DS(-16)S(16)FEK	9	3	-0.26096	2370100000	2.25e+09	96550000	23587000	5.874	218270000	290690000	0.92817	1.7269	212970000	0	5300700	175850000	96550000	18287000	NA	NA	NA	NA	NA	NA			15067	5138	88	88	20287	23311;23312;23313	58870;58871;58872;58874;58876;58877;58879;58880;58881;58882;58883;58886	82571;82572;82573;82574;82575;82576;82578;82579;82580;82583;82584;82585;82587;82588;82589;82590;82591;82592;82593;82594;82595;82596;82600;82601	58876	82583	20210823_E1_LC8_Vcelkova_Seiser_ext_Uni_MPL_black_phosphorylom_fr02_cv55	6322	58870	82572	20210821_E1_LC8_Vcelkova_Seiser_ext_Uni_MPL_red_phosphorylom_fr02_cv40	6553	58870	82572	20210821_E1_LC8_Vcelkova_Seiser_ext_Uni_MPL_red_phosphorylom_fr02_cv40	6553	76780.7000951066	110990.475024073	76270.111643562	100667.773634751	71622.1083271	101337.552835803	163695.127159437	160440.609648269	170595.990882346	113337.143550165	83645.3048777642	118015.33193259	82375.0379206	121579.588308534	76272.8007760677	117777.733515896	135880.87469225	143315.542004591	155633.235089516	113337.143550165	1
Q6PL18	1190	Q6PL18	Q6PL18	ATPase family AAA domain-containing protein 2	ATAD2	sp|Q6PL18|ATAD2_HUMAN ATPase family AAA domain-containing protein 2 OS=Homo sapiens OX=9606 GN=ATAD2 PE=1 SV=1	1	221.54	3.02392e-39	221.54	179.82	221.54	1	171.538	1.73231e-09	171.54	1	221.54	3.02392e-39	221.54		1	S	GTIKKRRKISQAKDDSQNAIDHKIESDTEET	X;X;X;Acetyl (K);X;X;X;X;X;X;X;X;X;X;X;Phospho (STY);X;X;X;X;X;X;X;X;X;Phospho (STY);X;Phospho (STY);X;X;Phospho (STY)	XXXXXXXXXXXXXPPPPPPPPPPXXXXXXXX	DDS(1)QNAIDHK	DDS(220)QNAIDHK	3	2	0.071674	71607000	71607000	0	0	NA	28131000	43476000	NA	NA	28131000	0	0	43476000	0	0	NA	NA	NA	NA	NA	NA			15068	5138	1190	1190	21261	24426	61687;61688	86346;86347	61688	86347	20210823_E1_LC8_Vcelkova_Seiser_ext_Uni_MPL_black_phosphorylom_fr01_cv40	3390	61688	86347	20210823_E1_LC8_Vcelkova_Seiser_ext_Uni_MPL_black_phosphorylom_fr01_cv40	3390	61688	86347	20210823_E1_LC8_Vcelkova_Seiser_ext_Uni_MPL_black_phosphorylom_fr01_cv40	3390	12474.0295164241	17841.2991329372	11523.9210220489	14582.3393367116	9885.16416693944	16406.1708301154	21568.6296249979	27171.1594420513	22863.6948952641	20642.6674009111	15694.6723199214	24210.6714707385	17291.5324824654	21105.8317753811	21818.3262002938	26283.3907789665	25794.1379400158	41247.2698161227	27318.5159621558	20642.6674009111	1
Q6PL18	1283	Q6PL18	Q6PL18	ATPase family AAA domain-containing protein 2	ATAD2	sp|Q6PL18|ATAD2_HUMAN ATPase family AAA domain-containing protein 2 OS=Homo sapiens OX=9606 GN=ATAD2 PE=1 SV=1	1	96.0504	1.49464e-152	302.36	265.43	302.36	1	96.0504	1.49464e-152	302.36	1	73.9619	1.49547e-99	270.18		1	S	IACNGDASSSQIIHISDENEGKEMCVLRMTR	X;X;X;X;X;X;X;X;X;X;X;X;X;X;X;Phospho (STY);X;X;X;X;X;X;X;X;X;X;X;X;X;X;X	PPPPPPPPPPPPPPPPPPPPPPXXXXXXXXX	IACNGDASSSQIIHIS(1)DENEGK	IACNGDAS(-120)S(-100)S(-96)QIIHIS(96)DENEGK	16	4	-0.13369	92470000	92470000	0	0	0.2452	51860000	40610000	0.1765	0.48753	51860000	0	0	40610000	0	0	NA	NA	NA	NA	NA	NA			15072	5138	1283	1283	72841	84041;84042	213192;213194	299731;299733	213192	299731	20210821_E1_LC8_Vcelkova_Seiser_ext_Uni_MPL_red_phosphorylom_fr07_cv40	11363	213192	299731	20210821_E1_LC8_Vcelkova_Seiser_ext_Uni_MPL_red_phosphorylom_fr07_cv40	11363	213192	299731	20210821_E1_LC8_Vcelkova_Seiser_ext_Uni_MPL_red_phosphorylom_fr07_cv40	11363	13960.6246075236	14080.9373609482	13191.4716405255	14342.0483612986	15713.271809131	12783.4369186466	14775.3885314387	14187.9359240323	17361.1347720187	12991.9888338344	11353.7840901515	11645.2186427255	11169.0614537896	11487.3788755258	10648.6452824833	13706.6142793475	13506.4647841323	13801.004430046	14454.832413398	12991.9888338344	1
Q6PL18	1200	Q6PL18	Q6PL18	ATPase family AAA domain-containing protein 2	ATAD2	sp|Q6PL18|ATAD2_HUMAN ATPase family AAA domain-containing protein 2 OS=Homo sapiens OX=9606 GN=ATAD2 PE=1 SV=1	0.945646	12.405	1.2056e-296	376.09	356.58	302.49	0.936316	11.6806	1.2056e-296	376.09	0.945646	12.405	5.57396e-174	302.49		1;2;3	S	QAKDDSQNAIDHKIESDTEETQDTSVDHNET	X;X;X;X;X;Phospho (STY);X;X;X;X;X;X;X;X;X;Phospho (STY);X;X;X;X;Phospho (STY);X;X;X;Phospho (STY);X;X;X;X;X;X	XXXXXXXXXXXXXPPPPPPPPPPPPPPPPPP	IES(0.946)DT(0.054)EETQDTSVDHNETGNTGESSVEENEK	IES(12)DT(-12)EET(-66)QDT(-100)S(-120)VDHNET(-170)GNT(-210)GES(-230)S(-240)VEENEK	3	4	0.48488	2993600000	2663400000	284420000	45766000	NA	1.428e+09	1.002e+09	NA	NA	1380100000	27220000	20635000	934080000	42839000	25132000	NA	NA	NA	NA	NA	NA			15073	5138	1200	1200	74669	86116;86117;86118	218776;218777;218778;218780;218781;218783;218784;218786;218788;218790;218791;218793	307860;307861;307862;307863;307865;307866;307869;307870;307871;307875;307878;307881;307882;307884	218791	307882	20210823_E1_LC8_Vcelkova_Seiser_ext_Uni_MPL_black_phosphorylom_fr06_cv40	8586	218784	307870	20210821_E1_LC8_Vcelkova_Seiser_ext_Uni_MPL_red_phosphorylom_fr06_cv40	8406	218784	307870	20210821_E1_LC8_Vcelkova_Seiser_ext_Uni_MPL_red_phosphorylom_fr06_cv40	8406	63431.1773719453	109365.588450791	61892.5478306734	99341.143653581	63246.2150301263	91890.3457513135	84286.3648499163	101583.574115487	93270.9512115609	74150.2651772762	43135.1081315133	79476.8881804642	49292.9455359151	68217.2808567836	55619.9812529252	91838.847424612	62053.3290668819	86182.626261963	68513.0722285216	74150.2651772762	1
Q6PL18	337	Q6PL18	Q6PL18	ATPase family AAA domain-containing protein 2	ATAD2	sp|Q6PL18|ATAD2_HUMAN ATPase family AAA domain-containing protein 2 OS=Homo sapiens OX=9606 GN=ATAD2 PE=1 SV=1	0.98721	18.8756	0.000113752	117.4	67.272	117.4	0.984395	17.9991	0.000113752	107.29	0.98721	18.8756	0.0001478	117.4		1;2	S	YSGPASPARPRYRLSSAGPRSPYCKRMNRRR	X;X;X;X;X;X;X;X;X;X;X;X;X;X;X;Phospho (STY);X;X;X;X;Phospho (STY);X;X;X;X;X;X;X;X;X;X	XXXXXXXXXXXXXPPPPPPPPPPPPXXXXXX	LS(0.013)S(0.987)AGPR	LS(-19)S(19)AGPR	3	2	-0.07487	1528500000	216360000	1312100000	0	NA	169570000	168790000	NA	NA	109120000	60452000	0	107240000	61543000	0	NA	NA	NA	NA	NA	NA			15082	5138	337	337	103812;103813	119733;119734;119735	302115;302116;302122;302123;302124;302125	424952;424953;424954;424955;424966;424967;424968;424969;424970;424971	302116	424954	20210823_E1_LC8_Vcelkova_Seiser_ext_Uni_MPL_black_phosphorylom_fr07_cv70	2163	302116	424954	20210823_E1_LC8_Vcelkova_Seiser_ext_Uni_MPL_black_phosphorylom_fr07_cv70	2163	302122	424966	20210821_E1_LC8_Vcelkova_Seiser_ext_Uni_MPL_red_phosphorylom_fr08_cv40	8738	35206.4271346675	46061.5131616601	38749.556638554	37759.4493579308	38436.7737925768	37169.4091350167	26472.0525459604	33799.3553445103	28508.6815997135	31331.4426430785	30583.4533539078	40266.4051126213	25760.7150692867	30832.89809459	31673.6042422758	39925.7430079022	24410.816908264	31879.6436012819	25983.6258407151	31331.4426430785	1
Q6PL18	342	Q6PL18	Q6PL18	ATPase family AAA domain-containing protein 2	ATAD2	sp|Q6PL18|ATAD2_HUMAN ATPase family AAA domain-containing protein 2 OS=Homo sapiens OX=9606 GN=ATAD2 PE=1 SV=1	0.996079	24.7545	2.08404e-05	121.95	99.076	121.95	0.996079	24.7545	2.08404e-05	121.95	0.979333	17.4661	4.22203e-05	110.57		1;2	S	SPARPRYRLSSAGPRSPYCKRMNRRRHAIHS	X;X;X;X;X;X;X;X;X;X;Phospho (STY);X;X;X;X;Phospho (STY);X;X;X;X;X;X;X;X;X;X;X;X;X;X;X	XXXXXXXXPPPPPPPPPPPPXXXXXXXXXXX	LS(0.001)S(0.003)AGPRS(0.996)PYCK	LS(-32)S(-25)AGPRS(25)PY(-46)CK	8	4	-0.22115	4.13e+09	2817900000	1312100000	0	NA	276110000	234420000	NA	NA	215660000	60452000	0	172880000	61543000	0	NA	NA	NA	NA	NA	NA			15083	5138	342	342	103813	119734;119735	302117;302118;302119;302120;302121;302122;302123;302124;302125	424956;424957;424958;424959;424960;424961;424962;424963;424964;424965;424966;424967;424968;424969;424970;424971	302117	424957	20210821_E1_LC8_Vcelkova_Seiser_ext_Uni_MPL_red_phosphorylom_fr04_cv40	5789	302117	424957	20210821_E1_LC8_Vcelkova_Seiser_ext_Uni_MPL_red_phosphorylom_fr04_cv40	5789	302117	424957	20210821_E1_LC8_Vcelkova_Seiser_ext_Uni_MPL_red_phosphorylom_fr04_cv40	5789	48646.2602920361	63021.410842926	44840.2403399302	69875.8569625044	44667.0646165132	66367.6035832641	68563.5332557737	56313.4061783476	73210.3838152175	47707.0866425206	32567.5180949026	50748.758604619	37389.9192792805	51550.2101658548	27460.3458867981	56108.8871926474	45896.3956963416	39994.6266462634	47152.3503492671	47707.0866425206	1
Q6PL18	141	Q6PL18	Q6PL18	ATPase family AAA domain-containing protein 2	ATAD2	sp|Q6PL18|ATAD2_HUMAN ATPase family AAA domain-containing protein 2 OS=Homo sapiens OX=9606 GN=ATAD2 PE=1 SV=1	0.984391	17.998	4.54998e-241	354.45	325.95	354.45	0.984391	17.998	4.54998e-241	354.45	0.977847	16.4484	3.53632e-170	319.52		1	S	VIPVTRSLRARNIVQSTEHLHEDNGDVEVRR	X;X;X;X;X;X;X;X;X;X;X;X;X;X;X;Phospho (STY);X;X;X;X;X;X;X;X;X;X;X;X;X;X;X	XXXXXXXXXXXPPPPPPPPPPPPPPPPPPPX	NIVQS(0.984)T(0.016)EHLHEDNGDVEVR	NIVQS(18)T(-18)EHLHEDNGDVEVR	5	4	0.098772	1057900000	1057900000	0	0	2.3408	200030000	213290000	0.79306	1.0679	200030000	0	0	213290000	0	0	NA	NA	NA	NA	NA	NA			15084	5138	141	141	114993	133502	336783;336784;336785;336786	473382;473383;473384;473385;473386;473387;473388;473389	336784	473384	20210821_E1_LC8_Vcelkova_Seiser_ext_Uni_MPL_red_phosphorylom_fr03_cv70	3450	336784	473384	20210821_E1_LC8_Vcelkova_Seiser_ext_Uni_MPL_red_phosphorylom_fr03_cv70	3450	336784	473384	20210821_E1_LC8_Vcelkova_Seiser_ext_Uni_MPL_red_phosphorylom_fr03_cv70	3450	21855.3096650222	22115.2573972164	21006.2591044791	22936.6566809367	23610.7248556792	23466.6641195328	28449.2203243312	27569.117137381	29572.2596162194	25648.6879996937	22667.0554479606	26178.9284432207	25652.3424310712	28077.5417106815	23222.5306996636	24699.3648926182	28589.3479500762	30694.7502030866	31589.3363293989	25648.6879996936	1
Q6PL18	1243	Q6PL18	Q6PL18	ATPase family AAA domain-containing protein 2	ATAD2	sp|Q6PL18|ATAD2_HUMAN ATPase family AAA domain-containing protein 2 OS=Homo sapiens OX=9606 GN=ATAD2 PE=1 SV=1	0.995082	23.0609	3.79606e-126	294.26	267.66	178.56	0.995082	23.0609	3.79606e-126	294.26	0.993217	21.6564	2.31574e-17	178.32		1;2	S	KQQNASESKLELRNNSNTCNIENELEDSRKT	X;X;X;X;X;Phospho (STY);X;X;X;X;X;X;X;X;X;Phospho (STY);X;X;X;X;X;X;X;X;X;X;X;Phospho (STY);X;X;X	XXXXXXXXXXXXXPPPPPPPPPPPPPPPPPX	NNS(0.995)NT(0.005)CNIENELEDSRK	NNS(23)NT(-23)CNIENELEDS(-160)RK	3	4	-0.77992	6865500000	5.631e+09	1234600000	0	10.113	2933400000	1.74e+09	8.2637	5.3721	2680800000	252560000	0	1347400000	392660000	0	NA	NA	NA	NA	NA	NA			15085	5138	1243	1243	116787	135560;135561	341895;341897;341898;341902;341903;341904;341905;341906	480194;480196;480197;480198;480199;480200;480201;480209;480210;480211;480212;480213;480214;480215;480216;480217;480218;480219	341898	480200	20210821_E1_LC8_Vcelkova_Seiser_ext_Uni_MPL_red_phosphorylom_fr02_cv55	10408	341897	480196	20210821_E1_LC8_Vcelkova_Seiser_ext_Uni_MPL_red_phosphorylom_fr02_cv55	10211	341897	480196	20210821_E1_LC8_Vcelkova_Seiser_ext_Uni_MPL_red_phosphorylom_fr02_cv55	10211	99727.0865393599	111914.657866553	100173.574396615	113510.555959799	106304.067458404	114157.151368673	140537.899179985	129796.182414231	145615.786934475	93020.5833989528	54819.4120423018	64441.5199068232	51530.6535377356	70023.1396698154	49136.7721006537	72046.8808297408	64078.0268935235	72827.9067115771	74591.3910746477	93020.5833989528	1
Q6PL18	1255	Q6PL18	Q6PL18	ATPase family AAA domain-containing protein 2	ATAD2	sp|Q6PL18|ATAD2_HUMAN ATPase family AAA domain-containing protein 2 OS=Homo sapiens OX=9606 GN=ATAD2 PE=1 SV=1	1	248.5	0	394.27	368.76	394.27	1	247.298	1.3821e-234	361.76	1	248.5	0	394.27		1;2	S	RNNSNTCNIENELEDSRKTTACTELRDKIAC	X;X;X;Phospho (STY);X;X;X;X;X;X;X;X;X;X;X;Phospho (STY);X;X;X;X;X;X;X;X;X;X;X;Acetyl (K);X;X;X	XPPPPPPPPPPPPPPPPPXXXXXXXXXXXXX	NNSNTCNIENELEDS(1)RK	NNS(-290)NT(-250)CNIENELEDS(250)RK	15	3	0.40351	1464200000	229600000	1234600000	0	2.1568	313030000	499900000	0.88186	1.5434	60475000	252560000	0	107240000	392660000	0	NA	NA	NA	NA	NA	NA			15086	5138	1255	1255	116787	135560;135561	341896;341899;341900;341903;341904;341905;341906	480195;480202;480203;480204;480212;480213;480214;480215;480216;480217;480218;480219	341899	480202	20210823_E1_LC8_Vcelkova_Seiser_ext_Uni_MPL_black_phosphorylom_fr02_cv55	8405	341899	480202	20210823_E1_LC8_Vcelkova_Seiser_ext_Uni_MPL_black_phosphorylom_fr02_cv55	8405	341899	480202	20210823_E1_LC8_Vcelkova_Seiser_ext_Uni_MPL_black_phosphorylom_fr02_cv55	8405	56796.6813450247	69000.8829822672	63864.6205084111	67071.4195015103	50428.7812945806	71619.2402952767	89680.6972899421	94324.3381328277	92401.0095384252	85695.6998763145	78220.5932518668	92283.9963732034	76918.949394778	94626.7730683711	73722.9339016549	90504.3495740522	98338.40394058	100774.598569404	104277.759610256	85695.6998763145	1
Q6PL18	1139	Q6PL18	Q6PL18	ATPase family AAA domain-containing protein 2	ATAD2	sp|Q6PL18|ATAD2_HUMAN ATPase family AAA domain-containing protein 2 OS=Homo sapiens OX=9606 GN=ATAD2 PE=1 SV=1	1	132.555	3.10306e-52	225.92	182.72	132.55	1	142.718	7.73027e-41	209.44	1	132.555	3.10306e-52	225.92		1	S	HVMPKQNSTLVGDKRSDPEQNEKLKTPSTPV	X;X;Oxidation (M);X;X;X;X;Phospho (STY);Phospho (STY);X;X;X;X;Acetyl (K);X;Phospho (STY);X;X;X;X;X;X;Acetyl (K);X;X;Phospho (STY);X;Phospho (STY);Phospho (STY);X;X	XXXXXPPPPPPPPPPPPPPPPPPXXXXXXXX	S(1)DPEQNEK	S(130)DPEQNEK	1	3	0.04662	621590000	621590000	0	0	11.079	227570000	199470000	10.216	5.8962	227570000	0	0	199470000	0	0	NA	NA	NA	NA	NA	NA			15088	5138	1139	1139	129285;143065	149856;166060	375855;375856;417601;417602	525947;525948;525949;525950;525951;584942;584943;584944	417602	584943	20210823_E1_LC8_Vcelkova_Seiser_ext_Uni_MPL_black_phosphorylom_fr07_cv40	2984	375856	525950	20210823_E1_LC8_Vcelkova_Seiser_ext_Uni_MPL_black_phosphorylom_fr07_cv55	4295	375856	525950	20210823_E1_LC8_Vcelkova_Seiser_ext_Uni_MPL_black_phosphorylom_fr07_cv55	4295	217362.072454375	203482.079307894	197772.30682093	216000.469139133	209017.22275313	208894.565859415	254430.659267183	223562.842009522	255164.573358991	198725.192263433	167217.347056437	186067.770543505	164673.74433139	185765.582359032	144919.040592024	185582.209296561	221474.687321979	204755.787419484	234980.574740333	198725.192263433	1
Q6PL18	1233	Q6PL18	Q6PL18	ATPase family AAA domain-containing protein 2	ATAD2	sp|Q6PL18|ATAD2_HUMAN ATPase family AAA domain-containing protein 2 OS=Homo sapiens OX=9606 GN=ATAD2 PE=1 SV=1	0.984608	18.0597	1.27789e-09	160.63	134.42	160.63	0.93833	11.8228	1.06345e-05	134.12	0.984608	18.0597	1.27789e-09	160.63		1	S	TGESSVEENEKQQNASESKLELRNNSNTCNI	Phospho (STY);X;X;Phospho (STY);Phospho (STY);X;X;X;X;X;X;X;X;X;X;Phospho (STY);X;X;X;X;X;X;X;X;X;Phospho (STY);X;Phospho (STY);X;X;X	XXXXXXXXXXXPPPPPPPPPPPPXXXXXXXX	QQNAS(0.985)ES(0.015)KLELR	QQNAS(18)ES(-18)KLELR	5	3	0.1335	72335000	72335000	0	0	NA	32842000	39493000	NA	NA	32842000	0	0	39493000	0	0	NA	NA	NA	NA	NA	NA			15089	5138	1233	1233	130192	150902	378242;378243;378244	529223;529224;529225;529226;529227	378244	529226	20210823_E1_LC8_Vcelkova_Seiser_ext_Uni_MPL_black_phosphorylom_fr07_cv40	6519	378244	529226	20210823_E1_LC8_Vcelkova_Seiser_ext_Uni_MPL_black_phosphorylom_fr07_cv40	6519	378244	529226	20210823_E1_LC8_Vcelkova_Seiser_ext_Uni_MPL_black_phosphorylom_fr07_cv40	6519	32908.0769284363	36312.8305414402	30482.2627891101	40593.0399697272	27749.6794625923	38669.1862634457	57237.765567085	45334.392326293	63110.3038034669	41170.659999562	33066.3318166702	36748.1886446329	35491.41066172	48992.8089513899	22163.6076960124	33471.3964733012	66996.6854844511	46372.8155506041	76739.6927652341	41170.659999562	1
Q6PL18	1302	Q6PL18	Q6PL18	ATPase family AAA domain-containing protein 2	ATAD2	sp|Q6PL18|ATAD2_HUMAN ATPase family AAA domain-containing protein 2 OS=Homo sapiens OX=9606 GN=ATAD2 PE=1 SV=1	1	114.2	1.65465e-06	140.75	116.37	140.75	0.999974	45.847	0.00370642	64.26	1	114.2	1.65465e-06	140.75		1	S	EGKEMCVLRMTRARRSQVEQQQLITVEKALA	X;X;X;X;X;X;X;X;X;X;X;X;X;X;X;Phospho (STY);X;X;X;X;X;X;X;X;X;X;X;X;X;X;X	XXXXXXXXXXXXXXXPPPPPPPPPPPPPXXX	S(1)QVEQQQLITVEK	S(110)QVEQQQLIT(-110)VEK	1	4	0.77817	240800000	240800000	0	0	1.4083	55369000	160020000	0.70448	1.7319	55369000	0	0	160020000	0	0	NA	NA	NA	NA	NA	NA			15090	5138	1302	1302	152716	178322	450527;450528;450529	634807;634808;634809;634810	450528	634808	20210823_E1_LC8_Vcelkova_Seiser_ext_Uni_MPL_black_phosphorylom_fr07_cv55	13136	450528	634808	20210823_E1_LC8_Vcelkova_Seiser_ext_Uni_MPL_black_phosphorylom_fr07_cv55	13136	450528	634808	20210823_E1_LC8_Vcelkova_Seiser_ext_Uni_MPL_black_phosphorylom_fr07_cv55	13136	23591.9830006366	30873.5657639122	25706.2369703917	30624.1972853078	25290.288225297	32037.0069368373	30690.098651634	27759.518312487	34165.5376047132	32245.4820670448	33700.0413126555	37691.9410526207	33242.9103107277	32794.3952463492	35063.1525977188	38651.6667080263	38908.2277757865	41839.6309746291	41376.9954149067	32245.4820670448	1
Q6PL24	39	Q6PL24	Q6PL24	Protein TMED8	TMED8	sp|Q6PL24|TMED8_HUMAN Protein TMED8 OS=Homo sapiens OX=9606 GN=TMED8 PE=1 SV=1	1	92.5574	8.02299e-72	215.01	202.46	215.01	1	75.431	3.88229e-57	191.56	1	92.5574	8.02299e-72	215.01		1	S	GVGDCQGVEGSQAAASENEDLENKDTSLLAS	X;X;X;X;X;X;X;X;X;X;X;X;X;X;X;Phospho (STY);X;X;X;X;X;X;X;X;X;X;X;X;X;X;X	PPPPPPPPPPPPPPPPPPPPPPPPXXXXXXX	PGSAGGVGDCQGVEGSQAAAS(1)ENEDLENK	PGS(-170)AGGVGDCQGVEGS(-93)QAAAS(93)ENEDLENK	21	3	0.18497	197770000	197770000	0	0	3.0502	28471000	33522000	0.4391	NA	28471000	0	0	33522000	0	0	NA	NA	NA	NA	NA	NA			15093	5139	39	39	121169	140641	354816;354817;354818;354819	498138;498139;498140;498141	354818	498140	20210823_E1_LC8_Vcelkova_Seiser_ext_Uni_MPL_black_phosphorylom_fr02_cv40	11329	354818	498140	20210823_E1_LC8_Vcelkova_Seiser_ext_Uni_MPL_black_phosphorylom_fr02_cv40	11329	354818	498140	20210823_E1_LC8_Vcelkova_Seiser_ext_Uni_MPL_black_phosphorylom_fr02_cv40	11329	30411.3958116822	20938.5959039025	32777.3118736953	27083.7087948998	28636.1094644379	26879.9684258201	32085.9554404987	29315.3787111545	28796.6944744777	29324.4417163667	30008.4097026496	23915.3327006267	30552.0233403242	22170.0937747281	29023.4455579762	30007.0844659183	29367.4163778405	31156.8226716344	26783.2202607848	29324.4417163667	1
Q6Q0C0	108	Q6Q0C0	Q6Q0C0	E3 ubiquitin-protein ligase TRAF7	TRAF7	sp|Q6Q0C0|TRAF7_HUMAN E3 ubiquitin-protein ligase TRAF7 OS=Homo sapiens OX=9606 GN=TRAF7 PE=1 SV=1	0.934809	14.5756	7.88322e-29	163.31	145.81	134.03	0.894789	12.3069	5.80413e-23	149.04	0.934809	14.5756	7.88322e-29	163.31		1	S	RSLHSESSMSLRSTFSLPEEEEEPEPLVFAE	X;X;X;X;X;X;X;X;X;X;X;X;X;X;X;Phospho (STY);X;X;X;X;X;X;X;X;X;X;X;X;X;X;X	XXXXXXXXXXXXPPPPPPPPPPPPPPPPPPP	S(0.033)T(0.033)FS(0.935)LPEEEEEPEPLVFAEQPSVK	S(-15)T(-15)FS(15)LPEEEEEPEPLVFAEQPS(-130)VK	4	5	0.58777	220120000	220120000	0	0	NA	64154000	126470000	NA	NA	64154000	0	0	126470000	0	0	NA	NA	NA	NA	NA	NA			15097	5141	108	108	155394	181865	460674;460675;460676	650444;650445;650446	460675	650445	20210823_E1_LC8_Vcelkova_Seiser_ext_Uni_MPL_black_phosphorylom_fr05_cv40	21822	460676	650446	20210823_E1_LC8_Vcelkova_Seiser_ext_Uni_MPL_black_phosphorylom_fr05_cv55	21915	460676	650446	20210823_E1_LC8_Vcelkova_Seiser_ext_Uni_MPL_black_phosphorylom_fr05_cv55	21915	9839.78272921214	10628.610094128	9828.06641766878	9456.13089330666	8623.94641373061	8444.56794338068	9130.71739455723	8214.08844756289	8049.7845628603	8083.55209494186	8352.68745660352	7849.81214945847	9045.80428107469	7621.11889702758	8711.99362886007	8736.81862270246	6395.78809696056	7712.01070567057	7342.73908938042	8083.55209494186	1
Q6R327	1388	Q6R327	Q6R327	Rapamycin-insensitive companion of mTOR	RICTOR	sp|Q6R327|RICTR_HUMAN Rapamycin-insensitive companion of mTOR OS=Homo sapiens OX=9606 GN=RICTOR PE=1 SV=1	0.999843	38.9521	0.00187486	127.42	98.681	84.605	0.999843	38.9521	0.0019477	116.77	0.999529	34.2678	0.00187486	127.42		1;2	S	SRLTPSRFMKALSYASLDKEDLLSPINQNTL	X;X;X;X;X;X;X;X;X;X;X;X;Phospho (STY);X;X;Phospho (STY);X;X;X;X;X;X;X;X;X;X;X;X;X;X;X	XXXXXXXXXXPPPPPPPPPXXXXXXXXXXXX	ALSYAS(1)LDK	ALS(-39)Y(-45)AS(39)LDK	6	3	-0.069594	231440000	181210000	50232000	0	NA	60231000	90210000	NA	NA	40586000	19646000	0	70768000	19442000	0	NA	NA	NA	NA	NA	NA			15100	5145	1388	1388	9599	10995;10996	28456;28457;28459;28460;28461;28462;28463	40266;40267;40268;40270;40271;40272;40273;40274;40275;40276;40277;40278	28457	40268	20210821_E1_LC8_Vcelkova_Seiser_ext_Uni_MPL_red_phosphorylom_fr02_cv55	12831	28459	40270	20210823_E1_LC8_Vcelkova_Seiser_ext_Uni_MPL_black_phosphorylom_fr02_cv40	13246	28459	40270	20210823_E1_LC8_Vcelkova_Seiser_ext_Uni_MPL_black_phosphorylom_fr02_cv40	13246	90723.1649014945	97616.3937232622	85491.9685008469	97530.5957849937	81508.0140762456	100661.261077518	107317.286498875	104241.365023556	91556.2619795788	85972.2009076481	75679.9955460391	96785.0266238668	75142.5780474732	92259.05177091	82617.8344955987	104167.39254029	80379.3532267836	87290.0169554689	80449.2241750712	85972.2009076481	1
Q6R327	1370	Q6R327	Q6R327	Rapamycin-insensitive companion of mTOR	RICTOR	sp|Q6R327|RICTR_HUMAN Rapamycin-insensitive companion of mTOR OS=Homo sapiens OX=9606 GN=RICTOR PE=1 SV=1	0.996351	24.3628	0.0101625	107.56	65.989	92.201	0.962519	14.096	0.0101625	107.56	0.996351	24.3628	0.0172716	92.201		1	S	AKDVLFTDTITMKANSFESRLTPSRFMKALS	X;X;X;X;X;X;X;X;X;X;X;X;X;X;X;Phospho (STY);X;X;X;X;X;X;X;X;X;X;X;X;X;X;Phospho (STY)	XXXXXXXXXXXXXPPPPPPPXXXXXXXXXXX	ANS(0.996)FES(0.004)R	ANS(24)FES(-24)R	3	2	0.49204	127530000	127530000	0	0	NA	59008000	68520000	NA	NA	59008000	0	0	68520000	0	0	NA	NA	NA	NA	NA	NA			15101	5145	1370	1370	10582	12202	31581;31582	44435;44436	31582	44436	20210823_E1_LC8_Vcelkova_Seiser_ext_Uni_MPL_black_phosphorylom_fr02_cv55	3301	31581	44435	20210821_E1_LC8_Vcelkova_Seiser_ext_Uni_MPL_red_phosphorylom_fr02_cv55	3205	31581	44435	20210821_E1_LC8_Vcelkova_Seiser_ext_Uni_MPL_red_phosphorylom_fr02_cv55	3205	33484.7901251717	37110.8034095247	30438.6686509794	38035.0928352771	30493.8803648848	41263.9599304572	33939.9050059045	32449.3931640596	30387.6362078358	32796.184476912	27419.6580209549	39582.4022818764	28754.6737159542	35276.0008631315	27783.8226499379	36743.1300377215	31799.6866114504	29628.6450403479	33032.43250843	32796.184476912	1
Q6R327	21	Q6R327	Q6R327	Rapamycin-insensitive companion of mTOR	RICTOR	sp|Q6R327|RICTR_HUMAN Rapamycin-insensitive companion of mTOR OS=Homo sapiens OX=9606 GN=RICTOR PE=1 SV=1	1	155.103	2.37916e-89	261.26	213.71	219.37	1	147.526	2.37916e-89	261.26	1	155.103	9.41066e-78	245.17		1	S	RGRSLKNLRVRGRNDSGEENVPLDLTREPSD	X;X;X;X;X;X;X;X;X;X;X;X;X;X;X;Phospho (STY);X;X;X;X;X;X;X;X;X;X;X;X;X;X;X	XXXXXXXXXXXPPPPPPPPPPPPPPPPPPPP	GRNDS(1)GEENVPLDLTR	GRNDS(160)GEENVPLDLT(-160)R	5	3	1.6662	2.924e+09	2.924e+09	0	0	80.135	1122400000	1388600000	104.15	54.006	1122400000	0	0	1388600000	0	0	NA	NA	NA	NA	NA	NA			15106	5145	21	21	64781;64782;112777;112778	74693;74694;130995;130996	189079;189080;189081;189082;189083;189084;189085;189086;189087;189088;189089;330640;330641;330642;330643	266412;266413;266414;266415;266416;266417;266418;266419;266420;266421;266422;266423;266424;266425;266426;266427;266428;266429;465335;465336;465337;465338;465339;465340;465341;465342	189085	266423	20210823_E1_LC8_Vcelkova_Seiser_ext_Uni_MPL_black_phosphorylom_fr04_cv70	4883	189081	266415	20210821_E1_LC8_Vcelkova_Seiser_ext_Uni_MPL_red_phosphorylom_fr04_cv70	4797	189081	266415	20210821_E1_LC8_Vcelkova_Seiser_ext_Uni_MPL_red_phosphorylom_fr04_cv70	4797	142314.494784986	135250.816872939	147897.114794056	139766.243499717	147275.842289049	138892.973871949	149768.072017584	137440.823654296	140014.088374937	136691.780259814	140528.251582991	137972.472237317	135599.421988138	138661.480229737	133373.290049682	142223.249395036	145957.066207064	136060.422431406	141969.689951841	136691.780259814	1
Q6R327	1591	Q6R327	Q6R327	Rapamycin-insensitive companion of mTOR	RICTOR	sp|Q6R327|RICTR_HUMAN Rapamycin-insensitive companion of mTOR OS=Homo sapiens OX=9606 GN=RICTOR PE=1 SV=1	0.995378	23.3312	1.02315e-09	177.57	96.884	177.57	0.995378	23.3312	1.02315e-09	177.57	0.994735	22.7627	1.58092e-06	164.64		1	S	CSDGVSQEGSASSTKSTELLLGVKTIPDDTP	X;Phospho (STY);X;X;X;Phospho (STY);X;X;X;Phospho (STY);X;X;Phospho (STY);X;X;Phospho (STY);X;X;X;X;X;X;X;X;X;X;X;X;X;X;X	XXXXXXXXXXXXXXXPPPPPPPPPXXXXXXX	S(0.995)T(0.005)ELLLGVK	S(23)T(-23)ELLLGVK	1	2	0.58517	64756000	64756000	0	0	NA	14348000	27107000	NA	NA	14348000	0	0	27107000	0	0	NA	NA	NA	NA	NA	NA			15112	5145	1591	1591	155339	181797	460487;460488;460489;460490	650166;650167;650168;650169;650170;650171;650172	460487	650166	20210821_E1_LC8_Vcelkova_Seiser_ext_Uni_MPL_red_phosphorylom_fr02_cv40	16685	460487	650166	20210821_E1_LC8_Vcelkova_Seiser_ext_Uni_MPL_red_phosphorylom_fr02_cv40	16685	460487	650166	20210821_E1_LC8_Vcelkova_Seiser_ext_Uni_MPL_red_phosphorylom_fr02_cv40	16685	45039.3032937233	46299.367105265	47800.3397102888	44398.1079540464	44321.0350345459	50360.3275239732	45530.8821452257	44732.7605557211	44411.7251875302	43799.3682188863	41053.9181921124	46253.1309317902	40924.240687085	41077.1589508541	48848.9901825811	47416.5305474474	36611.3330980942	41392.2775130608	35514.1665719466	43799.3682188863	1
Q6RFH5	384	Q6RFH5	Q6RFH5	WD repeat-containing protein 74	WDR74	sp|Q6RFH5|WDR74_HUMAN WD repeat-containing protein 74 OS=Homo sapiens OX=9606 GN=WDR74 PE=1 SV=1	0.973701	16.3981	0.0127417	69.915	55.397	69.915	0.973701	16.3981	0.0127417	69.915	0.944617	10.8961	0.0291062	56.013		1;2	S	ALQTRRRKKKRPGSTSP______________	X;X;X;X;X;X;X;X;X;X;X;X;X;X;Phospho (STY);Phospho (STY);X;X;X;X;X;X;X;X;X;X;X;X;X;X;X	XXXXXXXXXPPPPPPPPXXXXXXXXXXXXXX	KRPGS(0.004)T(0.022)S(0.974)P	KRPGS(-24)T(-16)S(16)P	7	3	0.19993	1.2051e+10	1.0462e+10	1.589e+09	0	NA	5355600000	6695300000	NA	NA	4677400000	678250000	0	5784600000	910710000	0	NA	NA	NA	NA	NA	NA			15114	5146	384	384	87401	100979;100980	256803;256804;256805;256806;256807;256808;256809	361809;361810;361811;361812;361813;361814;361815;361816;361817;361818;361819;361820;361821;361822;361823	256804	361813	20210821_E1_LC8_Vcelkova_Seiser_ext_Uni_MPL_red_phosphorylom_fr04_cv70	834	256804	361813	20210821_E1_LC8_Vcelkova_Seiser_ext_Uni_MPL_red_phosphorylom_fr04_cv70	834	256804	361813	20210821_E1_LC8_Vcelkova_Seiser_ext_Uni_MPL_red_phosphorylom_fr04_cv70	834	41589.6511278664	36936.9008772798	39797.879484284	38207.325401984	39043.1500106513	35937.2887380656	32881.3013855765	29530.3530755754	35354.8163581674	34169.0953609188	36854.5918558065	37577.4634129043	36488.1823091981	40483.6576883422	35010.3105076609	35313.2742331197	32085.9702323106	29775.9409419738	35284.7397239754	34169.0953609188	1
Q6RI45	702	Q6RI45	Q6RI45	Bromodomain and WD repeat-containing protein 3	BRWD3	sp|Q6RI45|BRWD3_HUMAN Bromodomain and WD repeat-containing protein 3 OS=Homo sapiens OX=9606 GN=BRWD3 PE=1 SV=2	1	55.7823	9.27886e-10	177.64	155.08	55.782	1	55.7823	5.41947e-06	160.86	0.996539	24.5931	9.27886e-10	177.64		1;2	S	NMDISSSPNIRLRRHSSQIEGVRQMHNNAPR	X;X;X;X;X;X;Phospho (STY);X;X;X;X;X;X;X;X;Phospho (STY);Phospho (STY);X;X;X;X;X;X;X;X;X;X;X;X;X;X	XXXXXXXXXXXXXPPPPPPPPPPXXXXXXXX	RHS(1)S(1)QIEGVR	RHS(56)S(56)QIEGVR	3	3	0.015026	581870000	540850000	41025000	0	NA	78838000	49748000	NA	NA	37813000	41025000	0	49748000	0	0	NA	NA	NA	NA	NA	NA			15117	5147	702	702	71916;135683	82997;157219;157220	394038;394039;394040;394041;394042	550303;550304;550305;550306;550307	394038	550303	20210821_E1_LC8_Vcelkova_Seiser_ext_Uni_MPL_red_phosphorylom_fr01_cv70	1099	394041	550306	20210823_E1_LC8_Vcelkova_Seiser_ext_Uni_MPL_black_phosphorylom_fr04_cv40	1177	394041	550306	20210823_E1_LC8_Vcelkova_Seiser_ext_Uni_MPL_black_phosphorylom_fr04_cv40	1177	16796.7663533098	10724.7961707071	14723.0627488481	11187.2259245325	16766.9710029104	10864.256933011	20652.6817186842	19103.6254334903	20783.3535599715	14587.3961712952	12182.2522101683	11221.8565261117	14176.0814563204	9867.50790037572	10640.2413764108	9893.26212436447	17857.4470051136	16665.8047961385	18605.0483423946	14587.3961712952	1
Q6RI45	703	Q6RI45	Q6RI45	Bromodomain and WD repeat-containing protein 3	BRWD3	sp|Q6RI45|BRWD3_HUMAN Bromodomain and WD repeat-containing protein 3 OS=Homo sapiens OX=9606 GN=BRWD3 PE=1 SV=2	1	55.7823	9.27886e-10	177.64	155.08	55.782	1	55.7823	5.41947e-06	160.86	0.996044	24.0102	9.27886e-10	177.64		1;2	S	MDISSSPNIRLRRHSSQIEGVRQMHNNAPRS	X;X;X;X;X;Phospho (STY);X;X;X;X;X;X;X;X;Phospho (STY);Phospho (STY);X;X;X;X;X;X;X;X;X;X;X;X;X;X;X	XXXXXXXXXXXXPPPPPPPPPPXXXXXXXXX	RHS(1)S(1)QIEGVR	RHS(56)S(56)QIEGVR	4	3	0.015026	425250000	384220000	41025000	0	NA	149740000	101020000	NA	NA	108710000	41025000	0	101020000	0	0	NA	NA	NA	NA	NA	NA			15118	5147	703	703	71916;135683	82997;157219;157220	210364;210365;210366;394038;394039;394041	295682;295683;295684;550303;550304;550306	394038	550303	20210821_E1_LC8_Vcelkova_Seiser_ext_Uni_MPL_red_phosphorylom_fr01_cv70	1099	394041	550306	20210823_E1_LC8_Vcelkova_Seiser_ext_Uni_MPL_black_phosphorylom_fr04_cv40	1177	394041	550306	20210823_E1_LC8_Vcelkova_Seiser_ext_Uni_MPL_black_phosphorylom_fr04_cv40	1177	25094.2197802711	13799.9401700033	23228.8890057434	12464.4308077653	26249.1788608129	11939.9570669845	28093.3344416643	28368.2883048622	24970.537423014	18864.7921121391	16644.2727325854	13019.5406487477	19259.063108798	12489.0615063386	14581.321634557	12116.1027026549	23282.2170981816	23292.3571624847	24504.7689835248	18864.7921121391	1
Q6RI45	1579	Q6RI45	Q6RI45	Bromodomain and WD repeat-containing protein 3	BRWD3	sp|Q6RI45|BRWD3_HUMAN Bromodomain and WD repeat-containing protein 3 OS=Homo sapiens OX=9606 GN=BRWD3 PE=1 SV=2	0.988664	19.406	1.22385e-21	187.39	154.71	187.39	0.981386	17.22	1.65075e-07	133.95	0.988664	19.406	1.22385e-21	187.39		1	S	GREPRTGIKRKLLSASEEDENMGGEDKEKKE	X;X;X;X;X;X;X;X;X;X;X;X;X;X;X;Phospho (STY);X;X;X;X;X;Oxidation (M);X;X;X;X;X;X;X;X;X	XXXXXXXXXXXPPPPPPPPPPPPPPPPXXXX	LLS(0.011)AS(0.989)EEDENMGGEDK	LLS(-19)AS(19)EEDENMGGEDK	5	3	-0.24716	340220000	340220000	0	0	19.884	155760000	97780000	NA	5.7147	155760000	0	0	97780000	0	0	NA	NA	NA	NA	NA	NA			15119	5147	1579	1579	98573	113666;113667	287883;287884;287885;287886	405819;405820;405821;405822;405823;405824;405825;405826	287886	405825	20210823_E1_LC8_Vcelkova_Seiser_ext_Uni_MPL_black_phosphorylom_fr04_cv55	13762	287886	405825	20210823_E1_LC8_Vcelkova_Seiser_ext_Uni_MPL_black_phosphorylom_fr04_cv55	13762	287886	405825	20210823_E1_LC8_Vcelkova_Seiser_ext_Uni_MPL_black_phosphorylom_fr04_cv55	13762	70283.1400250703	54306.952142817	68168.1443392029	57055.1097183825	69981.5889731474	54800.1567980687	88697.4586502708	91403.9270275668	91776.9318068437	70852.2649841605	62648.6872214703	56667.2003774556	62801.1103324264	61582.5864480927	57819.9156681677	52902.7786108055	91679.0511038328	90617.2534831471	92881.2129343808	70852.2649841605	1
Q6RI45	1485	Q6RI45	Q6RI45	Bromodomain and WD repeat-containing protein 3	BRWD3	sp|Q6RI45|BRWD3_HUMAN Bromodomain and WD repeat-containing protein 3 OS=Homo sapiens OX=9606 GN=BRWD3 PE=1 SV=2	0.949692	14.0769	3.33814e-07	159.93	145.51	158.59	0.861834	9.36767	3.33814e-07	159.93	0.949692	14.0769	4.10076e-07	158.59		1	S	KQKQMKLQPKNDQNTSVSHARTSSPFSSPVS	X;X;X;X;X;X;X;X;X;X;X;X;X;X;X;Phospho (STY);X;X;X;X;X;X;X;X;X;X;X;X;X;X;X	XXXXXXXXXXPPPPPPPPPPPXXXXXXXXXX	NDQNT(0.037)S(0.95)VS(0.013)HAR	NDQNT(-14)S(14)VS(-19)HAR	6	2	0.64494	151040000	151040000	0	0	11.759	8950700	28193000	NA	2.1948	8950700	0	0	28193000	0	0	NA	NA	NA	NA	NA	NA			15120	5147	1485	1485	112756	130963	330550;330551;330552	465197;465198;465199	330552	465199	20210823_E1_LC8_Vcelkova_Seiser_ext_Uni_MPL_black_phosphorylom_fr08_cv40	985	330550	465197	20210821_E1_LC8_Vcelkova_Seiser_ext_Uni_MPL_red_phosphorylom_fr08_cv40	955	330550	465197	20210821_E1_LC8_Vcelkova_Seiser_ext_Uni_MPL_red_phosphorylom_fr08_cv40	955	4006.28955183179	3153.66496143931	3655.90005667056	3380.57271169807	3250.32488570135	3699.67803133274	6969.95670040146	8935.10698494069	6893.65905971922	6756.77337740439	7090.38889829179	4349.71907700158	7067.00043569297	6012.02931204801	7718.80781295631	4581.23071207031	14013.3182464957	12889.7479757832	13003.6339213129	6756.77337740439	1
Q6RI45	1763	Q6RI45	Q6RI45	Bromodomain and WD repeat-containing protein 3	BRWD3	sp|Q6RI45|BRWD3_HUMAN Bromodomain and WD repeat-containing protein 3 OS=Homo sapiens OX=9606 GN=BRWD3 PE=1 SV=2	0.999999	58.8322	2.99082e-53	202.16	180.56	202.16	0.999999	58.8322	2.99082e-53	202.16	0.999998	57.5039	8.23275e-53	196.06		1	S	KTRNQGRRTVLYNDDSDNDNFVSTEDPLNLG	X;X;X;X;X;X;X;X;X;X;X;X;X;X;X;Phospho (STY);X;X;X;X;X;X;X;X;X;X;X;X;X;X;X	XXXXXXXPPPPPPPPPPPPPPPPPPPPPPPP	TVLYNDDS(1)DNDNFVSTEDPLNLGTSR	T(-59)VLY(-82)NDDS(59)DNDNFVS(-83)T(-89)EDPLNLGT(-150)S(-150)R	8	3	-2.4275	6575900000	6575900000	0	0	NA	2802200000	2427800000	NA	NA	2802200000	0	0	2427800000	0	0	NA	NA	NA	NA	NA	NA			15122	5147	1763	1763	140235;168389	162626;197527	408591;501471;501472;501473;501474;501475;501476;501477	571510;709521;709522;709523;709524;709525;709526;709527;709528;709529;709530;709531;709532;709533	501471	709521	20210821_E1_LC8_Vcelkova_Seiser_ext_Uni_MPL_red_phosphorylom_fr07_cv40	21111	501471	709521	20210821_E1_LC8_Vcelkova_Seiser_ext_Uni_MPL_red_phosphorylom_fr07_cv40	21111	501471	709521	20210821_E1_LC8_Vcelkova_Seiser_ext_Uni_MPL_red_phosphorylom_fr07_cv40	21111	42730.3296466193	35114.6209123292	43218.2820669351	37572.4431733475	41211.5895211667	33433.8293482631	60556.7779127772	56920.5866513026	57091.1849471244	43007.4279429919	38078.3046551524	33284.0372020679	38268.0991196249	33358.3394707298	36073.1377004405	33537.9430901902	59396.5306815839	59858.1746360722	57733.8419990348	43007.4279429919	1
Q6RI45	1466	Q6RI45	Q6RI45	Bromodomain and WD repeat-containing protein 3	BRWD3	sp|Q6RI45|BRWD3_HUMAN Bromodomain and WD repeat-containing protein 3 OS=Homo sapiens OX=9606 GN=BRWD3 PE=1 SV=2	0.971745	15.4625	8.77167e-06	119.32	89.257	119.32	0.923308	11.4759	0.00432999	58.869	0.971745	15.4625	8.77167e-06	119.32		1	S	RLRSSSSSLSSSGAPSPKGKQKQMKLQPKND	X;X;X;X;X;X;X;X;X;X;X;X;X;X;X;Phospho (STY);X;X;X;X;X;X;X;X;X;X;X;X;X;X;X	XXXPPPPPPPPPPPPPPPXXXXXXXXXXXXX	SSSSSLSS(0.001)S(0.028)GAPS(0.972)PK	S(-78)S(-78)S(-71)S(-64)S(-63)LS(-47)S(-32)S(-15)GAPS(15)PK	13	3	-0.24582	39206000	39206000	0	0	NA	21716000	17491000	NA	NA	21716000	0	0	17491000	0	0	NA	NA	NA	NA	NA	NA			15124	5147	1466	1466	154785	181079	458649;458650	647510;647511	458650	647511	20210823_E1_LC8_Vcelkova_Seiser_ext_Uni_MPL_black_phosphorylom_fr07_cv40	5427	458650	647511	20210823_E1_LC8_Vcelkova_Seiser_ext_Uni_MPL_black_phosphorylom_fr07_cv40	5427	458650	647511	20210823_E1_LC8_Vcelkova_Seiser_ext_Uni_MPL_black_phosphorylom_fr07_cv40	5427	11964.6969856546	12515.7507305541	12776.6008847486	12863.5485675688	10225.4668874581	13059.7047958429	12781.705862976	10787.7678065691	12337.0254013391	11231.4966721608	10264.2951962506	9586.03369212351	10012.9243031011	9781.46420850401	9974.10043016407	9399.53561255539	12473.2748031187	11187.6224270611	12906.9287582492	11231.4966721608	1
Q6SPF0	161	Q6SPF0	Q6SPF0	Atherin	SAMD1	sp|Q6SPF0|SAMD1_HUMAN Atherin OS=Homo sapiens OX=9606 GN=SAMD1 PE=1 SV=1	0.999975	46.0705	3.29908e-14	143.72	133.38	136.53	0.999898	39.9084	2.88312e-12	130.37	0.999975	46.0705	3.29908e-14	143.72		1	S	ARAPRAAAAAATAPPSPGPAQPGPRAQRAAP	X;X;X;X;X;X;X;X;X;X;X;X;X;X;X;Phospho (STY);X;X;X;X;X;X;X;X;X;X;X;X;X;X;X	XXXXXPPPPPPPPPPPPPPPPPPPPXXXXXX	AAAAAATAPPS(1)PGPAQPGPR	AAAAAAT(-46)APPS(46)PGPAQPGPR	11	3	-0.094207	2448300000	2448300000	0	0	9.8558	825580000	1012600000	6.603	8.2073	825580000	0	0	1012600000	0	0	NA	NA	NA	NA	NA	NA			15126	5150	161	161	21	32	108;109;110;111	194;195;196;197;198;199;200;201;202;203;204;205;206;207;208;209	110	203	20210823_E1_LC8_Vcelkova_Seiser_ext_Uni_MPL_black_phosphorylom_fr07_cv40	6366	111	207	20210823_E1_LC8_Vcelkova_Seiser_ext_Uni_MPL_black_phosphorylom_fr07_cv40	6286	111	207	20210823_E1_LC8_Vcelkova_Seiser_ext_Uni_MPL_black_phosphorylom_fr07_cv40	6286	33572.2437278437	29721.1493790088	32572.9291987394	32334.4866315816	31914.1623358373	29434.6344465498	38684.8233444412	40436.6991575226	40716.5378507143	32132.2607996165	28884.4646643122	29420.6413835039	29217.3081279347	32535.3879849971	28865.8400393248	29882.9704961579	40111.2933339098	39477.3627968573	38375.5112257269	32132.2607996165	1
Q6SPF0	425	Q6SPF0	Q6SPF0	Atherin	SAMD1	sp|Q6SPF0|SAMD1_HUMAN Atherin OS=Homo sapiens OX=9606 GN=SAMD1 PE=1 SV=1	0.999013	32.6436	6.09569e-91	210.89	206.72	191.42	0.99645	24.5543	4.93099e-63	185.3	0.999013	32.6436	6.09569e-91	210.89		1;2	S	MNKEGGTASVATGPDSPSPVPLPPGKPALPG	X;X;X;X;X;X;X;X;X;X;X;X;X;X;X;Phospho (STY);X;Phospho (STY);X;X;X;X;X;X;X;X;X;X;X;X;X	XXXPPPPPPPPPPPPPPPPPPPPPPPPPPPP	EGGTASVAT(0.001)GPDS(0.999)PSPVPLPPGK	EGGT(-77)AS(-61)VAT(-33)GPDS(33)PS(-34)PVPLPPGK	13	3	0.45185	550780000	539570000	11202000	0	NA	31774000	49752000	NA	NA	28601000	3172700	0	41723000	8029500	0	NA	NA	NA	NA	NA	NA			15127	5150	425	425	36905;36906	42584;42585;42586	106954;106955;106956;106957;106958;106959;106960;106961;106962	150073;150074;150075;150076;150077;150078;150079;150080;150081;150082;150083;150084;150085;150086;150087;150088;150089;150090;150091;150092;150093;150094;150095;150096	106960	150089	20210823_E1_LC8_Vcelkova_Seiser_ext_Uni_MPL_black_phosphorylom_fr07_cv55	13957	106962	150094	20210823_E1_LC8_Vcelkova_Seiser_ext_Uni_MPL_black_phosphorylom_fr03_cv40	17575	106962	150094	20210823_E1_LC8_Vcelkova_Seiser_ext_Uni_MPL_black_phosphorylom_fr03_cv40	17575	95600.9114820181	92196.1346805392	101107.305658161	84199.0533086388	99497.5463993535	86916.919569914	146184.225912274	127052.188821788	136652.639645759	107190.215656465	98453.9068363426	82871.3112431526	101985.325869524	77509.916397047	98922.3609035369	89752.3175115745	129922.135983874	157676.220214916	142799.172788507	107190.215656465	1
Q6SZW1	54	Q6SZW1	Q6SZW1	Sterile alpha and TIR motif-containing protein 1	SARM1	sp|Q6SZW1|SARM1_HUMAN NAD(+) hydrolase SARM1 OS=Homo sapiens OX=9606 GN=SARM1 PE=1 SV=1	0.999997	54.5696	9.30531e-16	176.11	158.41	176.11	0.999997	54.5696	9.30531e-16	176.11	0.999802	37.0238	1.76898e-11	163.45		1	S	TGPWWAAGGRGPREVSPGAGTEVQDALERAL	X;X;X;X;X;X;X;X;X;X;X;X;X;X;X;Phospho (STY);X;X;X;X;X;X;X;X;X;X;X;X;X;X;X	XXXXXXXXXXXXXPPPPPPPPPPPPPPPPXX	EVS(1)PGAGTEVQDALER	EVS(55)PGAGT(-55)EVQDALER	3	3	-0.00095224	153060000	153060000	0	0	0.66376	69956000	83100000	0.50415	0.90495	69956000	0	0	83100000	0	0	NA	NA	NA	NA	NA	NA			15131	5152	54	54	48422	56017	139758;139759	196251;196252;196253	139758	196251	20210821_E1_LC8_Vcelkova_Seiser_ext_Uni_MPL_red_phosphorylom_fr01_cv55	13618	139758	196251	20210821_E1_LC8_Vcelkova_Seiser_ext_Uni_MPL_red_phosphorylom_fr01_cv55	13618	139758	196251	20210821_E1_LC8_Vcelkova_Seiser_ext_Uni_MPL_red_phosphorylom_fr01_cv55	13618	15712.0871656355	21872.7892422347	14364.2772504116	19863.2676101191	16832.1791123742	21090.5125491617	19120.1046248611	19008.1730338355	17166.6578375179	16314.1813128635	12495.4330775352	17075.1373208502	14894.1842844387	18084.5100397746	15386.9906532701	17034.772423046	15187.8845274763	15816.478925718	14359.8263328599	16314.1813128635	1
Q6T4R5	1329	Q6T4R5	Q6T4R5	Nance-Horan syndrome protein	NHS	sp|Q6T4R5|NHS_HUMAN Nance-Horan syndrome protein OS=Homo sapiens OX=9606 GN=NHS PE=1 SV=2	0.756985	5.69096	8.21226e-73	226.74	212.94	226.74	0.689509	4.41172	3.57377e-54	204.66	0.756985	5.69096	8.21226e-73	226.74		1	S	VAQPESVDVITSQSDSPTRATDVSNQFKHQF	X;X;X;X;X;X;X;X;X;X;X;X;X;X;X;Phospho (STY);X;X;X;X;X;X;X;X;X;X;X;X;X;X;X	PPPPPPPPPPPPPPPPPPPXXXXXXXXXXXX	APSAGLEEVAQPESVDVITSQS(0.039)DS(0.757)PT(0.204)R	APS(-180)AGLEEVAQPES(-97)VDVIT(-42)S(-37)QS(-13)DS(5.7)PT(-5.7)R	24	4	1.1462	401130000	401130000	0	0	NA	191450000	209680000	NA	NA	191450000	0	0	209680000	0	0	NA	NA	NA	NA	NA	NA			15133	5155	1329	1329	11205	12919	33383;33386	47037;47038;47041;47042	33386	47041	20210823_E1_LC8_Vcelkova_Seiser_ext_Uni_MPL_black_phosphorylom_fr05_cv40	16401	33386	47041	20210823_E1_LC8_Vcelkova_Seiser_ext_Uni_MPL_black_phosphorylom_fr05_cv40	16401	33386	47041	20210823_E1_LC8_Vcelkova_Seiser_ext_Uni_MPL_black_phosphorylom_fr05_cv40	16401	6812.4613989214	5050.00068833544	6015.53241946519	5271.39682049728	6518.67875934873	4942.13906965155	7111.30328399684	6344.70581986749	7144.21253941701	6943.48905892702	7540.19213436606	5974.5644547963	7294.45096448195	6423.71508865915	8218.58947247819	5473.07534399662	10137.3376967188	8348.81671600367	7596.40311198483	6943.48905892702	1
Q6T4R5	1176	Q6T4R5	Q6T4R5	Nance-Horan syndrome protein	NHS	sp|Q6T4R5|NHS_HUMAN Nance-Horan syndrome protein OS=Homo sapiens OX=9606 GN=NHS PE=1 SV=2	0.949666	14.2741	3.30856e-18	136.73	120.28	109.08	0.949666	14.2741	3.30856e-18	136.73	0.870729	11.7881	1.09495e-05	81.28		1	S	DLPYLEESTLTTAALSPSKIRPHTANKSVSR	X;X;X;X;X;X;X;X;X;X;X;X;X;X;X;Phospho (STY);X;X;X;X;X;X;X;X;X;X;X;X;X;X;X	PPPPPPPPPPPPPPPPPPPXXXXXXXXXXXX	EENNTDLPYLEESTLT(0.004)T(0.011)AALS(0.95)PS(0.035)K	EENNT(-91)DLPY(-67)LEES(-44)T(-41)LT(-24)T(-19)AALS(14)PS(-14)K	21	4	-0.59254	92672000	92672000	0	0	NA	32598000	44292000	NA	NA	32598000	0	0	44292000	0	0	NA	NA	NA	NA	NA	NA			15134	5155	1176	1176	35251	40655	102066;102067;102068	143210;143211;143212	102066	143210	20210821_E1_LC8_Vcelkova_Seiser_ext_Uni_MPL_red_phosphorylom_fr05_cv40	20107	102067	143211	20210821_E1_LC8_Vcelkova_Seiser_ext_Uni_MPL_red_phosphorylom_fr05_cv40	20122	102067	143211	20210821_E1_LC8_Vcelkova_Seiser_ext_Uni_MPL_red_phosphorylom_fr05_cv40	20122	5900.60497345655	3921.26711876923	5455.39556374482	3792.8429689917	6321.45273680035	3792.00924090427	7343.60761690902	8537.00908231983	8316.76486101908	5426.80032575934	5901.35223352754	3740.15637897761	5618.84049692701	4128.09001544244	5603.37004444538	4028.80363562221	5475.87282689706	6140.33942618521	5257.27093501302	5426.80032575934	1
Q6T4R5	1461	Q6T4R5	Q6T4R5	Nance-Horan syndrome protein	NHS	sp|Q6T4R5|NHS_HUMAN Nance-Horan syndrome protein OS=Homo sapiens OX=9606 GN=NHS PE=1 SV=2	0.987711	19.051	0.000559871	100.73	79.634	100.73	0.969621	15.0403	0.00132984	89.433	0.987711	19.051	0.000559871	100.73		1	S	AVIHRSKRKVLGRKDSGDMSVRSKSRAPLSS	X;X;X;X;X;X;X;X;X;X;X;X;X;X;X;Phospho (STY);X;X;X;X;X;X;X;X;X;X;X;X;X;X;X	XXXXXXXXXXXXXPPPPPPPPPXXXXXXXXX	KDS(0.988)GDMS(0.012)VR	KDS(19)GDMS(-19)VR	3	3	-0.27004	71103000	71103000	0	0	NA	36308000	34795000	NA	NA	36308000	0	0	34795000	0	0	NA	NA	NA	NA	NA	NA			15135	5155	1461	1461	82937	95518	242255;242256	340279;340280	242256	340280	20210823_E1_LC8_Vcelkova_Seiser_ext_Uni_MPL_black_phosphorylom_fr06_cv70	1887	242256	340280	20210823_E1_LC8_Vcelkova_Seiser_ext_Uni_MPL_black_phosphorylom_fr06_cv70	1887	242256	340280	20210823_E1_LC8_Vcelkova_Seiser_ext_Uni_MPL_black_phosphorylom_fr06_cv70	1887	25433.9557059628	6464.40996443952	21927.371776713	6463.56892800827	23874.2390755775	7198.83003747671	30101.0788770592	29318.3058892988	23647.5280239645	18377.9479343971	17972.3454175415	4253.05110169662	18793.2826350034	5694.16042598448	21651.3133573099	6404.42809707083	22457.3761823903	23625.8845308511	21617.6272097383	18377.9479343971	1
Q6T4R5	739	Q6T4R5	Q6T4R5	Nance-Horan syndrome protein	NHS	sp|Q6T4R5|NHS_HUMAN Nance-Horan syndrome protein OS=Homo sapiens OX=9606 GN=NHS PE=1 SV=2	1	102.872	0.000832606	102.87	76.199	102.87	1	96.7559	0.0011392	96.756	1	102.872	0.000832606	102.87		1	S	NYLHHHHDASCRQDFSPERPKADSLGCPSFT	X;X;X;X;X;X;X;X;X;X;X;X;X;X;X;Phospho (STY);X;X;X;X;X;X;X;X;X;X;X;X;X;X;X	XXXXXXXXXXXXPPPPPPPPPXXXXXXXXXX	QDFS(1)PERPK	QDFS(100)PERPK	4	3	-0.36004	337100000	337100000	0	0	NA	162200000	174900000	NA	NA	162200000	0	0	174900000	0	0	NA	NA	NA	NA	NA	NA			15136	5155	739	739	124417	144274	362832;362833	508888;508889;508890;508891;508892;508893	362833	508892	20210823_E1_LC8_Vcelkova_Seiser_ext_Uni_MPL_black_phosphorylom_fr05_cv55	5270	362833	508892	20210823_E1_LC8_Vcelkova_Seiser_ext_Uni_MPL_black_phosphorylom_fr05_cv55	5270	362833	508892	20210823_E1_LC8_Vcelkova_Seiser_ext_Uni_MPL_black_phosphorylom_fr05_cv55	5270	80772.4257097089	37464.6304456004	78498.876306458	33342.2209633025	78536.2172429221	36264.243704951	104663.673371184	95478.634104967	105266.08068001	66617.5247722007	73214.9838204936	32662.4444148825	79107.6196423082	34048.9970283565	71631.0332254254	34092.3315567527	93977.1805434279	99018.8823655708	94614.4764160322	66617.5247722007	1
Q6T4R5	415	Q6T4R5	Q6T4R5	Nance-Horan syndrome protein	NHS	sp|Q6T4R5|NHS_HUMAN Nance-Horan syndrome protein OS=Homo sapiens OX=9606 GN=NHS PE=1 SV=2	1	121.436	4.23363e-98	272.12	228.61	121.44	1	131.314	4.23363e-98	272.12	1	121.436	7.87463e-70	251.28		1;2	S	KTISGIPRRVQQEIDSDESPVARERNVIVHT	X;X;X;X;X;X;X;X;X;X;X;X;X;X;X;Phospho (STY);X;X;Phospho (STY);X;X;X;X;X;X;X;X;X;X;X;X	XXXXXXXXPPPPPPPPPPPPPPPXXXXXXXX	RVQQEIDS(1)DES(1)PVAR	RVQQEIDS(120)DES(120)PVAR	8	3	-0.13926	419910000	358510000	61401000	0	NA	161420000	90081000	NA	NA	125290000	36124000	0	64804000	25277000	0	NA	NA	NA	NA	NA	NA			15137	5155	415	415	140636;178218	163075;163076;208821	409783;409784;409785;409786;530812;530813;530814;530815	573131;573132;573133;573134;573135;750495;750496;750497;750498	409784	573133	20210823_E1_LC8_Vcelkova_Seiser_ext_Uni_MPL_black_phosphorylom_fr01_cv70	3595	530812	750495	20210821_E1_LC8_Vcelkova_Seiser_ext_Uni_MPL_red_phosphorylom_fr02_cv40	8874	530812	750495	20210821_E1_LC8_Vcelkova_Seiser_ext_Uni_MPL_red_phosphorylom_fr02_cv40	8874	30854.8472349342	16018.6146820515	31758.419561515	15675.7983615141	32011.5271190266	17147.3338460898	35630.9922908437	37884.9103558345	37846.1763693756	27690.6088170696	25870.3145745036	14694.4881369739	28463.1763073998	15366.0486215311	26251.4722829008	15454.1748936295	32151.230212578	33261.7328241127	32119.5214509511	27690.6088170696	1
Q6U7Q0	391	Q6U7Q0	Q6U7Q0	Zinc finger protein 322	ZNF322	sp|Q6U7Q0|ZN322_HUMAN Zinc finger protein 322 OS=Homo sapiens OX=9606 GN=ZNF322 PE=1 SV=2	0.999812	37.2624	2.32345e-05	103.5	84.741	84.375	0.999812	37.2624	2.32345e-05	103.5	0.999581	33.7789	3.02958e-05	100.58		1	S	EKPFVCNVSEKGLELSPPHASEASQMS____	X;X;X;X;X;X;X;X;X;X;X;X;X;X;X;Phospho (STY);X;X;X;X;X;X;X;X;X;Oxidation (M);X;X;X;X;X	XXXXXXXXXXXPPPPPPPPPPPPPPPPXXXX	GLELS(1)PPHASEASQMS	GLELS(37)PPHAS(-37)EAS(-72)QMS(-81)	5	3	-0.19725	39971000	39971000	0	0	NA	15336000	10331000	NA	NA	15336000	0	0	10331000	0	0	NA	NA	NA	NA	NA	NA			15140	5156	391	391	61678	71011;71012	179135;179136;179137;179138;179139	251570;251571;251572;251573;251574;251575	179136	251571	20210821_E1_LC8_Vcelkova_Seiser_ext_Uni_MPL_red_phosphorylom_fr06_cv70	6241	179135	251570	20210821_E1_LC8_Vcelkova_Seiser_ext_Uni_MPL_red_phosphorylom_fr05_cv70	6112	179135	251570	20210821_E1_LC8_Vcelkova_Seiser_ext_Uni_MPL_red_phosphorylom_fr05_cv70	6112	10825.9056183766	9153.17699222652	9734.63419029517	11018.9831405883	9809.65841213134	10656.8806976613	9090.955594561	10651.323132066	9709.40258627153	9308.48627499145	10238.1792248786	10596.6994800807	10229.941693204	9650.23997205109	8860.59783657563	8966.63644282283	10634.8359372583	9624.41507181935	10182.4716656972	9308.48627499145	1
Q6UB98	149	Q6UB98	Q6UB98	Ankyrin repeat domain-containing protein 12	ANKRD12	sp|Q6UB98|ANR12_HUMAN Ankyrin repeat domain-containing protein 12 OS=Homo sapiens OX=9606 GN=ANKRD12 PE=1 SV=3	0.964959	14.6403	2.33648e-110	272.96	245.01	249.54	0.964959	14.6403	1.26747e-79	249.54	0.788246	5.71149	2.33648e-110	272.96		1	S	RKQMALLMQMTARDNSPDSTPNHPSQTTPAQ	X;X;X;X;X;X;X;X;X;X;X;X;X;X;X;Phospho (STY);X;X;X;X;X;X;X;X;X;X;X;X;X;X;X	XXXXXXXXXXXXXPPPPPPPPPPPPPPPPPP	DNS(0.965)PDS(0.033)T(0.002)PNHPSQTTPAQK	DNS(15)PDS(-15)T(-27)PNHPS(-89)QT(-130)T(-150)PAQK	3	3	0.72612	372020000	372020000	0	0	NA	155430000	121650000	NA	NA	155430000	0	0	121650000	0	0	NA	NA	NA	NA	NA	NA			15141	5159	149	149	26755	30821	77471;77472;77475;77476	108421;108422;108425;108426	77472	108422	20210821_E1_LC8_Vcelkova_Seiser_ext_Uni_MPL_red_phosphorylom_fr03_cv55	2435	77475	108425	20210823_E1_LC8_Vcelkova_Seiser_ext_Uni_MPL_black_phosphorylom_fr03_cv55	2491	77475	108425	20210823_E1_LC8_Vcelkova_Seiser_ext_Uni_MPL_black_phosphorylom_fr03_cv55	2491	31531.0980371256	40996.289857104	29278.7979883172	42873.1785297271	30824.0222510219	40784.9979000878	30823.7241197006	31162.889616662	34527.0152796595	31925.3982590956	23763.5522715676	37711.4926913801	23193.5118451562	31280.6497275211	24101.1699024566	27585.1874714753	27621.4395143047	26054.8585772076	31168.8888919131	31925.3982590956	1
Q6UB98	1189	Q6UB98	Q6UB98	Ankyrin repeat domain-containing protein 12	ANKRD12	sp|Q6UB98|ANR12_HUMAN Ankyrin repeat domain-containing protein 12 OS=Homo sapiens OX=9606 GN=ANKRD12 PE=1 SV=3	1	117.197	1.35385e-57	239.7	195.39	239.7	1	117.197	1.35385e-57	239.7	1	103.711	2.8251e-47	231.82		1	S	TLGKSSFVSDNSLNRSPRSENEKPGLSSRSV	X;X;X;X;X;X;X;X;X;X;X;X;X;X;X;Phospho (STY);X;X;X;X;X;X;X;X;X;X;X;X;X;X;X	XXXXPPPPPPPPPPPPPPXXXXXXXXXXXXX	SSFVSDNSLNRS(1)PR	S(-210)S(-200)FVS(-170)DNS(-120)LNRS(120)PR	12	3	0.49807	311760000	311760000	0	0	NA	113850000	197910000	NA	NA	113850000	0	0	197910000	0	0	NA	NA	NA	NA	NA	NA			15146	5159	1189	1189	153693	179599	454119;454120	640527;640528;640529;640530	454119	640527	20210821_E1_LC8_Vcelkova_Seiser_ext_Uni_MPL_red_phosphorylom_fr01_cv40	5971	454119	640527	20210821_E1_LC8_Vcelkova_Seiser_ext_Uni_MPL_red_phosphorylom_fr01_cv40	5971	454119	640527	20210821_E1_LC8_Vcelkova_Seiser_ext_Uni_MPL_red_phosphorylom_fr01_cv40	5971	13593.5396005668	19810.0587808401	12486.6705557549	19263.1556040956	13053.8147039259	18285.775385323	16562.8821959664	17129.2161050843	17558.709603223	15487.0804600808	10906.1430223137	17312.872561685	10042.7438179571	18197.6673119101	10840.56133109	15884.6118649272	13441.8778337817	12460.1948118225	13825.3034997646	15487.0804600808	1
Q6UB99	1509	Q6UB99	Q6UB99	Ankyrin repeat domain-containing protein 11	ANKRD11	sp|Q6UB99|ANR11_HUMAN Ankyrin repeat domain-containing protein 11 OS=Homo sapiens OX=9606 GN=ANKRD11 PE=1 SV=3	1	79.9855	0.00379344	128.86	92.272	79.986	1	69.3749	0.00379344	128.86	1	79.9855	0.00752285	108.15		1	S	RHHRDEQKPATRDKDSPPRVLKDKSRDEGPR	X;X;X;X;X;X;X;X;X;X;X;X;X;X;X;Phospho (STY);X;X;X;X;X;X;X;X;X;X;X;X;X;X;X	XXXXXXXXXXXXPPPPPPPXXXXXXXXXXXX	DKDS(1)PPR	DKDS(80)PPR	4	3	-0.11465	1141600000	1141600000	0	0	NA	109330000	118500000	NA	NA	109330000	0	0	118500000	0	0	NA	NA	NA	NA	NA	NA			15148	5160	1509	1509	24383	28016	70451;70452;70453;70454	98484;98485;98486;98487;98488;98489;98490;98491;98492;98493	70454	98491	20210823_E1_LC8_Vcelkova_Seiser_ext_Uni_MPL_black_phosphorylom_fr04_cv55	1519	70451	98485	20210821_E1_LC8_Vcelkova_Seiser_ext_Uni_MPL_red_phosphorylom_fr04_cv40	1764	70451	98485	20210821_E1_LC8_Vcelkova_Seiser_ext_Uni_MPL_red_phosphorylom_fr04_cv40	1764	120403.95361968	84440.3454550167	108705.225417764	79702.9855821511	116224.595355124	80657.7095610566	104419.002909897	105968.266414203	108554.142624792	91490.9126009368	106213.378300605	76213.6936964494	107935.326001914	78331.0140763242	98685.6121053979	77445.2848072285	93433.6720866317	94260.5235827351	97706.6057878728	91490.9126009368	1
Q6UB99	1225	Q6UB99	Q6UB99	Ankyrin repeat domain-containing protein 11	ANKRD11	sp|Q6UB99|ANR11_HUMAN Ankyrin repeat domain-containing protein 11 OS=Homo sapiens OX=9606 GN=ANKRD11 PE=1 SV=3	0.999855	39.2752	0.000638098	86.479	66.017	86.479	0.99621	26.7372	0.00596242	66.246	0.999855	39.2752	0.000638098	86.479		1	S	DKESTEKYKDRKDRASVDSTQDKKNKQKLPE	X;X;X;X;X;X;X;X;X;X;X;X;X;X;X;Phospho (STY);X;X;X;X;X;X;X;X;X;X;X;X;X;X;X	XXXXXXXXXXXXPPPPPPPPPPPPXXXXXXX	DRAS(1)VDSTQDKK	DRAS(39)VDS(-39)T(-46)QDKK	4	4	0.47954	67241000	67241000	0	0	NA	32350000	0	NA	NA	32350000	0	0	0	0	0	NA	NA	NA	NA	NA	NA			15149	5160	1225	1225	27845;27846	32094;32095	80641;80642	112819;112820	80642	112820	20210823_E1_LC8_Vcelkova_Seiser_ext_Uni_MPL_black_phosphorylom_fr05_cv55	2161	80642	112820	20210823_E1_LC8_Vcelkova_Seiser_ext_Uni_MPL_black_phosphorylom_fr05_cv55	2161	80642	112820	20210823_E1_LC8_Vcelkova_Seiser_ext_Uni_MPL_black_phosphorylom_fr05_cv55	2161	20797.5360095249	19044.3152343555	20233.688473584	23442.7266277701	20594.3479190359	22845.4635609533	16430.7928796933	17672.9351239046	19316.0766184144	21824.377302772	20983.5404442752	22846.1140391293	23828.492524445	20186.6565667038	22659.8182081479	30191.2835119608	18905.4344948302	20061.2789584413	19260.2066552888	21824.377302772	1
Q6UB99	752	Q6UB99	Q6UB99	Ankyrin repeat domain-containing protein 11	ANKRD11	sp|Q6UB99|ANR11_HUMAN Ankyrin repeat domain-containing protein 11 OS=Homo sapiens OX=9606 GN=ANKRD11 PE=1 SV=3	1	64.2973	0.00627254	84.289	18.715	64.297	1	84.2893	0.00627254	84.289	1	64.2973	0.0162482	64.297		1	S	DRSNKAEKERSLKEKSPKEEKLRLYKEERKK	X;X;X;X;X;X;X;X;X;X;X;X;X;X;X;Phospho (STY);X;X;X;X;X;X;X;X;X;X;X;X;X;X;X	XXXXXXXXXXXXXPPPPPPPPXXXXXXXXXX	EKS(1)PKEEK	EKS(64)PKEEK	3	4	0.13651	546460000	546460000	0	0	NA	215480000	196780000	NA	NA	215480000	0	0	196780000	0	0	NA	NA	NA	NA	NA	NA			15150	5160	752	752	39705	45819	115074;115075;115076	161374;161375;161376	115076	161376	20210823_E1_LC8_Vcelkova_Seiser_ext_Uni_MPL_black_phosphorylom_fr08_cv55	2332	115075	161375	20210821_E1_LC8_Vcelkova_Seiser_ext_Uni_MPL_red_phosphorylom_fr08_cv55	2257	115075	161375	20210821_E1_LC8_Vcelkova_Seiser_ext_Uni_MPL_red_phosphorylom_fr08_cv55	2257	45434.5121082071	29819.6969193518	44578.2484038273	29260.0712360358	44913.3399269742	29017.629961912	45186.5240190262	37152.912588021	44733.0616186047	34980.8703614376	42768.2247302627	27956.9643743534	42738.7497920926	29301.1380073144	35195.0684455861	28800.5272118107	37250.7095386443	35334.9750335477	39830.3768650877	34980.8703614376	1
Q6UB99	1847	Q6UB99	Q6UB99	Ankyrin repeat domain-containing protein 11	ANKRD11	sp|Q6UB99|ANR11_HUMAN Ankyrin repeat domain-containing protein 11 OS=Homo sapiens OX=9606 GN=ANKRD11 PE=1 SV=3	0.995272	23.3231	5.78599e-16	161.8	141.96	119.87	0.995272	23.3231	2.64594e-08	119.87	0.923512	10.8187	5.78599e-16	161.8		1;2	S	RAPLPPVPAEKFACLSPGYYSPDYGLPSPKV	X;X;X;X;X;X;X;X;X;X;X;X;X;X;X;Phospho (STY);X;X;X;X;X;X;X;Phospho (STY);X;X;X;X;X;X;X	XXXXXXXXXXXPPPPPPPPPPPPPPPPPPPX	FACLS(0.995)PGYYS(0.005)PDYGLPSPK	FACLS(23)PGY(-51)Y(-43)S(-23)PDY(-44)GLPS(-68)PK	5	3	0.27375	65282000	32426000	32856000	0	NA	14062000	51220000	NA	NA	14062000	0	0	18363000	32856000	0	NA	NA	NA	NA	NA	NA			15151	5160	1847	1847	49354	57040;57041	142164;142166;142167	199369;199371;199372	142166	199371	20210821_E1_LC8_Vcelkova_Seiser_ext_Uni_MPL_red_phosphorylom_fr05_cv55	21213	142167	199372	20210823_E1_LC8_Vcelkova_Seiser_ext_Uni_MPL_black_phosphorylom_fr05_cv55	21504	142167	199372	20210823_E1_LC8_Vcelkova_Seiser_ext_Uni_MPL_black_phosphorylom_fr05_cv55	21504	5379.34015956184	4335.85592303392	5605.86782068943	4582.46094899417	5236.38124745444	4372.47958188803	5405.38945716354	5019.59867471755	5592.16118671091	5415.46636907976	5964.55399397095	4800.44592520343	7253.61888980977	4298.75205054164	5410.1663987977	4684.66963696975	5339.07304465784	5147.9034236008	5330.78855250021	5415.46636907976	1
Q6UB99	834	Q6UB99	Q6UB99	Ankyrin repeat domain-containing protein 11	ANKRD11	sp|Q6UB99|ANR11_HUMAN Ankyrin repeat domain-containing protein 11 OS=Homo sapiens OX=9606 GN=ANKRD11 PE=1 SV=3	1	64.1111	1.16302e-09	166.66	134.34	166.66	1	64.1111	1.16302e-09	166.66	0.999998	56.2915	0.000603437	135.72		1;2	S	NKNQFLENEDTKFSLSDDQRDRWFSDLSDSS	X;X;X;X;X;X;X;X;X;X;X;X;X;Phospho (STY);X;Phospho (STY);X;X;X;X;X;X;X;X;X;X;X;X;X;X;X	XXPPPPPPPPPPPPPPPPPPPPXXXXXXXXX	FSLS(1)DDQR	FS(-64)LS(64)DDQR	4	2	-0.0080997	496360000	496360000	0	0	NA	271400000	182640000	NA	NA	271400000	0	0	182640000	0	0	NA	NA	NA	NA	NA	NA			15155	5160	834	834	54295;54296;117452	62581;62582;136310	156090;156091;156092;343669	218803;218804;218805;218806;482494	156090	218803	20210821_E1_LC8_Vcelkova_Seiser_ext_Uni_MPL_red_phosphorylom_fr07_cv40	10740	156090	218803	20210821_E1_LC8_Vcelkova_Seiser_ext_Uni_MPL_red_phosphorylom_fr07_cv40	10740	156090	218803	20210821_E1_LC8_Vcelkova_Seiser_ext_Uni_MPL_red_phosphorylom_fr07_cv40	10740	94160.3254722869	51431.0148616394	81763.0540598213	51234.1168546428	86410.4002160823	49044.8016603667	59492.4081403235	57834.7737620953	62298.0019876976	55486.0293281949	71784.5751701823	52898.0277343546	69557.2407489075	47942.4441854739	66287.5397456202	42442.5146873989	44144.0760134445	49893.9293527784	45360.4651986211	55486.0293281949	1
Q6UB99	505	Q6UB99	Q6UB99	Ankyrin repeat domain-containing protein 11	ANKRD11	sp|Q6UB99|ANR11_HUMAN Ankyrin repeat domain-containing protein 11 OS=Homo sapiens OX=9606 GN=ANKRD11 PE=1 SV=3	1	133.235	0.0022325	133.23	51.938	133.23	1	133.235	0.0022325	133.23	1	133.235	0.0022325	133.23		1	S	EDDRDSLGSSGCLKGSPLVLKDPSLFSSLSA	X;X;X;X;X;X;X;X;X;X;X;X;X;X;X;Phospho (STY);X;X;X;X;X;X;X;X;X;X;X;X;X;X;X	XXXXXXXXXXXXXXPPPPPPPXXXXXXXXXX	GS(1)PLVLK	GS(130)PLVLK	2	2	-0.011771	319740000	319740000	0	0	NA	9310600	13062000	NA	NA	9310600	0	0	13062000	0	0	NA	NA	NA	NA	NA	NA			15156	5160	505	505	65589	75698	191664;191665;191666;191667	270216;270217;270218;270219	191667	270219	20210823_E1_LC8_Vcelkova_Seiser_ext_Uni_MPL_black_phosphorylom_fr03_cv55	11331	191667	270219	20210823_E1_LC8_Vcelkova_Seiser_ext_Uni_MPL_black_phosphorylom_fr03_cv55	11331	191667	270219	20210823_E1_LC8_Vcelkova_Seiser_ext_Uni_MPL_black_phosphorylom_fr03_cv55	11331	51524.3426865381	35405.215299353	48990.8948404642	32096.5203358102	45718.3335210559	33414.3157893624	48952.3236701665	47506.2168218895	49461.4821271296	39150.5950351467	50137.5277281398	33750.9372170372	50228.7664981893	35119.4326352838	45634.8942681869	32898.9890786035	42637.645956722	44014.8502900994	42602.6516305706	39150.5950351467	1
Q6UB99	1615	Q6UB99	Q6UB99	Ankyrin repeat domain-containing protein 11	ANKRD11	sp|Q6UB99|ANR11_HUMAN Ankyrin repeat domain-containing protein 11 OS=Homo sapiens OX=9606 GN=ANKRD11 PE=1 SV=3	1	64.8406	0.0165794	64.841	36.442	64.841	1	55.0839	0.0305163	55.084	1	64.8406	0.0165794	64.841		1	S	RHKERMKQMEKLRHRSGDPKLKEKAKPADDG	X;X;X;X;X;X;X;X;X;X;X;X;X;X;X;Phospho (STY);X;X;X;X;X;X;X;X;X;X;X;X;X;X;X	XXXXXXXXXXXXXPPPPPPPXXXXXXXXXXX	HRS(1)GDPK	HRS(65)GDPK	3	3	0.15208	263750000	263750000	0	0	NA	117790000	145960000	NA	NA	117790000	0	0	145960000	0	0	NA	NA	NA	NA	NA	NA			15159	5160	1615	1615	71518	82490	209069;209070	293990;293991	209070	293991	20210823_E1_LC8_Vcelkova_Seiser_ext_Uni_MPL_black_phosphorylom_fr05_cv55	831	209070	293991	20210823_E1_LC8_Vcelkova_Seiser_ext_Uni_MPL_black_phosphorylom_fr05_cv55	831	209070	293991	20210823_E1_LC8_Vcelkova_Seiser_ext_Uni_MPL_black_phosphorylom_fr05_cv55	831	13934.5425127378	8660.48869569079	13121.4394374991	7430.40647186871	14522.6252733604	8892.20596959501	10744.5647004962	14672.9982075382	10506.6309858214	12106.2900582284	17724.6265630293	7807.82722515147	16315.70693204	10228.0579715756	12265.4651520564	6938.49243815139	13796.5568179661	11212.2192138716	14744.7609667458	12106.2900582284	1
Q6UB99	1307	Q6UB99	Q6UB99	Ankyrin repeat domain-containing protein 11	ANKRD11	sp|Q6UB99|ANR11_HUMAN Ankyrin repeat domain-containing protein 11 OS=Homo sapiens OX=9606 GN=ANKRD11 PE=1 SV=3	0.995023	25.2459	1.29078e-23	199.96	157.15	199.96	0.97145	18.4295	3.3439e-12	166.62	0.995023	25.2459	1.29078e-23	199.96		1	S	YREDSNDKISEVSSDSFTDRGQEPGLTAFLE	X;X;X;X;Phospho (STY);X;X;X;X;X;X;X;X;X;X;Phospho (STY);X;X;X;X;X;X;X;X;X;X;X;X;X;X;X	XXXXXXXXPPPPPPPPPPPPXXXXXXXXXXX	ISEVSS(0.003)DS(0.995)FT(0.002)DR	IS(-81)EVS(-42)S(-25)DS(25)FT(-27)DR	8	2	1.5111	55304000	55304000	0	0	NA	22609000	24059000	NA	NA	22609000	0	0	24059000	0	0	NA	NA	NA	NA	NA	NA			15161	5160	1307	1307	80088	92271	233777;233778;233780	328431;328432;328434	233780	328434	20210823_E1_LC8_Vcelkova_Seiser_ext_Uni_MPL_black_phosphorylom_fr04_cv40	10800	233780	328434	20210823_E1_LC8_Vcelkova_Seiser_ext_Uni_MPL_black_phosphorylom_fr04_cv40	10800	233780	328434	20210823_E1_LC8_Vcelkova_Seiser_ext_Uni_MPL_black_phosphorylom_fr04_cv40	10800	21169.2339529953	15346.5880339765	21992.7208637448	17382.6567531525	22634.8489911145	17942.3906939892	21624.2177656357	22173.8915479103	22872.0281529104	19711.3870258013	21430.4134466424	17025.8862403667	19888.929910264	18865.1567172353	22515.8645667393	14966.5762678073	19672.4316147316	23439.0792628273	20098.2930179428	19711.3870258013	1
Q6UB99	1389	Q6UB99	Q6UB99	Ankyrin repeat domain-containing protein 11	ANKRD11	sp|Q6UB99|ANR11_HUMAN Ankyrin repeat domain-containing protein 11 OS=Homo sapiens OX=9606 GN=ANKRD11 PE=1 SV=3	0.999994	52.5864	0.000824374	111.94	72.206	111.94	0.999983	47.7774	0.000864887	106.01	0.999994	52.5864	0.000824374	111.94		1	S	KEKGEDYKEGGSRKDSGQYEKDFLEADAYGV	X;X;X;X;X;X;X;X;X;X;X;X;X;X;X;Phospho (STY);X;X;X;X;X;X;X;X;X;X;X;X;X;X;X	XXXXXXXXXXXXXPPPPPPPPXXXXXXXXXX	KDS(1)GQYEK	KDS(53)GQY(-53)EK	3	3	0.2836	285290000	285290000	0	0	NA	178110000	88407000	NA	NA	178110000	0	0	88407000	0	0	NA	NA	NA	NA	NA	NA			15162	5160	1389	1389	82938	95519	242257;242258;242259	340281;340282;340283	242259	340283	20210823_E1_LC8_Vcelkova_Seiser_ext_Uni_MPL_black_phosphorylom_fr08_cv70	1948	242259	340283	20210823_E1_LC8_Vcelkova_Seiser_ext_Uni_MPL_black_phosphorylom_fr08_cv70	1948	242259	340283	20210823_E1_LC8_Vcelkova_Seiser_ext_Uni_MPL_black_phosphorylom_fr08_cv70	1948	21149.6564207324	16512.0931462474	21219.8491196037	16954.6732160469	21312.621232982	16158.7049491971	17307.5497867311	15523.5189613181	18249.9538280819	16949.0254670359	27122.9041063597	14609.8399764259	29213.3801053465	14938.5587188397	26169.6545728868	17181.1606734474	21006.5290611192	14682.8339289114	26294.9923156134	16949.0254670359	1
Q6UB99	73	Q6UB99	Q6UB99	Ankyrin repeat domain-containing protein 11	ANKRD11	sp|Q6UB99|ANR11_HUMAN Ankyrin repeat domain-containing protein 11 OS=Homo sapiens OX=9606 GN=ANKRD11 PE=1 SV=3	0.999991	50.3519	3.68146e-94	264.07	237.23	233.91	0.999991	50.3519	3.6626e-66	233.91	0.999982	47.5208	3.68146e-94	264.07		1	S	RKLPFTAGANGEQKDSDTEKQGPERKRIKKE	X;X;X;X;X;X;X;X;X;X;X;X;X;X;X;Phospho (STY);X;X;X;X;X;X;X;X;X;X;X;X;X;X;X	XPPPPPPPPPPPPPPPPPPPXXXXXXXXXXX	KLPFTAGANGEQKDS(1)DTEK	KLPFT(-160)AGANGEQKDS(50)DT(-50)EK	15	5	0.010999	273060000	273060000	0	0	NA	25670000	44722000	NA	NA	25670000	0	0	44722000	0	0	NA	NA	NA	NA	NA	NA			15163	5160	73	73	85628;100331	98822;115754	250955;250956;250957;292891;292892	353076;353077;353078;412479;412480	250955	353076	20210821_E1_LC8_Vcelkova_Seiser_ext_Uni_MPL_red_phosphorylom_fr07_cv40	8904	250957	353078	20210823_E1_LC8_Vcelkova_Seiser_ext_Uni_MPL_black_phosphorylom_fr06_cv55	9081	250956	353077	20210823_E1_LC8_Vcelkova_Seiser_ext_Uni_MPL_black_phosphorylom_fr06_cv40	9052	80769.3027961468	65009.4708139773	91637.2983359175	61556.3965942177	81726.521907741	61137.7387041594	74227.6797477205	87194.242088219	70213.1506609042	68182.1784532929	61457.7161087061	59810.9651956523	89814.9902644623	52584.7133602559	90329.0819233344	70121.0196796536	62556.6148222056	96529.6369412949	63188.3556583448	68182.1784532929	1
Q6UB99	1296	Q6UB99	Q6UB99	Ankyrin repeat domain-containing protein 11	ANKRD11	sp|Q6UB99|ANR11_HUMAN Ankyrin repeat domain-containing protein 11 OS=Homo sapiens OX=9606 GN=ANKRD11 PE=1 SV=3	1	119.191	2.77882e-21	179.7	142.32	179.7	1	119.191	2.77882e-21	179.7	1	108.534	1.70403e-15	172.99		1	S	LEKLEEEALHEYREDSNDKISEVSSDSFTDR	X;X;X;X;X;X;X;X;X;X;X;X;X;X;X;Phospho (STY);X;X;X;X;X;X;X;X;Phospho (STY);X;Phospho (STY);X;X;X;X	XXXPPPPPPPPPPPPPPPPXXXXXXXXXXXX	LEEEALHEYREDS(1)NDK	LEEEALHEY(-120)REDS(120)NDK	13	4	-0.3669	80651000	80651000	0	0	NA	35222000	45429000	NA	NA	35222000	0	0	45429000	0	0	NA	NA	NA	NA	NA	NA			15165	5160	1296	1296	91973	106300	270158;270159	380777;380778	270158	380777	20210821_E1_LC8_Vcelkova_Seiser_ext_Uni_MPL_red_phosphorylom_fr02_cv70	4936	270158	380777	20210821_E1_LC8_Vcelkova_Seiser_ext_Uni_MPL_red_phosphorylom_fr02_cv70	4936	270158	380777	20210821_E1_LC8_Vcelkova_Seiser_ext_Uni_MPL_red_phosphorylom_fr02_cv70	4936	17980.3741571387	11174.8171895362	16045.2849653409	12660.5289827828	17584.3250009306	12575.2266035115	14782.4440706564	14532.4456573294	15424.1817723576	15951.3557814392	18846.4003630561	13581.48728633	19410.9336950577	15308.2449856118	20855.6453963292	14193.7997803678	16915.9707523234	18686.3459136703	16921.6575750004	15951.3557814393	1
Q6UB99	1983	Q6UB99	Q6UB99	Ankyrin repeat domain-containing protein 11	ANKRD11	sp|Q6UB99|ANR11_HUMAN Ankyrin repeat domain-containing protein 11 OS=Homo sapiens OX=9606 GN=ANKRD11 PE=1 SV=3	1	102.717	0.000277485	106.66	69.963	102.72	1	96.7802	0.000312851	106.66	1	102.717	0.000277485	102.72		1;2	S	ENPVSWPVGSDLLLKSPQRFPESPKRFCPAD	X;X;X;X;X;X;X;X;X;X;X;X;X;X;X;Phospho (STY);X;X;X;X;X;X;Phospho (STY);X;X;X;X;X;X;X;X	XXXXXXXXXXXXXXXPPPPPPPPPPXXXXXX	S(1)PQRFPES(1)PK	S(100)PQRFPES(100)PK	1	3	-0.42687	539620000	145700000	393920000	0	NA	304130000	235490000	NA	NA	97561000	206570000	0	48143000	187350000	0	NA	NA	NA	NA	NA	NA			15169	5160	1983	1983	151444	176590;176591	445404;445405;445406;445407;445408	626448;626449;626450;626451;626452;626453;626454;626455;626456;626457;626458;626459	445406	626453	20210823_E1_LC8_Vcelkova_Seiser_ext_Uni_MPL_black_phosphorylom_fr04_cv70	4186	445407	626456	20210821_E1_LC8_Vcelkova_Seiser_ext_Uni_MPL_red_phosphorylom_fr08_cv70	3034	445406	626453	20210823_E1_LC8_Vcelkova_Seiser_ext_Uni_MPL_black_phosphorylom_fr04_cv70	4186	36314.5347931779	23129.4240934688	35824.6915106399	23572.9565806743	35619.8091219402	21572.3854595988	29794.5818593379	27287.0641563964	29218.0309928304	25598.896894403	35718.6204831816	20145.4591039493	34791.0777216738	19401.8530925004	32409.2082402001	19327.8038008473	25850.4006005521	23102.4055822342	28229.3121214549	25598.896894403	1
Q6UB99	1792	Q6UB99	Q6UB99	Ankyrin repeat domain-containing protein 11	ANKRD11	sp|Q6UB99|ANR11_HUMAN Ankyrin repeat domain-containing protein 11 OS=Homo sapiens OX=9606 GN=ANKRD11 PE=1 SV=3	0.999968	45.0069	5.11359e-08	117.82	97.623	112.71	0.999968	45.0069	5.11359e-08	117.82	0.999955	43.5097	1.40589e-06	113.26		1;2	S	QAPARPLSTNLYRSVSVDIRRTPEEEFSVGD	X;X;X;X;X;X;X;X;X;X;X;X;X;X;X;Phospho (STY);X;X;X;X;X;Phospho (STY);X;X;X;X;X;X;X;X;X	XXXXXXXXXXXXXPPPPPPPPPPPPPPPPPP	SVS(1)VDIRR	S(-45)VS(45)VDIRR	3	3	0.090482	531410000	385560000	145850000	0	NA	258140000	207940000	NA	NA	199280000	58863000	0	141010000	66928000	0	NA	NA	NA	NA	NA	NA			15172	5160	1792	1792	157020;157021;157022	183897;183898;183899	466179;466180;466181;466182;466183;466184;466186	658526;658527;658528;658529;658530;658531;658532;658533;658534;658536;658537	466181	658530	20210821_E1_LC8_Vcelkova_Seiser_ext_Uni_MPL_red_phosphorylom_fr06_cv55	4730	466184	658533	20210821_E1_LC8_Vcelkova_Seiser_ext_Uni_MPL_red_phosphorylom_fr04_cv70	6999	466184	658533	20210821_E1_LC8_Vcelkova_Seiser_ext_Uni_MPL_red_phosphorylom_fr04_cv70	6999	89846.1890425387	46381.5276548478	85658.8359333098	46083.2459511691	93358.0677665933	46801.5035183502	51113.6621882118	63015.9896839848	49656.4824909378	52018.7181277934	61581.4274486195	38744.3367334511	63351.5781161748	33081.2778054486	55482.0354810605	36784.3454435405	39631.4395977079	40465.0653266305	39815.6963719809	52018.7181277934	1
Q6ULP2	411	Q6ULP2	Q6ULP2	Aftiphilin	AFTPH	sp|Q6ULP2|AFTIN_HUMAN Aftiphilin OS=Homo sapiens OX=9606 GN=AFTPH PE=1 SV=3	0.977304	16.3409	4.75455e-55	218.55	193.39	137.25	0.835347	7.05299	4.75455e-55	218.55	0.977304	16.3409	1.91082e-18	137.25		1	S	PNIDPTEENDLDDSLSVKNGDSSNDFVTCND	X;X;X;X;X;X;X;X;X;X;X;X;X;X;X;Phospho (STY);X;X;X;X;X;X;X;X;X;X;X;X;X;X;X	PPPPPPPPPPPPPPPPPPXXXXXXXXXXXXX	FTNFQSPNIDPTEENDLDDS(0.023)LS(0.977)VK	FT(-130)NFQS(-110)PNIDPT(-66)EENDLDDS(-16)LS(16)VK	22	4	1.1825	419110000	419110000	0	0	NA	108100000	146530000	NA	NA	108100000	0	0	146530000	0	0	NA	NA	NA	NA	NA	NA			15178	5161	411	411	54761	63110	157309;157310;157311;157314;157315	220412;220413;220414;220415;220416;220417;220421;220422;220423	157314	220421	20210823_E1_LC8_Vcelkova_Seiser_ext_Uni_MPL_black_phosphorylom_fr01_cv40	21112	157310	220415	20210821_E1_LC8_Vcelkova_Seiser_ext_Uni_MPL_red_phosphorylom_fr01_cv40	20911	157310	220415	20210821_E1_LC8_Vcelkova_Seiser_ext_Uni_MPL_red_phosphorylom_fr01_cv40	20911	36542.0028931885	42709.5182484773	39223.4086131501	41531.5860060455	40682.9381721492	42973.1897232879	27085.7598116265	35572.7538555898	26212.5318254674	35115.92127068	37200.9452517256	41294.503409016	34623.0823497468	40341.8533738811	29982.5992198371	35493.9115037238	31280.8653673502	30585.3906429668	29659.803313917	35115.92127068	1
Q6ULP2	518	Q6ULP2	Q6ULP2	Aftiphilin	AFTPH	sp|Q6ULP2|AFTIN_HUMAN Aftiphilin OS=Homo sapiens OX=9606 GN=AFTPH PE=1 SV=3	0.781642	7.1335	2.18937e-07	150.11	119.67	123	0.781642	7.1335	2.01358e-05	123	0.725293	7.00444	2.18937e-07	150.11		1	S	TSDNLSEECQLARKSSGTGTEPVAKLKNGQE	X;X;X;X;X;X;X;X;X;X;X;X;X;X;X;Phospho (STY);X;X;X;X;X;X;X;X;Acetyl (K);X;X;X;X;X;X	XXXXXXXXXXXXXPPPPPPPPPPPPXXXXXX	KS(0.151)S(0.782)GT(0.067)GTEPVAK	KS(-7.1)S(7.1)GT(-11)GT(-47)EPVAK	3	3	-0.96484	258700000	258700000	0	0	NA	75744000	182950000	NA	NA	75744000	0	0	182950000	0	0	NA	NA	NA	NA	NA	NA			15179	5161	518	518	87671	101302	257658;257660;257661	363102;363105;363106	257658	363102	20210821_E1_LC8_Vcelkova_Seiser_ext_Uni_MPL_red_phosphorylom_fr01_cv70	2300	257661	363106	20210823_E1_LC8_Vcelkova_Seiser_ext_Uni_MPL_black_phosphorylom_fr02_cv70	2028	257661	363106	20210823_E1_LC8_Vcelkova_Seiser_ext_Uni_MPL_black_phosphorylom_fr02_cv70	2028	30059.5381722183	70740.8836923947	30222.7445405137	66762.527483762	34697.8463481787	75006.1362817514	26464.7050796691	38326.2907526192	22385.7006466967	43811.9899611732	49717.5497167782	52667.8526881004	52871.9339747478	46704.9480398766	45580.4460729156	57623.194127183	36322.2050886227	32640.6668382228	36246.9268063139	43811.9899611732	1
Q6ULP2	382	Q6ULP2	Q6ULP2	Aftiphilin	AFTPH	sp|Q6ULP2|AFTIN_HUMAN Aftiphilin OS=Homo sapiens OX=9606 GN=AFTPH PE=1 SV=3	1	82.969	1.70895e-09	165.3	129.88	117.98	0.999999	64.3966	1.70895e-09	165.3	1	82.969	1.60768e-05	151.66		1	S	HLCMDSVKTSDDEVGSPKEESRKFTNFQSPN	X;X;X;X;X;X;X;X;X;X;X;X;X;X;X;Phospho (STY);X;X;X;X;X;X;X;X;X;X;X;X;Phospho (STY);X;X	XXXXXXXXPPPPPPPPPPPPPPPXXXXXXXX	TSDDEVGS(1)PK	T(-83)S(-83)DDEVGS(83)PK	8	3	0.060748	1370700000	1370700000	0	0	33.422	207900000	221620000	8.487	13.418	207900000	0	0	221620000	0	0	NA	NA	NA	NA	NA	NA			15180	5161	382	382	166190;166191;166192	194857;194858;194859	494677;494678;494679;494680;494681;494682;494683;494684;494685;494686	699927;699928;699929;699930;699931;699932;699933;699934;699935;699936;699937;699938	494680	699931	20210823_E1_LC8_Vcelkova_Seiser_ext_Uni_MPL_black_phosphorylom_fr01_cv70	2812	494677	699927	20210821_E1_LC8_Vcelkova_Seiser_ext_Uni_MPL_red_phosphorylom_fr01_cv40	4799	494684	699936	20210821_E1_LC8_Vcelkova_Seiser_ext_Uni_MPL_red_phosphorylom_fr03_cv70	1721	138109.839951491	164938.601259954	136104.325565003	153633.936718943	135986.418312372	155668.4202657	132625.925948193	128613.445615033	141592.178442894	135553.500946607	134652.137476361	142900.916054471	133063.185614799	137089.765787638	117168.202238536	153132.364479987	142500.503785721	124738.66126527	144218.904404843	135553.500946607	1
Q6UN15	259	Q6UN15	Q6UN15	Pre-mRNA 3'-end-processing factor FIP1	FIP1L1	sp|Q6UN15|FIP1_HUMAN Pre-mRNA 3'-end-processing factor FIP1 OS=Homo sapiens OX=9606 GN=FIP1L1 PE=1 SV=1	0.673092	3.14106	7.78543e-15	180.24	139.52	180.24	0.499983	0	6.28069e-07	159.44	0.673092	3.14106	7.78543e-15	180.24		1	S	SEKETALPSTKAEFTSPPSLFKTGLPPSRNS	X;X;Acetyl (K);X;X;X;X;X;X;X;X;X;X;X;X;Phospho (STY);X;X;X;X;X;X;X;X;X;X;X;X;X;X;X	XXXXXXXXXXXPPPPPPPPPPPXXXXXXXXX	AEFT(0.327)S(0.673)PPSLFK	AEFT(-3.1)S(3.1)PPS(-33)LFK	5	2	0.52112	253180000	253180000	0	0	0.65964	35843000	112760000	0.13907	0.89439	35843000	0	0	112760000	0	0	NA	NA	NA	NA	NA	NA			15181	5162	259	259	3617	4180	11076;11077;11079;11080	15964;15965;15966;15967;15968;15969;15970;15971;15972;15975;15976;15977;15978;15979;15980;15981;15982;15983	11079	15977	20210823_E1_LC8_Vcelkova_Seiser_ext_Uni_MPL_black_phosphorylom_fr04_cv40	18748	11079	15977	20210823_E1_LC8_Vcelkova_Seiser_ext_Uni_MPL_black_phosphorylom_fr04_cv40	18748	11079	15977	20210823_E1_LC8_Vcelkova_Seiser_ext_Uni_MPL_black_phosphorylom_fr04_cv40	18748	139332.235564819	92410.6346975762	136553.697435326	95783.6517195957	120153.660004985	90633.1952272667	132869.062328505	132400.977632085	139520.757902352	140731.26107627	206275.039169802	112083.829961143	203378.356921342	121184.658545596	196529.455467581	107258.196521889	202706.595069405	196840.533731629	199815.27252857	140731.26107627	1
Q6UN15	304	Q6UN15	Q6UN15	Pre-mRNA 3'-end-processing factor FIP1	FIP1L1	sp|Q6UN15|FIP1_HUMAN Pre-mRNA 3'-end-processing factor FIP1 OS=Homo sapiens OX=9606 GN=FIP1L1 PE=1 SV=1	1	88.3637	0.00922974	111.82	47.516	88.364	1	111.82	0.00922974	111.82	1	88.3637	0.00974291	109.48		1	S	NSSVGKWQDRYGRAESPDLRRLPGAIDVIGQ	X;X;X;X;X;Acetyl (K);X;X;X;X;X;X;X;X;X;Phospho (STY);X;X;X;X;X;X;X;X;X;X;X;X;X;X;X	XXXXXXXXXXXXXPPPPPPPPXXXXXXXXXX	AES(1)PDLRR	AES(88)PDLRR	3	2	-1.3579	2.799e+09	2.799e+09	0	0	NA	1534600000	1141700000	NA	NA	1534600000	0	0	1141700000	0	0	NA	NA	NA	NA	NA	NA			15182	5162	304	304	4300;4301	4982;4983	12958;12959;12960	18469;18470;18471;18472;18473;18474	12960	18474	20210823_E1_LC8_Vcelkova_Seiser_ext_Uni_MPL_black_phosphorylom_fr01_cv40	1937	12958	18469	20210821_E1_LC8_Vcelkova_Seiser_ext_Uni_MPL_red_phosphorylom_fr08_cv55	3613	12958	18469	20210821_E1_LC8_Vcelkova_Seiser_ext_Uni_MPL_red_phosphorylom_fr08_cv55	3613	46073.325906514	38347.907042874	43251.141927253	33264.2520921954	44301.064190188	33211.0939181339	54345.9132181492	54425.3838275496	60803.6519691553	42886.4289866491	41781.3666272171	33673.6046462084	40393.5135418639	32336.6093983746	38232.236253079	34660.0486043224	49500.6819925168	51935.447046554	53456.7424758278	42886.4289866491	1
Q6UN15	492	Q6UN15	Q6UN15	Pre-mRNA 3'-end-processing factor FIP1	FIP1L1	sp|Q6UN15|FIP1_HUMAN Pre-mRNA 3'-end-processing factor FIP1 OS=Homo sapiens OX=9606 GN=FIP1L1 PE=1 SV=1	0.99999	50.1845	4.82904e-148	302.71	281.48	157.11	0.999889	39.532	4.82904e-148	302.71	0.99999	50.1845	4.01785e-120	297.96		1;2;3	S	RERERTRERERERDHSPTPSVFNSDEERYRY	X;X;X;X;X;X;X;X;X;X;X;X;X;X;X;Phospho (STY);X;Phospho (STY);X;Phospho (STY);X;X;X;Phospho (STY);X;X;X;X;X;X;X	XXXXXXXXXXXPPPPPPPPPPPPPPPPPPPX	DHS(1)PTPSVFNSDEER	DHS(50)PT(-50)PS(-97)VFNS(-130)DEER	3	3	-3.8644	2.5759e+10	1.9798e+10	5514200000	446690000	NA	260920000	250180000	NA	NA	33034000	207770000	20111000	29629000	192520000	28028000	NA	NA	NA	NA	NA	NA			15183	5162	492	492	23583;23584;44818;44819	27111;27112;27113;27114;27115;27116;51789;51790;51791;51792;51793;51794	68341;68342;68343;68344;68345;68346;68347;68348;68349;68350;68351;68352;68353;68354;68355;68356;68357;68358;68359;68360;128735;128736;128737;128738;128739;128740;128741;128742;128743;128744;128745;128746;128747;128748;128749;128750;128751;128752	95557;95558;95559;95560;95561;95562;95563;95564;95565;95566;95567;95568;95569;95570;95571;95572;95573;95574;95575;95576;95577;95578;95579;95580;95581;95582;95583;95584;95585;95586;95587;95588;95589;95590;95591;95592;95593;95594;95595;95596;95597;95598;95599;180166;180167;180168;180169;180170;180171;180172;180173;180174;180175;180176;180177;180178;180179;180180;180181;180182;180183;180184;180185;180186;180187;180188;180189;180190;180191;180192;180193;180194;180195;180196;180197;180198;180199;180200	68346	95573	20210823_E1_LC8_Vcelkova_Seiser_ext_Uni_MPL_black_phosphorylom_fr01_cv55	6865	128748	180195	20210821_E1_LC8_Vcelkova_Seiser_ext_Uni_MPL_red_phosphorylom_fr02_cv55	3948	128748	180195	20210821_E1_LC8_Vcelkova_Seiser_ext_Uni_MPL_red_phosphorylom_fr02_cv55	3948	708871.562847808	420434.65355874	739650.601089311	520370.04663158	674120.564427368	643760.053006056	876962.254991859	780453.62743456	813689.361653615	666818.366957752	590207.262695791	483385.960952458	644320.306555687	534156.160184082	580311.068716115	558300.30629695	748516.658960612	736795.191987349	780997.168253078	666818.366957752	1
Q6UN15	62	Q6UN15	Q6UN15	Pre-mRNA 3'-end-processing factor FIP1	FIP1L1	sp|Q6UN15|FIP1_HUMAN Pre-mRNA 3'-end-processing factor FIP1 OS=Homo sapiens OX=9606 GN=FIP1L1 PE=1 SV=1	0.999925	41.7512	2.78025e-48	176.36	161.08	176.36	0.999925	41.7512	2.78025e-48	176.36	0.988192	19.5415	3.47523e-19	126.03		1	S	EVERPEEENASANPPSGIEDETAENGVPKPK	X;X;X;X;X;X;X;X;X;X;X;X;X;X;X;Phospho (STY);X;X;X;X;X;X;X;X;X;X;X;X;X;X;X	PPPPPPPPPPPPPPPPPPPPPPPPPPPPPXX	DLDENEVERPEEENASANPPS(1)GIEDETAENGVPK	DLDENEVERPEEENAS(-42)ANPPS(42)GIEDET(-51)AENGVPK	21	4	-0.94584	292890000	292890000	0	0	16.18	28529000	44458000	1.576	NA	28529000	0	0	44458000	0	0	NA	NA	NA	NA	NA	NA			15187	5162	62	62	24932	28668	72006;72007;72008;72009;72010;72012	100636;100637;100638;100639;100640;100641;100642;100645	72007	100638	20210821_E1_LC8_Vcelkova_Seiser_ext_Uni_MPL_red_phosphorylom_fr07_cv55	12953	72007	100638	20210821_E1_LC8_Vcelkova_Seiser_ext_Uni_MPL_red_phosphorylom_fr07_cv55	12953	72007	100638	20210821_E1_LC8_Vcelkova_Seiser_ext_Uni_MPL_red_phosphorylom_fr07_cv55	12953	22753.6325968974	19530.381096388	23029.7344714268	18695.880850686	22150.1212832306	18855.8287461397	24716.2365687979	28749.4700635414	28065.1930617499	24050.0210610449	26280.5970517738	20665.2045838003	26765.9010078205	21441.4963546057	25729.2089981042	20601.4149021578	27387.2718898006	28569.3801637272	28732.8820644286	24050.0210610449	1
Q6UN15	579	Q6UN15	Q6UN15	Pre-mRNA 3'-end-processing factor FIP1	FIP1L1	sp|Q6UN15|FIP1_HUMAN Pre-mRNA 3'-end-processing factor FIP1 OS=Homo sapiens OX=9606 GN=FIP1L1 PE=1 SV=1	0.999995	56.1807	5.37348e-08	113.63	104.05	98.562	0.999854	41.8538	5.37348e-08	113.63	0.999995	56.1807	5.37348e-08	113.63		1	S	KHKKSKRSKEGKEAGSEPAPEQESTEATPAE	X;X;X;X;X;X;X;X;X;X;X;X;X;X;X;Phospho (STY);X;X;X;X;X;X;X;X;X;X;X;X;X;X;X	XXXXXXXXXXXXPPPPPPPPPPPPPPPPPPP	EAGS(1)EPAPEQESTEATPAE	EAGS(56)EPAPEQES(-56)T(-56)EAT(-63)PAE	4	3	0.90921	182790000	182790000	0	0	0.44202	77779000	105010000	0.24608	1.0774	77779000	0	0	105010000	0	0	NA	NA	NA	NA	NA	NA			15188	5162	579	579	31828	36710	92263;92264;92265	129318;129319;129320;129321	92265	129321	20210823_E1_LC8_Vcelkova_Seiser_ext_Uni_MPL_black_phosphorylom_fr01_cv70	5308	92264	129320	20210823_E1_LC8_Vcelkova_Seiser_ext_Uni_MPL_black_phosphorylom_fr01_cv70	5258	92264	129320	20210823_E1_LC8_Vcelkova_Seiser_ext_Uni_MPL_black_phosphorylom_fr01_cv70	5258	6530.68364465077	5572.95805667237	6307.92653298482	5183.82631660362	7769.5786101679	6786.54623695961	6476.18838569492	6547.89584385188	6352.28635555968	5886.3291829216	6023.37620622782	4973.41390785952	5951.95532988116	5187.71218525746	5677.30334185485	5540.56025966443	6302.78380004129	5152.61924028559	4884.86636365332	5886.3291829216	1
Q6UN15	554	Q6UN15	Q6UN15	Pre-mRNA 3'-end-processing factor FIP1	FIP1L1	sp|Q6UN15|FIP1_HUMAN Pre-mRNA 3'-end-processing factor FIP1 OS=Homo sapiens OX=9606 GN=FIP1L1 PE=1 SV=1	1	100.113	4.5844e-51	232.52	193.8	195.77	1	95.0528	2.44038e-39	221.52	1	100.113	4.5844e-51	232.52		1	S	TRHKSSRSNSRRRHESEEGDSHRRHKHKKSK	X;X;X;X;X;X;X;X;X;X;X;X;X;X;X;Phospho (STY);X;X;X;X;X;X;X;X;X;X;X;X;X;X;X	XXXXXXXXXXXPPPPPPPPPPPPPXXXXXXX	HES(1)EEGDSHR	HES(100)EEGDS(-100)HR	3	3	-1.0468	1.4981e+10	1.4981e+10	0	0	550.47	1227200000	1366400000	79.376	116.24	1227200000	0	0	1366400000	0	0	NA	NA	NA	NA	NA	NA			15189	5162	554	554	68833;68834;135554;135555;139035	79473;79475;157069;157070;161132	201504;201509;393581;393582;393583;393584;393585;393586;393587;393588;393589;393590;393591;393592;393593;393594;393595;393596;393597;393598;393599;393600;393601;393602;393603;393604;393605;393606;393607;393608;393609;393610;393611;393612;393613;393614;393615;393616;393617;393618;393619;393620;393621;393622;393623;393624;393626;393627;393628;393629;393630;393631;393632;393633;404398;404399;404400;404401;404402;404403;404404;404405	283743;283748;549741;549742;549743;549744;549745;549746;549747;549748;549749;549750;549751;549752;549753;549754;549755;549756;549757;549758;549759;549760;549761;549762;549763;549764;549765;549766;549767;549768;549769;549770;549771;549772;549773;549774;549775;549776;549777;549778;549779;549780;549781;549782;549783;549784;549785;549786;549787;549788;549789;549790;549791;549792;549793;549794;549795;549796;549797;549798;549799;549800;549801;549802;549803;549804;549805;549806;549807;549809;549810;549811;549812;549813;549814;549815;549816;549817;549818;549819;565454;565455;565456;565457;565458;565459;565460;565461;565462;565463	201504	283743	20210823_E1_LC8_Vcelkova_Seiser_ext_Uni_MPL_black_phosphorylom_fr01_cv55	434	393608	549782	20210823_E1_LC8_Vcelkova_Seiser_ext_Uni_MPL_black_phosphorylom_fr05_cv40	470	393608	549782	20210823_E1_LC8_Vcelkova_Seiser_ext_Uni_MPL_black_phosphorylom_fr05_cv40	470	274925.658136158	227256.888533956	267882.622660944	205288.578288997	266053.579609668	215342.519102238	305302.680156833	338388.135153932	352191.279162466	267042.629872623	251778.586216322	207855.710102858	273383.89254573	213868.036688424	281588.877043622	210169.457389847	309833.868377489	380634.10198334	335137.553153349	267042.629872623	1
Q6UUV7	62	Q6UUV7	Q6UUV7	CREB-regulated transcription coactivator 3	CRTC3	sp|Q6UUV7|CRTC3_HUMAN CREB-regulated transcription coactivator 3 OS=Homo sapiens OX=9606 GN=CRTC3 PE=1 SV=2	0.999977	46.4261	6.25276e-22	189.82	165.04	189.82	0.999977	46.4261	6.25276e-22	189.82	0.99994	42.7431	2.58988e-21	181.85		1	S	FQKLQQLRLTQYHGGSLPNVSQLRSSASEFQ	X;X;X;X;X;X;X;X;X;X;X;X;X;X;X;Phospho (STY);X;X;X;X;X;X;X;X;X;X;X;X;X;X;X	XXXXXXXXPPPPPPPPPPPPPPPPXXXXXXX	LTQYHGGS(1)LPNVSQLR	LT(-67)QY(-91)HGGS(46)LPNVS(-46)QLR	8	3	-0.096365	218900000	218900000	0	0	2.5706	98449000	120450000	1.1561	NA	98449000	0	0	120450000	0	0	NA	NA	NA	NA	NA	NA			15193	5163	62	62	104953	121099	305564;305565	429952;429953;429954;429955	305564	429952	20210821_E1_LC8_Vcelkova_Seiser_ext_Uni_MPL_red_phosphorylom_fr04_cv70	6544	305564	429952	20210821_E1_LC8_Vcelkova_Seiser_ext_Uni_MPL_red_phosphorylom_fr04_cv70	6544	305564	429952	20210821_E1_LC8_Vcelkova_Seiser_ext_Uni_MPL_red_phosphorylom_fr04_cv70	6544	9643.28194469787	10321.845244978	11460.965081159	11059.4617861363	10674.4353537227	11291.9487134393	9819.0559175776	14115.6785995354	9072.36233469071	11986.846691102	16991.6021033591	11384.0145238107	13769.8039267246	13941.1868374533	20799.9732756648	9742.21078444406	12383.9483160163	10781.5791212686	11662.1557977746	11986.846691102	1
Q6UUV7	110	Q6UUV7	Q6UUV7	CREB-regulated transcription coactivator 3	CRTC3	sp|Q6UUV7|CRTC3_HUMAN CREB-regulated transcription coactivator 3 OS=Homo sapiens OX=9606 GN=CRTC3 PE=1 SV=2	1	53.3271	0.0171948	64.04	17.882	53.327	1	64.0402	0.0171948	64.04	1	53.3271	0.0344395	53.327		1	S	VERPSRNRFHPLHRRSGDKPGRQFDGSAFGA	X;X;X;X;X;X;X;X;X;X;X;X;X;X;X;Phospho (STY);X;X;X;X;X;X;X;X;X;X;X;X;X;X;X	XXXXXXXXXXXXXXXPPPPPPPXXXXXXXXX	S(1)GDKPGR	S(53)GDKPGR	1	3	-0.27111	133850000	133850000	0	0	4.7381	36700000	97153000	NA	3.439	36700000	0	0	97153000	0	0	NA	NA	NA	NA	NA	NA			15194	5163	110	110	145346	168907	425062;425063	595764;595765	425063	595765	20210823_E1_LC8_Vcelkova_Seiser_ext_Uni_MPL_black_phosphorylom_fr05_cv55	1320	425062	595764	20210821_E1_LC8_Vcelkova_Seiser_ext_Uni_MPL_red_phosphorylom_fr05_cv55	1294	425062	595764	20210821_E1_LC8_Vcelkova_Seiser_ext_Uni_MPL_red_phosphorylom_fr05_cv55	1294	9666.96799688679	10454.764364355	8874.46598034137	8987.47793095473	8906.71730282061	11233.4611656075	10972.8524566352	11680.93159809	10731.9673366077	13250.7285482539	16043.3600745027	12951.5347672327	14098.2999218864	15317.7526463337	17054.9542795189	13580.8906073706	17090.1757407618	14366.2096186425	16922.679715733	13250.7285482539	1
Q6UUV7	329	Q6UUV7	Q6UUV7	CREB-regulated transcription coactivator 3	CRTC3	sp|Q6UUV7|CRTC3_HUMAN CREB-regulated transcription coactivator 3 OS=Homo sapiens OX=9606 GN=CRTC3 PE=1 SV=2	0.888928	9.03264	6.4772e-06	134.25	101.92	134.25	0.592851	1.63192	2.13819e-05	113.65	0.888928	9.03264	6.4772e-06	134.25		1	S	THLGIRSSSGLQSSRSNPSIQATLNKTVLSS	X;X;X;X;X;X;X;X;X;X;X;X;X;X;X;Phospho (STY);X;X;X;X;X;X;X;X;X;X;X;X;X;X;X	XXXXXXXXXXXXXXXPPPPPPPPPPPXXXXX	S(0.889)NPS(0.111)IQATLNK	S(9)NPS(-9)IQAT(-65)LNK	1	3	0.081151	67468000	67468000	0	0	NA	28737000	38731000	NA	NA	28737000	0	0	38731000	0	0	NA	NA	NA	NA	NA	NA			15195	5163	329	329	150320	175044	441112;441113	619546;619547;619548	441113	619547	20210823_E1_LC8_Vcelkova_Seiser_ext_Uni_MPL_black_phosphorylom_fr01_cv55	10997	441113	619547	20210823_E1_LC8_Vcelkova_Seiser_ext_Uni_MPL_black_phosphorylom_fr01_cv55	10997	441113	619547	20210823_E1_LC8_Vcelkova_Seiser_ext_Uni_MPL_black_phosphorylom_fr01_cv55	10997	18464.5295764747	14746.821331871	18044.370438353	16066.4587141401	19744.1095644144	17170.7387452471	17569.0745149681	20706.536144279	18165.7657410029	16580.8049340114	18920.7490349157	15383.4296378915	17688.7470366232	17216.1520696184	18278.4403023672	14727.7297092044	17890.8420462105	16044.1551384293	16911.8673674311	16580.8049340114	1
Q6UUV9	151	Q6UUV9	Q6UUV9	CREB-regulated transcription coactivator 1	CRTC1	sp|Q6UUV9|CRTC1_HUMAN CREB-regulated transcription coactivator 1 OS=Homo sapiens OX=9606 GN=CRTC1 PE=1 SV=2	0.75892	5.23656	2.70843e-137	278.77	258.19	278.77	0.751893	5.14276	1.80816e-63	200.33	0.75892	5.23656	2.70843e-137	278.77		1	S	MYLSPPADTSWRRTNSDSALHQSTMTPTQPE	X;X;X;X;X;X;X;X;X;X;X;X;X;X;X;Phospho (STY);X;X;X;X;X;X;X;X;Oxidation (M);X;X;X;X;X;X	XXXXXXXXXXXXXPPPPPPPPPPPPPPPPPP	T(0.227)NS(0.759)DS(0.014)ALHQSTMTPTQPESFSSGSQDVHQK	T(-5.2)NS(5.2)DS(-17)ALHQS(-77)T(-97)MT(-140)PT(-180)QPES(-220)FS(-240)S(-240)GS(-250)QDVHQK	3	4	1.1537	161750000	161750000	0	0	NA	46736000	0	NA	NA	46736000	0	0	0	0	0	NA	NA	NA	NA	NA	NA			15196	5164	151	151	140056;164471	162417;192701;192702	488980;488983	691339;691343	488983	691343	20210823_E1_LC8_Vcelkova_Seiser_ext_Uni_MPL_black_phosphorylom_fr05_cv40	7906	488983	691343	20210823_E1_LC8_Vcelkova_Seiser_ext_Uni_MPL_black_phosphorylom_fr05_cv40	7906	488983	691343	20210823_E1_LC8_Vcelkova_Seiser_ext_Uni_MPL_black_phosphorylom_fr05_cv40	7906	16492.0029986837	17905.0979658339	18769.9538489017	19850.8862860051	16743.8297761863	18329.3352843538	10215.9543502231	12097.4359320317	9679.00616941543	12930.6035905607	14140.4527956651	14887.181733431	14513.8467407582	11937.0096211265	14345.8450916698	9582.71558387484	8312.0189142959	7187.68728630184	8670.18023176512	12930.6035905607	1
Q6UVJ0	555	Q6UVJ0	Q6UVJ0	Spindle assembly abnormal protein 6 homolog	SASS6	sp|Q6UVJ0|SAS6_HUMAN Spindle assembly abnormal protein 6 homolog OS=Homo sapiens OX=9606 GN=SASS6 PE=1 SV=1	0.991673	21.9578	0.00101922	86.756	68.596	86.756	0.980145	17.734	0.0012367	84.753	0.991673	21.9578	0.00101922	86.756		1	S	TFPHSISAKNTSHPGSGTKVQFNLQFTKPNA	X;X;X;X;X;X;X;X;X;X;X;X;X;X;X;Phospho (STY);X;X;X;X;X;X;X;X;X;X;X;X;X;X;X	XXXXXXXXXPPPPPPPPPPXXXXXXXXXXXX	NTS(0.002)HPGS(0.992)GT(0.006)K	NT(-36)S(-28)HPGS(22)GT(-22)K	7	3	0.042668	111570000	111570000	0	0	NA	33466000	78107000	NA	NA	33466000	0	0	78107000	0	0	NA	NA	NA	NA	NA	NA			15197	5165	555	555	119061	138232	348674;348675	489320;489321	348675	489321	20210823_E1_LC8_Vcelkova_Seiser_ext_Uni_MPL_black_phosphorylom_fr06_cv70	725	348675	489321	20210823_E1_LC8_Vcelkova_Seiser_ext_Uni_MPL_black_phosphorylom_fr06_cv70	725	348675	489321	20210823_E1_LC8_Vcelkova_Seiser_ext_Uni_MPL_black_phosphorylom_fr06_cv70	725	5879.17404938076	5500.71575480029	6204.67440713831	5807.92330985655	4992.02884091101	5795.04817413606	4833.84205333816	3944.43080446023	4415.00657191681	8180.01915205151	15115.4578628949	7161.89682947844	14714.8778901301	7879.34108597471	16879.9416698123	7031.09432869559	10024.7370179419	9184.68494178498	9496.94205963968	8180.01915205151	1
Q6UWE0	289	Q6UWE0	Q6UWE0	E3 ubiquitin-protein ligase LRSAM1	LRSAM1	sp|Q6UWE0|LRSM1_HUMAN E3 ubiquitin-protein ligase LRSAM1 OS=Homo sapiens OX=9606 GN=LRSAM1 PE=1 SV=1	0.642828	4.57161	6.32363e-06	137.61	114.89	106.19	0.642828	4.57161	0.000108409	106.19	0.557008	2.14757	6.32363e-06	137.61		1	S	LELGQREHTQLLQQSSSQKDEILQTVKEEQS	X;X;X;X;X;X;X;X;X;X;X;X;X;X;X;Phospho (STY);X;X;X;X;X;X;X;X;X;X;X;X;X;X;X	XXXXXXPPPPPPPPPPPPPXXXXXXXXXXXX	EHTQLLQQS(0.133)S(0.643)S(0.224)QK	EHT(-74)QLLQQS(-6.8)S(4.6)S(-4.6)QK	10	3	-0.7294	128280000	128280000	0	0	0.46719	59170000	69107000	0.49662	0.44463	59170000	0	0	69107000	0	0	NA	NA	NA	NA	NA	NA			15200	5173	289	289	37996	43880	110201;110202	154383;154384	110201	154383	20210821_E1_LC8_Vcelkova_Seiser_ext_Uni_MPL_red_phosphorylom_fr07_cv55	4600	110202	154384	20210823_E1_LC8_Vcelkova_Seiser_ext_Uni_MPL_black_phosphorylom_fr07_cv55	4681	110202	154384	20210823_E1_LC8_Vcelkova_Seiser_ext_Uni_MPL_black_phosphorylom_fr07_cv55	4681	32815.4670772236	50042.263060689	31163.2546824805	44606.7900127278	31708.8804394555	48039.9664815783	31359.9409601849	33408.2052227985	30806.2773478107	37676.9798755963	27522.1472653828	43219.5276857732	30318.8031018158	36820.0683304452	32400.0508875482	49516.4426439188	29349.9773276883	33002.9326613425	29126.1760407973	37676.9798755963	1
Q6UWZ7	406	Q6UWZ7	Q6UWZ7	BRCA1-A complex subunit Abraxas	FAM175A	sp|Q6UWZ7|ABRX1_HUMAN BRCA1-A complex subunit Abraxas 1 OS=Homo sapiens OX=9606 GN=ABRAXAS1 PE=1 SV=2	0.992002	22.8219	5.0993e-05	120.55	109.39	110.92	0.992002	22.8219	5.0993e-05	110.92	0.97124	15.2988	9.55471e-05	120.55		1;2	S	DEEIEKMKGFGEYSRSPTF____________	X;X;X;X;X;X;X;X;X;X;X;X;X;X;X;Phospho (STY);X;Phospho (STY);X;X;X;X;X;X;X;X;X;X;X;X;X	XXXXXXXXPPPPPPPPPPPXXXXXXXXXXXX	GFGEYS(0.003)RS(0.992)PT(0.005)F	GFGEY(-85)S(-25)RS(23)PT(-23)F	8	3	-0.052716	411140000	407730000	3415200	0	NA	231270000	159350000	NA	NA	227850000	3415200	0	159350000	0	0	NA	NA	NA	NA	NA	NA			15208	5186	406	406	58705	67586;67587	168977;168978;168979;168980	236658;236659;236660;236661;236662;236663;236664	168979	236663	20210821_E1_LC8_Vcelkova_Seiser_ext_Uni_MPL_red_phosphorylom_fr08_cv55	13878	168980	236664	20210823_E1_LC8_Vcelkova_Seiser_ext_Uni_MPL_black_phosphorylom_fr08_cv40	13734	168979	236663	20210821_E1_LC8_Vcelkova_Seiser_ext_Uni_MPL_red_phosphorylom_fr08_cv55	13878	61351.291507514	48160.3132314481	54156.2561543546	55293.3252004809	58272.3376210668	52543.2150898412	76097.0269648317	57453.1396433409	77876.1332637408	52520.2746161796	55791.9043044556	48378.4952092039	45982.1130143217	44118.061303325	29894.5628953573	37625.6993737718	72049.8243017903	39091.3327368522	75464.1068285649	52520.2746161796	1
Q6UX04	266	Q6UX04	Q6UX04	Peptidyl-prolyl cis-trans isomerase CWC27 homolog	CWC27	sp|Q6UX04|CWC27_HUMAN Spliceosome-associated protein CWC27 homolog OS=Homo sapiens OX=9606 GN=CWC27 PE=1 SV=1	1	170.975	1.69984e-287	370.58	341.31	263.4	1	177.295	4.16769e-233	343.81	1	170.975	1.69984e-287	370.58		1	S	EKGDAPDLVDDGEDESAEHDEYIDGDEKNLM	X;X;X;X;X;X;X;X;X;X;X;X;X;X;X;Phospho (STY);X;X;X;X;X;X;X;X;X;X;X;X;X;X;X	XXPPPPPPPPPPPPPPPPPPPPPPPPPPXXX	GDAPDLVDDGEDES(1)AEHDEYIDGDEK	GDAPDLVDDGEDES(170)AEHDEY(-170)IDGDEK	14	4	0.17601	311640000	311640000	0	0	0.77119	72527000	65326000	0.21839	0.90725	72527000	0	0	65326000	0	0	NA	NA	NA	NA	NA	NA			15209	5187	266	266	57008	65655	163999;164000;164001;164002	229567;229568;229569;229570;229571;229572	164002	229572	20210823_E1_LC8_Vcelkova_Seiser_ext_Uni_MPL_black_phosphorylom_fr06_cv55	13550	164001	229571	20210823_E1_LC8_Vcelkova_Seiser_ext_Uni_MPL_black_phosphorylom_fr06_cv40	13318	164001	229571	20210823_E1_LC8_Vcelkova_Seiser_ext_Uni_MPL_black_phosphorylom_fr06_cv40	13318	83607.3313629106	79446.7182277897	81583.2931253307	78784.7535565998	84674.4074380667	74457.9260356747	65103.2946342462	67209.7942243927	65071.6701533011	70964.9341546939	78041.7473561788	74445.1875168123	74814.5856173592	72254.789240403	75885.8285550508	72092.4608400741	58556.9271231602	60089.8927666429	58642.468828604	70964.9341546939	1
Q6UX04	206	Q6UX04	Q6UX04	Peptidyl-prolyl cis-trans isomerase CWC27 homolog	CWC27	sp|Q6UX04|CWC27_HUMAN Spliceosome-associated protein CWC27 homolog OS=Homo sapiens OX=9606 GN=CWC27 PE=1 SV=1	0.99995	43.0082	1.07597e-54	228.71	212.91	228.71	0.99995	43.0082	1.07597e-54	228.71	0.999717	35.4784	1.74589e-43	214.17		1	S	VKKLKPKGTKNFSLLSFGEEAEEEEEEVNRV	X;Acetyl (K);X;X;X;X;X;X;X;X;X;X;X;X;X;Phospho (STY);X;X;X;X;X;X;X;X;X;X;X;X;X;X;X	XXXXXXXXXXPPPPPPPPPPPPPPPPPPPPX	NFSLLS(1)FGEEAEEEEEEVNR	NFS(-43)LLS(43)FGEEAEEEEEEVNR	6	3	0.63917	131610000	131610000	0	0	0.35644	67278000	64331000	1.7187	0.19489	67278000	0	0	64331000	0	0	NA	NA	NA	NA	NA	NA			15210	5187	206	206	113714	132052	333243;333244	468755;468756	333243	468755	20210821_E1_LC8_Vcelkova_Seiser_ext_Uni_MPL_red_phosphorylom_fr08_cv40	22099	333243	468755	20210821_E1_LC8_Vcelkova_Seiser_ext_Uni_MPL_red_phosphorylom_fr08_cv40	22099	333243	468755	20210821_E1_LC8_Vcelkova_Seiser_ext_Uni_MPL_red_phosphorylom_fr08_cv40	22099	9363.32701823875	8510.80808738834	7087.34933447192	9260.58851809254	7265.27192622347	7515.45578717747	8739.09969873749	10462.6905226439	8765.64735508389	7992.83125209876	7344.21493983924	8223.03895288409	7285.22982836067	8234.52444486979	7806.22045507563	10327.1086631192	9438.54208628157	9543.18651524511	9977.08282693035	7992.83125209876	1
Q6UX04	299	Q6UX04	Q6UX04	Peptidyl-prolyl cis-trans isomerase CWC27 homolog	CWC27	sp|Q6UX04|CWC27_HUMAN Spliceosome-associated protein CWC27 homolog OS=Homo sapiens OX=9606 GN=CWC27 PE=1 SV=1	1	64.4052	0.00177815	79.614	37.403	64.405	1	79.6139	0.00177815	79.614	1	64.4052	0.00588445	64.405		1	S	RIAKKLKKDTSANVKSAGEGEVEKKSVSRSE	X;X;X;X;X;X;X;X;X;X;X;X;X;X;X;Phospho (STY);X;X;X;X;X;X;X;X;X;X;X;Phospho (STY);X;X;X	XXXXXXXXXXXXXXXPPPPPPPPPPXXXXXX	S(1)AGEGEVEKK	S(64)AGEGEVEKK	1	3	0.43019	129750000	129750000	0	0	0.2665	59494000	70258000	NA	0.1443	59494000	0	0	70258000	0	0	NA	NA	NA	NA	NA	NA			15212	5187	299	299	141419;141420	164004;164005	412251;412252;412253	577066;577067;577068	412253	577068	20210823_E1_LC8_Vcelkova_Seiser_ext_Uni_MPL_black_phosphorylom_fr04_cv55	4029	412252	577067	20210821_E1_LC8_Vcelkova_Seiser_ext_Uni_MPL_red_phosphorylom_fr04_cv55	3991	412252	577067	20210821_E1_LC8_Vcelkova_Seiser_ext_Uni_MPL_red_phosphorylom_fr04_cv55	3991	34949.2738733314	17664.6010571759	25330.9015699967	19842.742642963	32579.6360495122	21815.4646209709	24173.1008494902	19638.4945511488	20589.7392003875	25306.1632777328	22627.9927501333	17597.7207926069	53322.5833865106	18569.4215979207	69852.6263436938	34722.1302998995	17317.6255107601	13181.1538514729	11864.9371277643	25306.1632777328	1
Q6UX15	299	Q6UX15	Q6UX15	Layilin	LAYN	sp|Q6UX15|LAYN_HUMAN Layilin OS=Homo sapiens OX=9606 GN=LAYN PE=1 SV=1	0.999996	54.0329	5.4795e-28	195.36	163.27	148.89	0.999935	41.8833	2.09431e-20	187.59	0.999996	54.0329	5.4795e-28	195.36		1	S	GNSPDLEVYNVIRKQSEADLAETRPDLKNIS	X;X;X;X;X;X;X;X;X;X;X;X;X;X;X;Phospho (STY);X;X;X;X;X;X;X;X;X;X;X;X;X;X;X	XXXXXXXXXXXXXPPPPPPPPPPPPPPPXXX	KQS(1)EADLAETRPDLK	KQS(54)EADLAET(-54)RPDLK	3	3	-0.31666	611880000	611880000	0	0	NA	36629000	34226000	NA	NA	36629000	0	0	34226000	0	0	NA	NA	NA	NA	NA	NA			15213	5189	299	299	87282	100836	256376;256377;256378;256379	361153;361154;361155;361156;361157	256378	361155	20210823_E1_LC8_Vcelkova_Seiser_ext_Uni_MPL_black_phosphorylom_fr07_cv40	7588	256379	361156	20210823_E1_LC8_Vcelkova_Seiser_ext_Uni_MPL_black_phosphorylom_fr07_cv70	4277	256379	361156	20210823_E1_LC8_Vcelkova_Seiser_ext_Uni_MPL_black_phosphorylom_fr07_cv70	4277	53679.6784924184	78110.9473870541	59155.1414780968	77801.0488372231	58546.1709761037	76148.7357830392	54916.2835363691	49970.1826853105	52255.6839779833	53017.1383483068	51499.6316049878	54348.3197675049	51005.4291037729	50903.9607116033	47712.4006119993	62515.753643645	45209.5488466454	45331.8545155065	48635.840724801	53017.1383483068	1
Q6UX71	506	Q6UX71	Q6UX71	Plexin domain-containing protein 2	PLXDC2	sp|Q6UX71|PXDC2_HUMAN Plexin domain-containing protein 2 OS=Homo sapiens OX=9606 GN=PLXDC2 PE=1 SV=1	1	65.741	5.51781e-11	158.5	133.18	134.32	1	65.7276	5.51781e-11	158.5	1	65.741	1.20921e-09	147.3		1	S	ERRPSRWPAMKFRRGSGHPAYAEVEPVGEKE	X;X;X;X;X;X;X;X;X;X;X;X;X;X;X;Phospho (STY);X;X;X;X;X;X;X;X;X;X;X;X;X;X;X	XXXXXXXXXXXXXPPPPPPPPPPPPPPPPPX	GS(1)GHPAYAEVEPVGEK	GS(66)GHPAY(-66)AEVEPVGEK	2	3	0.12863	669140000	669140000	0	0	7.5781	31050000	176510000	0.90072	3.2792	31050000	0	0	176510000	0	0	NA	NA	NA	NA	NA	NA			15214	5191	506	506	65236;135337	75247;156786	190502;190503;190504;392793;392794	268450;268451;268452;548595;548596	190503	268451	20210823_E1_LC8_Vcelkova_Seiser_ext_Uni_MPL_black_phosphorylom_fr04_cv55	7732	190502	268450	20210821_E1_LC8_Vcelkova_Seiser_ext_Uni_MPL_red_phosphorylom_fr04_cv70	4141	190502	268450	20210821_E1_LC8_Vcelkova_Seiser_ext_Uni_MPL_red_phosphorylom_fr04_cv70	4141	26186.523015527	51993.6386329358	26729.0677687548	51960.9799936793	26231.857337069	54755.0224875803	33252.9064644589	34281.185569589	33960.5117732741	38034.5320913327	30080.3713830977	48146.9376978783	30354.2099987653	40177.4924759716	29714.8704526115	54026.1689843486	34004.2499546872	34924.0880504117	33143.1177334407	38034.5320913327	1
Q6V0I7	4782	Q6V0I7	Q6V0I7	Protocadherin Fat 4	FAT4	sp|Q6V0I7|FAT4_HUMAN Protocadherin Fat 4 OS=Homo sapiens OX=9606 GN=FAT4 PE=1 SV=2	0.790899	5.7777	1.15128e-22	149.66	132.78	149.66	0.784301	5.60649	4.16863e-14	114.49	0.790899	5.7777	1.15128e-22	149.66		1	S	GSRLKQPIGQIPLESSPPVGLSIEEVERLNT	X;X;X;X;X;X;X;X;X;X;X;X;X;X;X;Phospho (STY);X;X;X;X;X;X;X;X;X;X;X;X;X;X;X	XXXXXPPPPPPPPPPPPPPPPPPPPPPPXXX	QPIGQIPLES(0.209)S(0.791)PPVGLSIEEVER	QPIGQIPLES(-5.8)S(5.8)PPVGLS(-56)IEEVER	11	3	1.5817	28603000	28603000	0	0	NA	12693000	15910000	NA	NA	12693000	0	0	15910000	0	0	NA	NA	NA	NA	NA	NA			15216	5201	4782	4782	129486	150088	376371;376372	526623;526624;526625	376372	526625	20210823_E1_LC8_Vcelkova_Seiser_ext_Uni_MPL_black_phosphorylom_fr08_cv40	20882	376372	526625	20210823_E1_LC8_Vcelkova_Seiser_ext_Uni_MPL_black_phosphorylom_fr08_cv40	20882	376372	526625	20210823_E1_LC8_Vcelkova_Seiser_ext_Uni_MPL_black_phosphorylom_fr08_cv40	20882	4900.16092390294	4562.56906750504	4774.08503717383	5469.94495820677	5061.35549671118	4122.8768474359	6144.68981984294	5334.97572329644	5649.05545836637	4930.02860891427	5197.9898688639	4329.13659788719	5008.88813972815	4522.78818436546	4333.78879256661	4691.26062384053	4914.19088504362	5945.85783476846	5521.77137266441	4930.02860891427	1
Q6VMQ6	512	Q6VMQ6	Q6VMQ6	Activating transcription factor 7-interacting protein 1	ATF7IP	sp|Q6VMQ6|MCAF1_HUMAN Activating transcription factor 7-interacting protein 1 OS=Homo sapiens OX=9606 GN=ATF7IP PE=1 SV=3	0.998753	30.2915	2.94343e-25	165.87	149.36	165.87	0.998753	30.2915	2.94343e-25	165.87	0.998324	28.6391	8.91417e-22	160.67		1;2	S	DEEDISGEKDESEVISQNETCSPAEVESNEK	X;X;X;X;X;X;X;X;X;X;X;X;X;X;X;Phospho (STY);X;X;X;X;X;Phospho (STY);X;X;X;X;X;X;X;X;X	XXXXXXXXXPPPPPPPPPPPPPPPPPPPPPP	DESEVIS(0.999)QNET(0.001)CSPAEVESNEK	DES(-35)EVIS(30)QNET(-30)CS(-55)PAEVES(-120)NEK	7	4	0.12969	154740000	122450000	32290000	0	12.396	105390000	38490000	NA	3.0834	83962000	21432000	0	38490000	0	0	NA	NA	NA	NA	NA	NA			15219	5204	512	512	21863	25107;25108	63362;63363;63364;63365;63369;63373	88670;88671;88672;88673;88680;88681;88689;88690	63369	88680	20210821_E1_LC8_Vcelkova_Seiser_ext_Uni_MPL_red_phosphorylom_fr07_cv70	6083	63369	88680	20210821_E1_LC8_Vcelkova_Seiser_ext_Uni_MPL_red_phosphorylom_fr07_cv70	6083	63369	88680	20210821_E1_LC8_Vcelkova_Seiser_ext_Uni_MPL_red_phosphorylom_fr07_cv70	6083	14828.9473581296	10388.6528890823	15225.0586636173	8778.83325172787	17147.0275818216	9740.09609808579	15440.0915247487	14432.3520140439	14416.7450317413	12503.8537797191	10360.2970066865	9405.68467563098	12456.3720298347	8457.8171635142	14738.4028966812	9598.58249070306	9608.79829200829	11768.931291051	10388.8735870326	12503.8537797191	1
Q6VMQ6	518	Q6VMQ6	Q6VMQ6	Activating transcription factor 7-interacting protein 1	ATF7IP	sp|Q6VMQ6|MCAF1_HUMAN Activating transcription factor 7-interacting protein 1 OS=Homo sapiens OX=9606 GN=ATF7IP PE=1 SV=3	0.99998	49.6815	3.55704e-39	203.89	187.77	140.59	0.998733	29.0555	3.55704e-39	203.89	0.99998	49.6815	6.48404e-32	191.07		1;2	S	GEKDESEVISQNETCSPAEVESNEKDNKPEE	X;X;X;X;X;X;X;X;X;Phospho (STY);X;X;X;X;X;Phospho (STY);X;X;X;X;X;X;X;X;X;X;X;X;X;X;X	XXXPPPPPPPPPPPPPPPPPPPPPPXXXXXX	DES(0.001)EVIS(0.998)QNETCS(1)PAEVESNEK	DES(-29)EVIS(29)QNET(-35)CS(50)PAEVES(-50)NEK	13	3	1.484	1738800000	1706500000	32290000	0	139.29	135430000	98564000	NA	7.8959	1.14e+08	21432000	0	98564000	0	0	NA	NA	NA	NA	NA	NA			15220	5204	518	518	21863	25107;25108	63362;63363;63364;63365;63366;63367;63368;63370;63371;63372	88670;88671;88672;88673;88674;88675;88676;88677;88678;88679;88682;88683;88684;88685;88686;88687;88688	63365	88673	20210823_E1_LC8_Vcelkova_Seiser_ext_Uni_MPL_black_phosphorylom_fr05_cv40	13663	63368	88679	20210821_E1_LC8_Vcelkova_Seiser_ext_Uni_MPL_red_phosphorylom_fr07_cv70	5997	63368	88679	20210821_E1_LC8_Vcelkova_Seiser_ext_Uni_MPL_red_phosphorylom_fr07_cv70	5997	173243.07116138	154875.44867157	182411.139879794	154662.397218104	175146.466631416	153487.703451955	184513.537384717	158222.442608737	153159.639641471	157659.901559897	178592.031097859	148103.833109656	185672.713610108	135406.560032283	202394.75794954	170044.85367415	141547.774906018	162068.922581951	134619.225086322	157659.901559897	1
Q6VMQ6	496	Q6VMQ6	Q6VMQ6	Activating transcription factor 7-interacting protein 1	ATF7IP	sp|Q6VMQ6|MCAF1_HUMAN Activating transcription factor 7-interacting protein 1 OS=Homo sapiens OX=9606 GN=ATF7IP PE=1 SV=3	1	98.7934	4.37631e-09	151.23	131.93	144.66	1	98.7934	4.37631e-09	151.23	1	92.0183	1.59455e-07	135.18		1	S	QESSESLPKEAFLVLSDEEDISGEKDESEVI	X;X;X;Phospho (STY);X;Phospho (STY);X;X;X;X;X;X;X;X;X;Phospho (STY);X;X;X;X;X;X;X;X;X;X;X;X;X;X;X	XXXXXXXXXPPPPPPPPPPPPPPPPXXXXXX	EAFLVLS(1)DEEDISGEK	EAFLVLS(99)DEEDIS(-99)GEK	7	3	-2.1681	340120000	340120000	0	0	NA	76472000	233430000	NA	NA	76472000	0	0	233430000	0	0	NA	NA	NA	NA	NA	NA			15221	5204	496	496	31712	36583	91969;91970;91971;91972;91973;91974	128966;128967;128968;128969;128970;128971;128972;128973;128974;128975	91971	128970	20210821_E1_LC8_Vcelkova_Seiser_ext_Uni_MPL_red_phosphorylom_fr06_cv40	19923	91969	128966	20210821_E1_LC8_Vcelkova_Seiser_ext_Uni_MPL_red_phosphorylom_fr05_cv40	19749	91969	128966	20210821_E1_LC8_Vcelkova_Seiser_ext_Uni_MPL_red_phosphorylom_fr05_cv40	19749	44067.5727224453	39960.1713153023	47170.4099144288	39684.74824158	46247.9124067031	40049.287107249	60968.3566492059	55807.0063532865	56536.8664821616	44883.5114207323	42548.461282691	43158.7081657906	43911.692638223	39084.7462073042	49510.4221630574	41325.8676860097	49357.8999881712	55457.0598350918	47909.0250842121	44883.5114207323	1
Q6VMQ6	673	Q6VMQ6	Q6VMQ6	Activating transcription factor 7-interacting protein 1	ATF7IP	sp|Q6VMQ6|MCAF1_HUMAN Activating transcription factor 7-interacting protein 1 OS=Homo sapiens OX=9606 GN=ATF7IP PE=1 SV=3	1	98.1752	1.76946e-09	155.24	134.51	98.175	1	96.5442	4.57647e-05	120.9	1	98.1752	1.76946e-09	155.24		1	S	EDLKKRHEHPPNPPVSPGKTVNDVNSNNNMS	X;X;X;X;X;X;X;X;X;X;X;X;X;X;X;Phospho (STY);X;X;X;X;X;X;X;X;X;X;X;X;X;Oxidation (M);X	XXXXXPPPPPPPPPPPPPPXXXXXXXXXXXX	RHEHPPNPPVS(1)PGK	RHEHPPNPPVS(98)PGK	11	4	-0.2957	1208900000	1208900000	0	0	NA	36876000	47059000	NA	NA	36876000	0	0	47059000	0	0	NA	NA	NA	NA	NA	NA			15224	5204	673	673	68721;135540	79350;157050	201200;201201;393541;393542;393543;393544	283351;283352;283353;549692;549693;549694;549695;549696;549697;549698	393544	549697	20210823_E1_LC8_Vcelkova_Seiser_ext_Uni_MPL_black_phosphorylom_fr06_cv55	1701	393543	549696	20210823_E1_LC8_Vcelkova_Seiser_ext_Uni_MPL_black_phosphorylom_fr06_cv40	1818	393543	549696	20210823_E1_LC8_Vcelkova_Seiser_ext_Uni_MPL_black_phosphorylom_fr06_cv40	1818	81924.6767192678	75774.6693734637	77188.6233257244	72813.4365122998	80841.4779805599	71460.6295541548	88652.0362045401	89094.8895810299	94827.8662361868	76827.9892028568	69052.7281133668	68563.9209547416	75359.5300650604	78919.4089707121	61467.6653373889	72408.7645982396	86184.9745554094	84192.1753385672	90381.0594943343	76827.9892028568	1
Q6VMQ6	445	Q6VMQ6	Q6VMQ6	Activating transcription factor 7-interacting protein 1	ATF7IP	sp|Q6VMQ6|MCAF1_HUMAN Activating transcription factor 7-interacting protein 1 OS=Homo sapiens OX=9606 GN=ATF7IP PE=1 SV=3	1	78.34	3.67661e-11	154.65	120.81	154.65	1	64.0372	1.8414e-07	151.56	1	78.34	3.67661e-11	154.65		1	S	METDEIIPILEKLAPSEDELTCFSKTSLLPI	Oxidation (M);X;Phospho (STY);X;X;X;X;X;X;X;X;X;X;X;X;Phospho (STY);X;X;X;X;X;X;X;X;X;Phospho (STY);X;X;X;X;X	XXXXXXXXXXXXPPPPPPPPPPPPPXXXXXX	LAPS(1)EDELTCFSK	LAPS(78)EDELT(-78)CFS(-120)K	4	3	0.70506	230770000	230770000	0	0	1.0295	90417000	140350000	0.51607	2.867	90417000	0	0	140350000	0	0	NA	NA	NA	NA	NA	NA			15225	5204	445	445	89815	103861	264186;264187;264188;264189;264190	372366;372367;372368;372369;372370;372371;372372	264187	372369	20210823_E1_LC8_Vcelkova_Seiser_ext_Uni_MPL_black_phosphorylom_fr07_cv55	17534	264187	372369	20210823_E1_LC8_Vcelkova_Seiser_ext_Uni_MPL_black_phosphorylom_fr07_cv55	17534	264188	372370	20210823_E1_LC8_Vcelkova_Seiser_ext_Uni_MPL_black_phosphorylom_fr07_cv70	9520	46228.0098752213	29390.519746577	43917.1241420209	27556.2250022363	47268.6324767836	28022.4575235418	46937.0765540508	42682.7977751437	48812.8427450037	35648.9528159452	40750.7194139496	25504.9067888267	43697.2372246928	26064.0544917127	43028.1550556401	28196.0979907642	36363.0331677093	32952.6344871865	38542.1635858998	35648.9528159452	1
Q6VMQ6	57	Q6VMQ6	Q6VMQ6	Activating transcription factor 7-interacting protein 1	ATF7IP	sp|Q6VMQ6|MCAF1_HUMAN Activating transcription factor 7-interacting protein 1 OS=Homo sapiens OX=9606 GN=ATF7IP PE=1 SV=3	0.960032	13.8058	2.72144e-23	151.31	129.7	144.18	0.960032	13.8058	1.39806e-22	144.18	0.888802	9.02714	2.72144e-23	151.31		1	S	KLLNGNHENGDLDPTSPLENMDYIKDKEEVN	X;X;X;X;X;X;X;X;X;X;X;X;X;X;X;Phospho (STY);X;X;X;X;Oxidation (M);X;X;X;X;X;X;X;X;X;X	XPPPPPPPPPPPPPPPPPPPPPPPPXXXXXX	LLNGNHENGDLDPT(0.04)S(0.96)PLENMDYIK	LLNGNHENGDLDPT(-14)S(14)PLENMDY(-70)IK	15	4	0.31357	252610000	252610000	0	0	NA	39429000	49969000	NA	NA	39429000	0	0	49969000	0	0	NA	NA	NA	NA	NA	NA			15226	5204	57	57	98181	113242;113243	286926;286927;286928;286929;286930	404409;404410;404411;404412;404413;404414;404415;404416;404417	286928	404412	20210821_E1_LC8_Vcelkova_Seiser_ext_Uni_MPL_red_phosphorylom_fr08_cv55	18589	286929	404415	20210823_E1_LC8_Vcelkova_Seiser_ext_Uni_MPL_black_phosphorylom_fr08_cv40	18464	286929	404415	20210823_E1_LC8_Vcelkova_Seiser_ext_Uni_MPL_black_phosphorylom_fr08_cv40	18464	37495.7273424948	37730.6001144157	36544.9806212292	35616.2951004067	37370.0989911971	37803.9491528726	43238.4996285216	41155.8977228344	44256.8535049662	37523.0318915238	32464.0658103965	31359.9737026593	32631.5076659977	31369.6861001027	34436.2655912891	33054.18702243	47318.7637130357	51002.1548629674	50584.9418000137	37523.0318915238	1
Q6VMQ6	477	Q6VMQ6	Q6VMQ6	Activating transcription factor 7-interacting protein 1	ATF7IP	sp|Q6VMQ6|MCAF1_HUMAN Activating transcription factor 7-interacting protein 1 OS=Homo sapiens OX=9606 GN=ATF7IP PE=1 SV=3	0.999976	46.1482	1.16843e-29	215.45	166.47	142.97	0.996548	24.6487	1.66086e-09	171.85	0.999976	46.1482	1.16843e-29	215.45		1;2	S	ETNPDLEEKMESSFGSPSKQESSESLPKEAF	X;X;X;X;X;X;X;X;X;Oxidation (M);X;Phospho (STY);Phospho (STY);X;X;Phospho (STY);X;X;X;X;X;X;Phospho (STY);X;Phospho (STY);X;X;X;X;X;X	XXXXXXXXXPPPPPPPPPPXXXXXXXXXXXX	MESSFGS(1)PSK	MES(-81)S(-67)FGS(46)PS(-46)K	7	3	0.22793	3297100000	2754800000	542270000	0	NA	554080000	461850000	NA	NA	444420000	109660000	0	404340000	57503000	0	NA	NA	NA	NA	NA	NA			15229	5204	477	477	108539	125373;125374;125375;125376	316364;316365;316366;316368;316369;316370;316371;316372;316373;316374;316375;316376;316377;316378;316379;316381;316382;316383;316384;316385;316386;316387;316388;316389;316390;316391;316392;316393;316394;316395	445299;445300;445301;445302;445303;445305;445306;445307;445308;445309;445310;445311;445312;445313;445314;445315;445316;445317;445318;445319;445320;445321;445322;445323;445324;445325;445326;445327;445328;445329;445330;445334;445335;445336;445337;445338;445339;445340;445341;445342;445343;445344;445345;445346;445347;445348;445349;445350;445351;445352;445353;445354;445355;445356;445357;445358;445359;445360;445361;445362;445363;445364;445365;445366;445367;445368;445369;445370;445371;445372;445373	316383	445340	20210823_E1_LC8_Vcelkova_Seiser_ext_Uni_MPL_black_phosphorylom_fr08_cv55	10177	316382	445337	20210823_E1_LC8_Vcelkova_Seiser_ext_Uni_MPL_black_phosphorylom_fr08_cv40	10232	316382	445337	20210823_E1_LC8_Vcelkova_Seiser_ext_Uni_MPL_black_phosphorylom_fr08_cv40	10232	411929.903787863	390226.274822091	395962.64456175	387488.426058144	400285.2561527	368359.913629667	459031.46421571	410513.918889436	485060.463923599	363466.20031	332333.658703267	360400.337073847	331809.095958722	332552.697028619	294323.912071252	354162.350235478	396297.412650384	382930.810497015	399639.597895291	363466.20031	1
Q6VMQ6	403	Q6VMQ6	Q6VMQ6	Activating transcription factor 7-interacting protein 1	ATF7IP	sp|Q6VMQ6|MCAF1_HUMAN Activating transcription factor 7-interacting protein 1 OS=Homo sapiens OX=9606 GN=ATF7IP PE=1 SV=3	0.5	0	2.5312e-14	137.94	118.89	137.94	0.5	0	2.5312e-14	137.94	0.5	0	1.57366e-10	121.26		1	S	SSMEIDQGEKNEDETSADLVETINENVIEDN	X;X;X;X;X;X;X;X;X;X;X;X;X;X;X;X;X;X;X;X;X;X;X;X;X;X;X;X;X;X;X	XXXXXXXXXXXXXXXXXXXXXXXXXXXXXXX	NEDET(0.5)S(0.5)ADLVETINENVIEDNK	NEDET(0)S(0)ADLVET(-74)INENVIEDNK	6	4	0.015413	53723000	53723000	0	0	0.13079	31059000	22664000	0.12794	0.13492	31059000	0	0	22664000	0	0	NA	NA	NA	NA	NA	NA			15230	5204	403	403	112904	131142	330965;330966	465722;465723;465724;465725	330965	465722	20210821_E1_LC8_Vcelkova_Seiser_ext_Uni_MPL_red_phosphorylom_fr01_cv40	20536	330965	465722	20210821_E1_LC8_Vcelkova_Seiser_ext_Uni_MPL_red_phosphorylom_fr01_cv40	20536	330965	465722	20210821_E1_LC8_Vcelkova_Seiser_ext_Uni_MPL_red_phosphorylom_fr01_cv40	20536	5105.30078690199	6037.09363827187	6389.4870494427	5133.8015253023	5848.67125799497	5628.99201775523	6238.14619983377	6884.00325198048	7115.50956133865	6316.33432192293	6746.87589382986	6014.44757960371	5776.1711921438	5259.82307808203	8484.56222561712	5604.56929152957	6245.86224627181	7693.2365786388	6555.22460571011	6316.33432192293	1
Q6VMQ6	113	Q6VMQ6	Q6VMQ6	Activating transcription factor 7-interacting protein 1	ATF7IP	sp|Q6VMQ6|MCAF1_HUMAN Activating transcription factor 7-interacting protein 1 OS=Homo sapiens OX=9606 GN=ATF7IP PE=1 SV=3	1	124.905	8.11227e-133	290.12	270.14	209.65	1	117.675	8.11227e-133	290.12	1	124.905	1.97486e-104	271.13		1;2	S	NVKNKQDDDLNCEPLSPHNITPEPVSKLPAE	X;X;X;X;X;X;X;X;X;X;X;X;X;X;X;Phospho (STY);X;X;X;X;Phospho (STY);X;X;X;X;X;X;X;X;X;X	XXXPPPPPPPPPPPPPPPPPPPPPPPPXXXX	NKQDDDLNCEPLS(1)PHNIT(1)PEPVSK	NKQDDDLNCEPLS(120)PHNIT(50)PEPVS(-50)K	13	4	-0.28579	1.0067e+10	9186800000	880150000	0	NA	752370000	771200000	NA	NA	376890000	375480000	0	368270000	402930000	0	NA	NA	NA	NA	NA	NA			15231	5204	113	113	115164;124350	133697;133698;144199;144200	337328;337329;337330;337331;337332;337333;337334;337335;337336;337337;362679;362680;362681;362682;362683;362684;362685;362686	474158;474159;474160;474161;474162;474163;474164;474165;474166;474167;474168;474169;474170;474171;474172;474173;474174;474175;474176;474177;474178;474179;474180;474181;474182;474183;508670;508671;508672;508673;508674;508675;508676;508677;508678;508679;508680;508681;508682;508683;508684;508685;508686	337330	474164	20210823_E1_LC8_Vcelkova_Seiser_ext_Uni_MPL_black_phosphorylom_fr04_cv55	11524	362683	508678	20210821_E1_LC8_Vcelkova_Seiser_ext_Uni_MPL_red_phosphorylom_fr04_cv55	12400	362683	508678	20210821_E1_LC8_Vcelkova_Seiser_ext_Uni_MPL_red_phosphorylom_fr04_cv55	12400	482592.314712966	439587.093524085	490204.122640988	429011.516864031	477367.362532353	431035.787255387	621963.676644919	599454.351988706	662762.239777857	498332.266620623	461042.639348464	400203.117897689	462630.828968697	381244.482070364	520977.191808301	474932.418255636	507417.349901067	640403.88886567	538147.478917522	498332.266620623	1
Q6VMQ6	852	Q6VMQ6	Q6VMQ6	Activating transcription factor 7-interacting protein 1	ATF7IP	sp|Q6VMQ6|MCAF1_HUMAN Activating transcription factor 7-interacting protein 1 OS=Homo sapiens OX=9606 GN=ATF7IP PE=1 SV=3	0.95042	14.5381	5.84575e-05	103.87	79.073	87.676	0.910904	11.2317	5.84575e-05	103.87	0.95042	14.5381	0.000163353	87.676		1	S	SLPNPTKPNNVPSVPSPSIQRNPTASAAPLG	X;X;X;X;X;X;X;X;X;X;X;X;X;X;X;Phospho (STY);X;X;X;X;X;X;X;X;X;X;X;X;X;X;X	XXXXXXXPPPPPPPPPPPPPPXXXXXXXXXX	PNNVPS(0.016)VPS(0.95)PS(0.033)IQR	PNNVPS(-18)VPS(15)PS(-15)IQR	9	3	-0.27087	66972000	66972000	0	0	NA	37156000	29815000	NA	NA	37156000	0	0	29815000	0	0	NA	NA	NA	NA	NA	NA			15232	5204	852	852	122161	141768	357367;357368	501661;501662	357368	501662	20210823_E1_LC8_Vcelkova_Seiser_ext_Uni_MPL_black_phosphorylom_fr08_cv70	5487	357367	501661	20210821_E1_LC8_Vcelkova_Seiser_ext_Uni_MPL_red_phosphorylom_fr08_cv70	5468	357367	501661	20210821_E1_LC8_Vcelkova_Seiser_ext_Uni_MPL_red_phosphorylom_fr08_cv70	5468	4066.79282234249	3626.00111728292	4016.93255068806	3243.2829657408	3953.55475456077	3740.26822071561	4411.08640555426	4964.49338703114	4330.33425462753	3369.92639337974	3408.97353138177	2502.69827854495	3292.84785368738	2859.40329959896	3350.94917434332	2635.30725863125	3203.3180991511	3295.15152573999	3359.12047351069	3369.92639337974	1
Q6VMQ6	484	Q6VMQ6	Q6VMQ6	Activating transcription factor 7-interacting protein 1	ATF7IP	sp|Q6VMQ6|MCAF1_HUMAN Activating transcription factor 7-interacting protein 1 OS=Homo sapiens OX=9606 GN=ATF7IP PE=1 SV=3	0.934165	11.6018	0.000401825	130.1	70.853	119.45	0.925559	11.0694	0.000401825	122.7	0.934165	11.6018	0.000464428	130.1		1	S	EKMESSFGSPSKQESSESLPKEAFLVLSDEE	X;X;Oxidation (M);X;Phospho (STY);Phospho (STY);X;X;Phospho (STY);X;X;X;X;X;X;Phospho (STY);X;X;X;X;X;X;X;X;X;X;X;Phospho (STY);X;X;X	XXXXXXXXXXXXPPPPPPPPPXXXXXXXXXX	QES(0.065)S(0.934)ES(0.001)LPK	QES(-12)S(12)ES(-29)LPK	4	3	0.082949	93701000	93701000	0	0	1.5535	23089000	36023000	0.38279	NA	23089000	0	0	36023000	0	0	NA	NA	NA	NA	NA	NA			15233	5204	484	484	125438	145463	365540;365543;365544	512438;512439;512442;512443	365543	512442	20210823_E1_LC8_Vcelkova_Seiser_ext_Uni_MPL_black_phosphorylom_fr03_cv40	6569	365544	512443	20210823_E1_LC8_Vcelkova_Seiser_ext_Uni_MPL_black_phosphorylom_fr03_cv40	6583	365540	512438	20210821_E1_LC8_Vcelkova_Seiser_ext_Uni_MPL_red_phosphorylom_fr03_cv40	6553	20633.6824081251	18860.5268492193	22384.366480964	19886.4714366442	22431.5833664092	20532.5125441793	20846.0735046818	22590.0203339333	23606.8300958653	23253.9114062569	28982.8496940904	19539.3496365149	25361.6047193292	21489.9488017283	30550.2566735954	18208.3984561683	28311.1125915075	29460.9744485207	27258.1500553359	23253.9114062569	1
Q6VMQ6	486	Q6VMQ6	Q6VMQ6	Activating transcription factor 7-interacting protein 1	ATF7IP	sp|Q6VMQ6|MCAF1_HUMAN Activating transcription factor 7-interacting protein 1 OS=Homo sapiens OX=9606 GN=ATF7IP PE=1 SV=3	0.987994	20.2739	0.00280065	119.03	80.672	119.03	0.987994	20.2739	0.00280065	119.03	0.927924	13.4234	0.0461819	62.924		1	S	MESSFGSPSKQESSESLPKEAFLVLSDEEDI	Oxidation (M);X;Phospho (STY);Phospho (STY);X;X;Phospho (STY);X;X;X;X;X;X;X;X;Phospho (STY);X;X;X;X;X;X;X;X;X;Phospho (STY);X;X;X;X;X	XXXXXXXXXXPPPPPPPPPXXXXXXXXXXXX	QES(0.003)S(0.009)ES(0.988)LPK	QES(-26)S(-20)ES(20)LPK	6	2	-0.17659	40297000	40297000	0	0	0.66808	17951000	22346000	0.29761	NA	17951000	0	0	22346000	0	0	NA	NA	NA	NA	NA	NA			15234	5204	486	486	125438	145463	365539;365541;365542	512437;512440;512441	365539	512437	20210821_E1_LC8_Vcelkova_Seiser_ext_Uni_MPL_red_phosphorylom_fr03_cv40	6298	365539	512437	20210821_E1_LC8_Vcelkova_Seiser_ext_Uni_MPL_red_phosphorylom_fr03_cv40	6298	365539	512437	20210821_E1_LC8_Vcelkova_Seiser_ext_Uni_MPL_red_phosphorylom_fr03_cv40	6298	19061.3547645089	14648.3357264276	16802.6002698794	14475.2307584822	19956.2031847058	13552.5756963849	20733.7525256608	22037.1323958698	19914.1007871325	19515.2978480431	19109.0813062126	16973.1234005267	19318.3489656888	17823.6498570163	20555.9046001658	14879.7174179559	21539.8891709101	21682.2363053902	23459.5160789589	19515.2978480431	1
Q6VMQ6	557	Q6VMQ6	Q6VMQ6	Activating transcription factor 7-interacting protein 1	ATF7IP	sp|Q6VMQ6|MCAF1_HUMAN Activating transcription factor 7-interacting protein 1 OS=Homo sapiens OX=9606 GN=ATF7IP PE=1 SV=3	0.617223	2.07503	4.63789e-07	150.91	116.3	84.94	0.499982	0	0.000974758	78.244	0.617223	2.07503	4.63789e-07	150.91		1	S	DERPSEKNEFSRRKRSKSEDMDNVQSKRRRY	X;X;X;X;X;X;Acetyl (K);X;X;X;X;X;X;X;X;Phospho (STY);X;Phospho (STY);X;X;Oxidation (M);X;X;X;X;X;X;X;X;X;X	XXXXXXXXXXXXXXPPPPPPPPPPPPPXXXX	S(0.617)KS(0.383)EDMDNVQSK	S(2.1)KS(-2.1)EDMDNVQS(-50)K	1	3	-0.027397	423910000	423910000	0	0	NA	40816000	69995000	NA	NA	40816000	0	0	69995000	0	0	NA	NA	NA	NA	NA	NA			15235	5204	557	557	139392;147740	161580;161581;171830;171831	405863;405865;432820;432822;432823	567677;567679;606905;606907;606908	432823	606908	20210823_E1_LC8_Vcelkova_Seiser_ext_Uni_MPL_black_phosphorylom_fr06_cv70	3328	405863	567677	20210823_E1_LC8_Vcelkova_Seiser_ext_Uni_MPL_black_phosphorylom_fr07_cv55	1918	405863	567677	20210823_E1_LC8_Vcelkova_Seiser_ext_Uni_MPL_black_phosphorylom_fr07_cv55	1918	34716.4145191458	29601.7754034482	37120.6562483206	29447.6083511212	35963.6300507599	28856.9414869326	37411.641050551	37727.914954816	39434.3240622843	34568.5427819409	46540.209823618	26829.9574714656	45456.5498492227	28229.0772161373	40657.3728030135	26419.3285085943	44182.3853962142	35850.8427598187	42669.5667862237	34568.5427819409	1
Q6VMQ6	559	Q6VMQ6	Q6VMQ6	Activating transcription factor 7-interacting protein 1	ATF7IP	sp|Q6VMQ6|MCAF1_HUMAN Activating transcription factor 7-interacting protein 1 OS=Homo sapiens OX=9606 GN=ATF7IP PE=1 SV=3	1	75.6808	4.56472e-20	185.63	154.76	119.16	0.999994	52.4669	4.93576e-20	185.46	1	75.6808	4.56472e-20	185.63		1	S	RPSEKNEFSRRKRSKSEDMDNVQSKRRRYME	X;X;X;X;Acetyl (K);X;X;X;X;X;X;X;X;X;X;Phospho (STY);X;X;Oxidation (M);X;X;X;X;X;X;X;X;X;X;X;X	XXXXXXXXXXXXPPPPPPPPPPPPPXXXXXX	S(1)EDMDNVQSK	S(76)EDMDNVQS(-76)K	1	2	-0.24473	2108200000	2108200000	0	0	22.803	361700000	116280000	4.0906	28.83	361700000	0	0	116280000	0	0	NA	NA	NA	NA	NA	NA			15236	5204	559	559	139392;143574;147740	161580;161581;166723;171830;171831	405861;405862;405863;405864;405865;405866;405867;405868;405869;419372;419373;419374;432814;432815;432816;432817;432818;432819;432820;432821;432822	567674;567675;567676;567677;567678;567679;567680;567681;567682;567683;567684;587554;587555;587556;606898;606899;606900;606901;606902;606903;606904;606905;606906;606907	419373	587555	20210823_E1_LC8_Vcelkova_Seiser_ext_Uni_MPL_black_phosphorylom_fr01_cv40	3954	405869	567684	20210823_E1_LC8_Vcelkova_Seiser_ext_Uni_MPL_black_phosphorylom_fr07_cv55	3484	405869	567684	20210823_E1_LC8_Vcelkova_Seiser_ext_Uni_MPL_black_phosphorylom_fr07_cv55	3484	277688.156376087	191517.395023261	286323.290436093	189252.518806709	289828.550756692	188556.905609529	288673.146131331	278044.030413598	288363.267116686	241598.398555893	295415.496985399	193850.301432805	284824.221168324	202539.3936936	261775.658048031	188494.872733471	291716.976194357	293741.762906447	286458.316568314	241598.398555893	1
Q6VMQ6	429	Q6VMQ6	Q6VMQ6	Activating transcription factor 7-interacting protein 1	ATF7IP	sp|Q6VMQ6|MCAF1_HUMAN Activating transcription factor 7-interacting protein 1 OS=Homo sapiens OX=9606 GN=ATF7IP PE=1 SV=3	0.991945	20.9046	2.24405e-26	178.33	155.68	178.33	0.991909	20.9201	4.18902e-19	147.28	0.991945	20.9046	2.24405e-26	178.33		1	S	VIEDNKSENILENTDSMETDEIIPILEKLAP	X;X;X;X;X;X;X;X;X;X;X;X;X;X;X;Phospho (STY);Oxidation (M);X;X;X;X;X;X;X;X;X;X;X;X;X;X	XXXXXXPPPPPPPPPPPPPPPPPPPPPPXXX	SENILENT(0.008)DS(0.992)METDEIIPILEK	S(-73)ENILENT(-21)DS(21)MET(-64)DEIIPILEK	10	3	-0.1079	325580000	325580000	0	0	NA	157970000	99754000	NA	NA	157970000	0	0	99754000	0	0	NA	NA	NA	NA	NA	NA			15237	5204	429	429	144114	167355;167356	420921;420923;420924;420926;420927	589554;589555;589557;589558;589560;589561	420926	589560	20210823_E1_LC8_Vcelkova_Seiser_ext_Uni_MPL_black_phosphorylom_fr06_cv40	22428	420926	589560	20210823_E1_LC8_Vcelkova_Seiser_ext_Uni_MPL_black_phosphorylom_fr06_cv40	22428	420926	589560	20210823_E1_LC8_Vcelkova_Seiser_ext_Uni_MPL_black_phosphorylom_fr06_cv40	22428	17555.735540195	17709.3764925581	17854.522909987	17236.888316864	20752.8975435956	18095.108762014	19896.2818635199	22034.4373643001	21125.812827167	19609.8411834804	18022.6710950013	18659.7163691569	20102.6616110126	16505.9149862268	20235.1336619977	20807.1666810033	20627.53058001	23204.0516593822	21237.9655518476	19609.8411834804	1
Q6VMQ6	899	Q6VMQ6	Q6VMQ6	Activating transcription factor 7-interacting protein 1	ATF7IP	sp|Q6VMQ6|MCAF1_HUMAN Activating transcription factor 7-interacting protein 1 OS=Homo sapiens OX=9606 GN=ATF7IP PE=1 SV=3	0.995179	24.5929	3.65291e-52	219.57	197.68	219.57	0.9892	20.9749	2.35078e-41	214.01	0.995179	24.5929	3.65291e-52	219.57		1	S	ATRTSLPTVGPSGLYSPSTNRGPIQMKIPIS	X;X;X;X;X;X;X;X;X;X;X;X;X;X;X;Phospho (STY);X;X;X;X;X;X;X;X;X;X;X;X;X;X;X	XXXPPPPPPPPPPPPPPPPPPXXXXXXXXXX	TSLPTVGPSGLYS(0.995)PS(0.003)T(0.001)NR	T(-130)S(-130)LPT(-96)VGPS(-62)GLY(-93)S(25)PS(-25)T(-29)NR	13	3	0.056592	222630000	222630000	0	0	1.2687	99367000	123270000	0.97612	1.673	99367000	0	0	123270000	0	0	NA	NA	NA	NA	NA	NA			15239	5204	899	899	166602	195353	495891;495892;495893	701529;701530;701531;701532	495893	701532	20210823_E1_LC8_Vcelkova_Seiser_ext_Uni_MPL_black_phosphorylom_fr04_cv40	14641	495893	701532	20210823_E1_LC8_Vcelkova_Seiser_ext_Uni_MPL_black_phosphorylom_fr04_cv40	14641	495893	701532	20210823_E1_LC8_Vcelkova_Seiser_ext_Uni_MPL_black_phosphorylom_fr04_cv40	14641	17566.7510483913	14583.4459734928	17053.484776695	15659.921685331	18901.5832853802	14458.9049008062	15332.3172730269	15788.1740583297	17996.2805976452	15576.3296069914	16316.9703970699	13823.4828252881	16944.4621167368	12735.6387375635	16397.0814249032	13680.0525930601	14648.0806310009	13302.1654219902	14242.6067341446	15576.3296069914	1
Q6VN20	29	Q6VN20	Q6VN20	Ran-binding protein 10	RANBP10	sp|Q6VN20|RBP10_HUMAN Ran-binding protein 10 OS=Homo sapiens OX=9606 GN=RANBP10 PE=1 SV=1	0.99988	39.2138	3.43254e-49	139.93	131.16	139.93	0.98404	18.8563	3.43254e-49	134.62	0.99988	39.2138	4.93647e-49	139.93		1	S	QPGDSSGGGAGGGLPSPGEQELSRRLQRLYP	X;X;X;X;X;X;X;X;X;X;X;X;X;X;X;Phospho (STY);X;X;X;X;X;X;X;X;X;X;X;X;X;X;X	PPPPPPPPPPPPPPPPPPPPPPPPXXXXXXX	AAATADPGAGNPQPGDSSGGGAGGGLPS(1)PGEQELSR	AAAT(-100)ADPGAGNPQPGDS(-69)S(-64)GGGAGGGLPS(39)PGEQELS(-39)R	28	3	0.22964	302620000	302620000	0	0	6.4323	112410000	97469000	2.3894	NA	112410000	0	0	97469000	0	0	NA	NA	NA	NA	NA	NA			15240	5205	29	29	261	302	790;791;792;793	1133;1134;1135;1136;1137;1138	792	1136	20210823_E1_LC8_Vcelkova_Seiser_ext_Uni_MPL_black_phosphorylom_fr08_cv40	14818	792	1136	20210823_E1_LC8_Vcelkova_Seiser_ext_Uni_MPL_black_phosphorylom_fr08_cv40	14818	790	1134	20210821_E1_LC8_Vcelkova_Seiser_ext_Uni_MPL_red_phosphorylom_fr08_cv40	14840	11675.2180292531	10645.3341215332	10771.0346045017	10671.1844969187	12361.3556982625	12297.2144104409	11028.4000216631	11557.3641898956	11774.8951684882	12948.5895517743	11089.8120931024	12405.9487498725	11859.2641630401	12561.9499343631	10733.1950796598	10613.7790960207	10770.984390864	11742.2335966628	11646.8767093927	12948.5895517743	1
Q6VN20	369	Q6VN20	Q6VN20	Ran-binding protein 10	RANBP10	sp|Q6VN20|RBP10_HUMAN Ran-binding protein 10 OS=Homo sapiens OX=9606 GN=RANBP10 PE=1 SV=1	0.999998	57.7056	4.02746e-83	258.96	216.51	250.6	0.999996	54.7253	4.02746e-83	258.96	0.999998	57.7056	8.58016e-70	250.6		1;2;3	S	RSPKSQDSYPGSPSLSPRHGPSSSHMHNTGA	X;X;X;X;X;X;X;Phospho (STY);X;X;X;Phospho (STY);X;X;X;Phospho (STY);X;X;X;X;X;X;X;X;X;X;X;X;X;X;X	XXXXPPPPPPPPPPPPPPXXXXXXXXXXXXX	SQDSYPGSPSLS(1)PR	S(-180)QDS(-130)Y(-200)PGS(-66)PS(-58)LS(58)PR	12	2	-0.027714	180680000	77438000	92486000	10759000	5.1126	56774000	98001000	2.5471	7.5091	44521000	8370800	3882800	32917000	58207000	6876700	NA	NA	NA	NA	NA	NA			15245	5205	369	369	152007	177394;177395;177396	447964;447965;447966;447971;447974;447975;447976	631071;631072;631073;631078;631079;631083;631084;631085;631086;631087;631088;631089;631090;631091;631092;631093	447974	631083	20210823_E1_LC8_Vcelkova_Seiser_ext_Uni_MPL_black_phosphorylom_fr05_cv40	8444	447971	631079	20210821_E1_LC8_Vcelkova_Seiser_ext_Uni_MPL_red_phosphorylom_fr05_cv40	8331	447971	631079	20210821_E1_LC8_Vcelkova_Seiser_ext_Uni_MPL_red_phosphorylom_fr05_cv40	8331	41991.5197585169	23693.1293982727	39590.1310594015	25341.3068654068	40543.9175623258	22125.7184923962	32665.6822517364	30831.364643784	32505.4010468109	28919.5269441876	36479.6437732478	25876.0429417641	36189.6535590325	24023.9574776002	37675.5732918149	23557.3413137846	29920.0293098638	28451.3246217664	32223.2074884199	28919.5269441876	1
Q6VY07	495	Q6VY07	Q6VY07	Phosphofurin acidic cluster sorting protein 1	PACS1	sp|Q6VY07|PACS1_HUMAN Phosphofurin acidic cluster sorting protein 1 OS=Homo sapiens OX=9606 GN=PACS1 PE=1 SV=2	0.99781	29.4384	7.26057e-22	201.74	167.86	201.74	0.99781	29.4384	7.26057e-22	201.74	0.99175	20.8666	5.93561e-18	192.35		1;2	S	KTPMKSSKTDLQGSASPSKVEGVHTPRQKRS	X;X;X;X;X;X;X;X;X;X;X;X;X;X;X;Phospho (STY);X;X;X;X;X;X;X;X;Phospho (STY);X;X;X;X;X;X	XXXXXXXXPPPPPPPPPPPPPPPPPPPXXXX	TDLQGS(0.001)AS(0.998)PS(0.001)K	T(-52)DLQGS(-29)AS(29)PS(-30)K	8	2	0.18358	1718800000	1705900000	12876000	0	38.82	429850000	443320000	NA	10.013	429850000	0	0	430440000	12876000	0	NA	NA	NA	NA	NA	NA			15251	5206	495	495	159181;159182	186466;186467	473095;473096;473097;473098;473099	668835;668836;668837;668838;668839;668840;668841;668842;668843;668844;668845	473095	668836	20210821_E1_LC8_Vcelkova_Seiser_ext_Uni_MPL_red_phosphorylom_fr06_cv40	6113	473095	668836	20210821_E1_LC8_Vcelkova_Seiser_ext_Uni_MPL_red_phosphorylom_fr06_cv40	6113	473095	668836	20210821_E1_LC8_Vcelkova_Seiser_ext_Uni_MPL_red_phosphorylom_fr06_cv40	6113	107421.353250995	113113.314925146	110893.4588448	116253.358344936	102273.270216378	120883.154348047	148582.274976005	141236.415478456	139620.289592341	109300.750625435	102214.738069336	100939.707508858	103796.869353696	115415.193350033	93661.792525429	113505.760108169	112149.654389014	111705.777386027	110315.989792821	109300.750625435	1
Q6VY07	781	Q6VY07	Q6VY07	Phosphofurin acidic cluster sorting protein 1	PACS1	sp|Q6VY07|PACS1_HUMAN Phosphofurin acidic cluster sorting protein 1 OS=Homo sapiens OX=9606 GN=PACS1 PE=1 SV=2	0.768045	5.58741	5.76838e-61	179.54	166.95	179.54	0.768045	5.58741	5.76838e-61	179.54	0.533319	4.33053	0.000269672	54.338		1	S	DGDDSPVVSLTVPSTSPPSSSGLSRDATATP	X;X;X;X;X;X;X;X;X;X;X;X;X;X;X;Phospho (STY);X;X;X;X;X;X;X;X;X;X;X;X;X;X;X	PPPPPPPPPPPPPPPPPPPPPPPPPXXXXXX	VGLVEDSPSTAGDGDDSPVVSLTVPS(0.017)T(0.212)S(0.768)PPS(0.002)S(0.001)SGLSR	VGLVEDS(-110)PS(-110)T(-110)AGDGDDS(-79)PVVS(-49)LT(-41)VPS(-17)T(-5.6)S(5.6)PPS(-25)S(-31)S(-36)GLS(-48)R	28	3	0.51422	818890000	818890000	0	0	47.351	434740000	0	25.138	NA	434740000	0	0	0	0	0	NA	NA	NA	NA	NA	NA			15255	5206	781	781	173207	203088	516199;516200;516201;516206	730235;730236;730237;730238;730239;730240;730241;730249	516200	730237	20210821_E1_LC8_Vcelkova_Seiser_ext_Uni_MPL_red_phosphorylom_fr07_cv40	20041	516200	730237	20210821_E1_LC8_Vcelkova_Seiser_ext_Uni_MPL_red_phosphorylom_fr07_cv40	20041	516200	730237	20210821_E1_LC8_Vcelkova_Seiser_ext_Uni_MPL_red_phosphorylom_fr07_cv40	20041	5839.97204927859	5899.22078306173	5665.45846094632	7459.24175540561	6200.536978437	6763.34200412578	6274.34653406209	5574.36766646273	5635.84843700523	5898.79880870318	4743.61195039164	7494.25374925781	5812.78260581454	6125.07913042021	4909.33343332354	5321.77059083927	5409.00934789006	4088.53121806686	5027.65876008004	5898.79880870318	1
Q6W2J9	422	Q6W2J9	Q6W2J9	BCL-6 corepressor	BCOR	sp|Q6W2J9|BCOR_HUMAN BCL-6 corepressor OS=Homo sapiens OX=9606 GN=BCOR PE=1 SV=1	0.644545	2.58469	5.96963e-06	134.14	98.599	134.14	0.577342	1.35444	0.00184876	80.318	0.644545	2.58469	5.96963e-06	134.14		1	S	PGHARKTAVQDRKDGSSPPLLEKQTVTKDVT	X;X;X;X;X;X;X;X;X;X;X;X;X;X;X;Phospho (STY);X;X;X;X;X;X;X;X;X;X;X;X;X;X;X	XXXXXXXXXXXXPPPPPPPPPPPXXXXXXXX	KDGS(0.645)S(0.355)PPLLEK	KDGS(2.6)S(-2.6)PPLLEK	4	3	-0.068881	250840000	250840000	0	0	NA	26905000	17829000	NA	NA	26905000	0	0	17829000	0	0	NA	NA	NA	NA	NA	NA			15256	5207	422	422	23199;82862	26656;95427	67180;67182;242042	93932;93938;339996	242042	339996	20210823_E1_LC8_Vcelkova_Seiser_ext_Uni_MPL_black_phosphorylom_fr01_cv55	9096	242042	339996	20210823_E1_LC8_Vcelkova_Seiser_ext_Uni_MPL_black_phosphorylom_fr01_cv55	9096	242042	339996	20210823_E1_LC8_Vcelkova_Seiser_ext_Uni_MPL_black_phosphorylom_fr01_cv55	9096	29693.6021553979	22626.0230703808	27432.4087254899	23415.788722034	28229.2421201563	23226.9787447201	26065.1196632777	23113.2657754401	23352.654525652	22725.1581998618	19839.7130732467	21428.0030201926	20269.5481037493	22094.5077573151	18496.9399167286	23295.2300684379	20494.9637624405	27306.5442443832	20166.3304724108	22725.1581998618	1
Q6W2J9	423	Q6W2J9	Q6W2J9	BCL-6 corepressor	BCOR	sp|Q6W2J9|BCOR_HUMAN BCL-6 corepressor OS=Homo sapiens OX=9606 GN=BCOR PE=1 SV=1	0.942412	12.1391	2.39174e-39	223.77	172.98	223.77	0.885727	8.89355	3.64962e-39	219.33	0.942412	12.1391	2.39174e-39	223.77		1	S	GHARKTAVQDRKDGSSPPLLEKQTVTKDVTD	X;X;X;X;X;X;X;X;X;X;X;X;X;X;X;Phospho (STY);X;X;X;X;X;X;X;X;X;X;X;X;X;X;X	XXXXXXXXXXXPPPPPPPPPPPXXXXXXXXX	DGS(0.058)S(0.942)PPLLEK	DGS(-12)S(12)PPLLEK	4	2	-0.70265	2338800000	2338800000	0	0	NA	699180000	642330000	NA	NA	699180000	0	0	642330000	0	0	NA	NA	NA	NA	NA	NA			15257	5207	423	423	23199;82862	26656;95427	67179;67181;242038;242039;242040;242041;242043;242044;242045	93928;93929;93930;93931;93933;93934;93935;93936;93937;339991;339992;339993;339994;339995;339997;339998;339999;340000	67181	93934	20210823_E1_LC8_Vcelkova_Seiser_ext_Uni_MPL_black_phosphorylom_fr06_cv40	11792	67181	93934	20210823_E1_LC8_Vcelkova_Seiser_ext_Uni_MPL_black_phosphorylom_fr06_cv40	11792	67181	93934	20210823_E1_LC8_Vcelkova_Seiser_ext_Uni_MPL_black_phosphorylom_fr06_cv40	11792	205641.103437226	182074.600707635	198135.449670031	166732.528939843	201722.218207906	161429.787016747	230966.287548073	200357.204004452	222957.19303986	179199.696582022	187912.736993937	161610.936898776	192047.033537431	163492.820521806	185223.555066484	161846.826178692	204602.243867432	185791.323604119	212022.933327696	179199.696582022	1
Q6W2J9	488	Q6W2J9	Q6W2J9	BCL-6 corepressor	BCOR	sp|Q6W2J9|BCOR_HUMAN BCL-6 corepressor OS=Homo sapiens OX=9606 GN=BCOR PE=1 SV=1	0.999996	53.7916	1.6359e-45	226.85	203.38	226.85	0.999996	53.7916	1.6359e-45	226.85	0.999642	34.461	2.94581e-45	222.55		1	S	SGLVLSGSEIPKETLSPPGNGCAIYRSEIIS	X;X;X;X;X;X;X;X;X;X;X;X;X;X;X;Phospho (STY);X;X;X;X;X;X;X;X;X;X;X;X;X;X;X	XXXXXXXXXXXXPPPPPPPPPPPPPPXXXXX	ETLS(1)PPGNGCAIYR	ET(-54)LS(54)PPGNGCAIY(-150)R	4	2	0.95218	320870000	320870000	0	0	NA	40356000	41896000	NA	NA	40356000	0	0	41896000	0	0	NA	NA	NA	NA	NA	NA			15258	5207	488	488	47022	54402	135490;135491;135492;135493	189992;189993;189994;189995;189996;189997;189998;189999;190000;190001;190002;190003	135490	189994	20210821_E1_LC8_Vcelkova_Seiser_ext_Uni_MPL_red_phosphorylom_fr05_cv40	11092	135490	189994	20210821_E1_LC8_Vcelkova_Seiser_ext_Uni_MPL_red_phosphorylom_fr05_cv40	11092	135490	189994	20210821_E1_LC8_Vcelkova_Seiser_ext_Uni_MPL_red_phosphorylom_fr05_cv40	11092	54802.398450987	46999.8443788152	56020.4910223655	47719.6877977841	54328.5742215987	46018.5037454612	58526.4449958971	52863.6858767539	61795.6882632819	50787.1405201422	51644.9072726651	46485.7915494269	57269.9623166135	46594.6724200263	56724.5205523012	47178.9944237833	52933.1214981386	57099.9910469167	53790.8126549084	50787.1405201422	1
Q6W2J9	367	Q6W2J9	Q6W2J9	BCL-6 corepressor	BCOR	sp|Q6W2J9|BCOR_HUMAN BCL-6 corepressor OS=Homo sapiens OX=9606 GN=BCOR PE=1 SV=1	0.87369	8.96035	1.10159e-14	182.49	123.48	123.75	0.87369	8.96035	7.08694e-10	169.57	0.867389	8.92401	1.10159e-14	182.49		1	S	DTYSEFHKHYARISTSPSVALSKPYMTVSSE	X;X;X;X;X;X;X;X;X;X;X;X;X;X;X;Phospho (STY);X;X;X;X;X;X;Acetyl (K);X;X;Oxidation (M);X;X;X;X;X	XXXXXXXXXXXXPPPPPPPPPPPXXXXXXXX	IS(0.003)T(0.111)S(0.874)PS(0.012)VALSK	IS(-24)T(-9)S(9)PS(-19)VALS(-100)K	4	3	-0.068973	95550000	95550000	0	0	1.3249	48408000	47141000	1.0223	1.9034	48408000	0	0	47141000	0	0	NA	NA	NA	NA	NA	NA			15260	5207	367	367	80574	92847	235217;235219	330437;330438;330440;330441	235217	330437	20210821_E1_LC8_Vcelkova_Seiser_ext_Uni_MPL_red_phosphorylom_fr04_cv55	12313	235218	330439	20210823_E1_LC8_Vcelkova_Seiser_ext_Uni_MPL_black_phosphorylom_fr04_cv40	12398	235218	330439	20210823_E1_LC8_Vcelkova_Seiser_ext_Uni_MPL_black_phosphorylom_fr04_cv40	12398	21013.531038955	16248.9331866214	21136.2838988651	18396.7254824141	20041.5662879926	16934.8936165924	21054.0339393256	21198.3504287791	20726.2446390695	17672.389909523	21091.8107507053	16286.0700199752	18271.9534930804	14022.3742892232	18528.2638500384	17637.8655717511	19014.933949882	20192.0916445981	18752.5321411778	17672.389909523	1
Q6W2J9	1410	Q6W2J9	Q6W2J9	BCL-6 corepressor	BCOR	sp|Q6W2J9|BCOR_HUMAN BCL-6 corepressor OS=Homo sapiens OX=9606 GN=BCOR PE=1 SV=1	1	70.0777	1.00183e-05	130.01	101.11	103.87	1	70.0777	1.00183e-05	130.01	0.999999	63.8717	2.09764e-05	113.36		1;2	S	RRFRKRPEPSSDYDLSPAKQEPKPFDRLQQL	X;X;X;X;X;X;X;X;X;Phospho (STY);Phospho (STY);X;X;X;X;Phospho (STY);X;X;X;X;X;X;X;X;X;X;X;X;X;X;X	XXXXPPPPPPPPPPPPPPPXXXXXXXXXXXX	RPEPSSDYDLS(1)PAK	RPEPS(-74)S(-71)DY(-70)DLS(70)PAK	11	4	-0.87364	1377800000	892750000	485080000	0	NA	147680000	163830000	NA	NA	108330000	39352000	0	129050000	34782000	0	NA	NA	NA	NA	NA	NA			15263	5207	1410	1410	87398;137912	100973;100974;159817;159818	256786;256787;400807;400808;400809;400810;400811;400812;400813;400814;400815;400816;400817;400818;400819	361789;361790;361791;560084;560085;560086;560087;560088;560089;560090;560091;560092;560093;560094;560095;560096;560097;560098;560099;560100;560101;560102	400816	560098	20210821_E1_LC8_Vcelkova_Seiser_ext_Uni_MPL_red_phosphorylom_fr05_cv40	7248	400817	560099	20210821_E1_LC8_Vcelkova_Seiser_ext_Uni_MPL_red_phosphorylom_fr05_cv55	7235	400817	560099	20210821_E1_LC8_Vcelkova_Seiser_ext_Uni_MPL_red_phosphorylom_fr05_cv55	7235	77260.9441384538	76308.2871502429	76265.486288982	78318.3474329433	68892.4927632373	72262.5880686341	94975.0613345599	87999.3885116762	90379.5318781666	78701.2006996714	73710.1125149631	72566.9870403068	81610.1643854603	82803.2725807073	85997.6210857673	78422.6085798731	89184.0946041886	90227.3327254931	86928.5779703773	78701.2006996714	1
Q6W2J9	1139	Q6W2J9	Q6W2J9	BCL-6 corepressor	BCOR	sp|Q6W2J9|BCOR_HUMAN BCL-6 corepressor OS=Homo sapiens OX=9606 GN=BCOR PE=1 SV=1	0.993001	23.4212	3.12995e-157	298.93	263.61	250.45	0.993001	23.4212	6.72668e-105	268.71	0.979967	17.882	3.12995e-157	298.93		1;2	S	MPHSPTLRVDRKRKVSGDSSHTETTAEEVPE	Oxidation (M);X;X;Phospho (STY);X;X;X;X;X;X;X;X;X;X;X;Phospho (STY);X;X;Phospho (STY);X;X;Phospho (STY);X;X;X;X;X;X;X;X;X	XXXXXXXXXXXXPPPPPPPPPPPPPPPPPPP	KVS(0.993)GDS(0.002)S(0.005)HTETTAEEVPEDPLLK	KVS(23)GDS(-26)S(-23)HT(-47)ET(-93)T(-110)AEEVPEDPLLK	3	6	0.11845	3.886e+09	3.617e+09	268980000	0	NA	167100000	202660000	NA	NA	127420000	39684000	0	162590000	40072000	0	NA	NA	NA	NA	NA	NA			15264	5207	1139	1139	88356;136353;178885	102112;102113;157990;157991;209579	259787;259788;259789;259790;259791;259792;259794;259795;259796;259797;259798;396160;396162;396163;396164;396165;396167;396168;396170;396171;532576;532577	366223;366224;366225;366226;366227;366228;366229;366230;366232;366233;366234;366235;366236;366237;366238;366239;553378;553379;553381;553382;553383;553384;553385;553387;553388;553390;553391;553392;753057;753058	259791	366229	20210821_E1_LC8_Vcelkova_Seiser_ext_Uni_MPL_red_phosphorylom_fr06_cv40	11006	396170	553391	20210823_E1_LC8_Vcelkova_Seiser_ext_Uni_MPL_black_phosphorylom_fr06_cv55	8646	396170	553391	20210823_E1_LC8_Vcelkova_Seiser_ext_Uni_MPL_black_phosphorylom_fr06_cv55	8646	258984.393796575	220865.118387224	269163.202728746	220694.535027555	264211.904082574	214284.631393651	275354.141539901	250006.576061867	279645.968899303	234103.826589474	235474.361285658	199887.176756607	232053.841885385	213740.460538392	221004.011205087	188525.795919123	241089.056317827	225928.780611192	258354.661930547	234103.826589474	1
Q6W2J9	571	Q6W2J9	Q6W2J9	BCL-6 corepressor	BCOR	sp|Q6W2J9|BCOR_HUMAN BCL-6 corepressor OS=Homo sapiens OX=9606 GN=BCOR PE=1 SV=1	0.969032	14.9543	5.04317e-160	272.73	250.34	125.59	0.960983	13.9146	1.74819e-61	189.25	0.969032	14.9543	5.04317e-160	272.73		1	S	NVSGSVSSAGRPASASPAPNANADGTKTSRS	X;X;X;X;X;X;X;X;X;X;X;X;X;X;X;Phospho (STY);X;X;X;X;X;X;X;X;X;X;X;X;X;X;X	PPPPPPPPPPPPPPPPPPPPPPPPPPPXXXX	PAS(0.031)AS(0.969)PAPNANADGTK	PAS(-15)AS(15)PAPNANADGT(-98)K	5	3	1.7372	274210000	274210000	0	0	NA	69731000	43252000	NA	NA	69731000	0	0	43252000	0	0	NA	NA	NA	NA	NA	NA			15268	5207	571	571	108869;120497	125859;139882	317812;317813;352808;352809	447632;447633;494928;494929;494930;494931	352809	494930	20210823_E1_LC8_Vcelkova_Seiser_ext_Uni_MPL_black_phosphorylom_fr05_cv70	2834	317813	447633	20210823_E1_LC8_Vcelkova_Seiser_ext_Uni_MPL_black_phosphorylom_fr03_cv40	10830	317813	447633	20210823_E1_LC8_Vcelkova_Seiser_ext_Uni_MPL_black_phosphorylom_fr03_cv40	10830	41870.5549441512	40103.7776826777	43098.7358962626	40045.7835593531	41287.0766068862	43898.3387963246	48432.7452101841	53389.889747115	48577.0860273093	42028.9499765143	38739.565895439	34128.0011743724	40299.5698643395	34793.828914979	38784.1398652868	42689.5725293883	41682.6520856435	50240.3237445854	38566.7237222045	42028.9499765143	1
Q6W2J9	1127	Q6W2J9	Q6W2J9	BCL-6 corepressor	BCOR	sp|Q6W2J9|BCOR_HUMAN BCL-6 corepressor OS=Homo sapiens OX=9606 GN=BCOR PE=1 SV=1	0.963532	14.4116	8.94654e-48	214.29	192.49	214.29	0.887124	9.05079	8.19354e-39	201.6	0.963532	14.4116	8.94654e-48	214.29		1	S	VSEPPADQVASDMPHSPTLRVDRKRKVSGDS	X;X;X;X;X;X;X;X;X;X;X;X;Oxidation (M);X;X;Phospho (STY);X;X;X;X;X;X;X;X;X;X;X;Phospho (STY);X;X;Phospho (STY)	PPPPPPPPPPPPPPPPPPPPXXXXXXXXXXX	QPVSEPPADQVAS(0.002)DMPHS(0.964)PT(0.035)LR	QPVS(-110)EPPADQVAS(-28)DMPHS(14)PT(-14)LR	18	3	1.2412	318110000	318110000	0	0	NA	40525000	84487000	NA	NA	40525000	0	0	84487000	0	0	NA	NA	NA	NA	NA	NA			15269	5207	1127	1127	129690	150333;150334	376975;376976;376977;376978	527562;527563;527564;527565;527566;527567;527568	376978	527568	20210823_E1_LC8_Vcelkova_Seiser_ext_Uni_MPL_black_phosphorylom_fr04_cv40	10819	376978	527568	20210823_E1_LC8_Vcelkova_Seiser_ext_Uni_MPL_black_phosphorylom_fr04_cv40	10819	376978	527568	20210823_E1_LC8_Vcelkova_Seiser_ext_Uni_MPL_black_phosphorylom_fr04_cv40	10819	27278.4240524635	22422.4713659311	26509.1879921841	23831.5084919822	28130.0243202109	24174.9983374579	25281.0194243837	25583.3167184754	27307.9189038492	24721.3384828957	23449.5994001346	22362.3986727855	24295.9577995435	22991.3999026901	24572.2098585653	23216.8846249701	22697.3939664354	24162.0455626324	24791.4167735664	24721.3384828957	1
Q6W2J9	1290	Q6W2J9	Q6W2J9	BCL-6 corepressor	BCOR	sp|Q6W2J9|BCOR_HUMAN BCL-6 corepressor OS=Homo sapiens OX=9606 GN=BCOR PE=1 SV=1	0.993049	21.5491	8.75499e-73	229.45	214.4	229.45	0.87656	8.51326	2.59146e-15	125.68	0.993049	21.5491	8.75499e-73	229.45		1	S	LKPSDNEQGLPVFSGSPPMKSLSSTSAGGKK	X;X;X;X;X;X;X;X;X;X;X;X;X;X;X;Phospho (STY);X;X;Oxidation (M);X;X;X;X;X;X;X;X;X;X;Acetyl (K);X	PPPPPPPPPPPPPPPPPPPPXXXXXXXXXXX	SWSEESLKPSDNEQGLPVFS(0.007)GS(0.993)PPMK	S(-180)WS(-170)EES(-160)LKPS(-140)DNEQGLPVFS(-22)GS(22)PPMK	22	4	0.18873	83092000	83092000	0	0	NA	17615000	13431000	NA	NA	17615000	0	0	13431000	0	0	NA	NA	NA	NA	NA	NA			15271	5207	1290	1290	157316	184242;184243	467063;467064;467065;467066	659778;659779;659780;659781	467066	659781	20210823_E1_LC8_Vcelkova_Seiser_ext_Uni_MPL_black_phosphorylom_fr02_cv40	18298	467066	659781	20210823_E1_LC8_Vcelkova_Seiser_ext_Uni_MPL_black_phosphorylom_fr02_cv40	18298	467066	659781	20210823_E1_LC8_Vcelkova_Seiser_ext_Uni_MPL_black_phosphorylom_fr02_cv40	18298	12817.5880518545	9739.89054551969	12510.6524350604	10499.4317873336	12779.069468556	9657.61132071351	14519.5451168665	13662.2316908673	13813.3131885261	11002.087218905	10831.9560252619	9421.63130478844	12363.0803212815	10220.3134540401	11902.2152123503	9959.46987368559	11351.4394281653	12533.0676777447	12899.9899136779	11002.087218905	1
Q6WCQ1	977	Q6WCQ1	Q6WCQ1	Myosin phosphatase Rho-interacting protein	MPRIP	sp|Q6WCQ1|MPRIP_HUMAN Myosin phosphatase Rho-interacting protein OS=Homo sapiens OX=9606 GN=MPRIP PE=1 SV=3	0.971059	15.8096	2.0931e-29	165.48	139.88	92.455	0.727159	4.26535	2.0931e-29	165.48	0.971059	15.8096	0.000126254	92.455		1	S	LKEQLKAATEALGEKSPDSATVSGYDIMKSK	X;X;X;X;X;X;X;X;X;X;X;X;X;X;X;Phospho (STY);X;X;X;X;X;X;X;X;X;X;X;Oxidation (M);X;X;X	XXXXXXPPPPPPPPPPPPPPPPPPPPPPPXX	S(0.971)PDS(0.025)AT(0.003)VSGYDIMK	S(16)PDS(-16)AT(-24)VS(-55)GY(-74)DIMK	1	3	1.1589	104940000	104940000	0	0	2.0176	29392000	0	0.56511	NA	29392000	0	0	0	0	0	NA	NA	NA	NA	NA	NA			15272	5208	977	977	1763;150768	2050;175657;175658	5458;442791;442792	7898;622072;622073	442792	622073	20210823_E1_LC8_Vcelkova_Seiser_ext_Uni_MPL_black_phosphorylom_fr06_cv40	15103	5458	7898	20210821_E1_LC8_Vcelkova_Seiser_ext_Uni_MPL_red_phosphorylom_fr08_cv40	14763	5458	7898	20210821_E1_LC8_Vcelkova_Seiser_ext_Uni_MPL_red_phosphorylom_fr08_cv40	14763	16915.5303222354	17708.1806950935	18885.3421355468	18337.2276644448	17299.3039918069	18674.1176432681	16972.3578884637	16464.3985930721	18508.7507409749	18656.6740637527	17365.0590847241	18775.5335969952	19244.4312776113	17533.42740052	21787.8265310154	20014.2725119511	19195.5942990523	20828.7432631899	19390.1294817058	18656.6740637527	1
Q6WCQ1	289	Q6WCQ1	Q6WCQ1	Myosin phosphatase Rho-interacting protein	MPRIP	sp|Q6WCQ1|MPRIP_HUMAN Myosin phosphatase Rho-interacting protein OS=Homo sapiens OX=9606 GN=MPRIP PE=1 SV=3	0.999998	59.4908	5.12896e-21	157.64	139.58	125.99	0.999986	50.4029	5.12896e-21	157.64	0.999998	59.4908	1.05051e-13	131.26		1;2	S	KQDLKAEEQQLPPPLSPPSPSTPNHRRSQVI	X;X;X;X;X;X;X;X;X;X;X;X;X;X;X;Phospho (STY);X;X;Phospho (STY);X;X;X;X;X;X;X;X;X;X;X;X	XXXXXPPPPPPPPPPPPPPPPPPPPPXXXXX	AEEQQLPPPLS(1)PPS(0.988)PS(0.01)T(0.002)PNHR	AEEQQLPPPLS(59)PPS(20)PS(-20)T(-27)PNHR	11	3	-0.49838	839220000	233300000	605920000	0	NA	110010000	118390000	NA	NA	82475000	27535000	0	85225000	33170000	0	NA	NA	NA	NA	NA	NA			15273	5208	289	289	3553	4107;4108	10892;10893;10894;10895;10896;10897;10898;10900;10901;10906	15664;15665;15666;15667;15668;15669;15670;15671;15672;15673;15674;15675;15676;15677;15678;15679;15680;15681;15682;15683;15684;15685;15686;15687;15688;15689;15690;15691;15692;15693;15698;15699;15700;15718;15719;15720;15721	10896	15683	20210823_E1_LC8_Vcelkova_Seiser_ext_Uni_MPL_black_phosphorylom_fr03_cv55	12204	10900	15699	20210821_E1_LC8_Vcelkova_Seiser_ext_Uni_MPL_red_phosphorylom_fr05_cv55	9938	10900	15699	20210821_E1_LC8_Vcelkova_Seiser_ext_Uni_MPL_red_phosphorylom_fr05_cv55	9938	42874.1378581426	46904.6477870416	42927.3304485061	48325.0574844601	46871.6356109004	44686.3019461346	41449.712092408	42790.5242351943	43232.0659609024	48555.3132373102	44534.0453288777	48789.575049138	45133.3620932304	46361.9397214398	43140.6593414315	46390.4102146275	42783.6215985036	40863.1416401649	42427.7550367723	48555.3132373102	1
Q6WCQ1	292	Q6WCQ1	Q6WCQ1	Myosin phosphatase Rho-interacting protein	MPRIP	sp|Q6WCQ1|MPRIP_HUMAN Myosin phosphatase Rho-interacting protein OS=Homo sapiens OX=9606 GN=MPRIP PE=1 SV=3	0.994516	23.4227	5.99338e-31	189.07	164.77	189.07	0.994516	23.4227	5.99338e-31	189.07	0.988113	19.9373	1.09003e-30	186.38		1;2	S	LKAEEQQLPPPLSPPSPSTPNHRRSQVIEKF	X;X;X;X;X;X;X;X;X;X;X;X;Phospho (STY);X;X;Phospho (STY);X;X;X;X;X;X;X;X;X;X;X;X;X;Acetyl (K);X	XXPPPPPPPPPPPPPPPPPPPPPXXXXXXXX	AEEQQLPPPLSPPS(0.995)PS(0.005)T(0.001)PNHR	AEEQQLPPPLS(-38)PPS(23)PS(-23)T(-31)PNHR	14	3	0.30401	1183800000	577870000	605920000	0	NA	110620000	111590000	NA	NA	83089000	27535000	0	78418000	33170000	0	NA	NA	NA	NA	NA	NA			15274	5208	292	292	3553	4107;4108	10892;10893;10894;10895;10896;10897;10898;10899;10902;10903;10904;10905;10907;10908;10909	15664;15665;15666;15667;15668;15669;15670;15671;15672;15673;15674;15675;15676;15677;15678;15679;15680;15681;15682;15683;15684;15685;15686;15687;15688;15689;15690;15691;15692;15693;15694;15695;15696;15697;15701;15702;15703;15704;15705;15706;15707;15708;15709;15710;15711;15712;15713;15714;15715;15716;15717;15722;15723;15724;15725;15726;15727;15728;15729;15730;15731;15732	10903	15708	20210821_E1_LC8_Vcelkova_Seiser_ext_Uni_MPL_red_phosphorylom_fr06_cv55	10387	10903	15708	20210821_E1_LC8_Vcelkova_Seiser_ext_Uni_MPL_red_phosphorylom_fr06_cv55	10387	10903	15708	20210821_E1_LC8_Vcelkova_Seiser_ext_Uni_MPL_red_phosphorylom_fr06_cv55	10387	117669.467827046	120992.769820006	116472.958771439	117628.531178908	117630.290131939	113417.052043846	113240.471042883	105067.25151807	114900.599397405	107297.334528926	101875.579891629	111209.118945356	102124.289647535	105651.455198666	91395.7999630856	106357.728708158	97386.9408416972	94678.7161765759	100971.119920234	107297.334528926	1
Q6WCQ1	365	Q6WCQ1	Q6WCQ1	Myosin phosphatase Rho-interacting protein	MPRIP	sp|Q6WCQ1|MPRIP_HUMAN Myosin phosphatase Rho-interacting protein OS=Homo sapiens OX=9606 GN=MPRIP PE=1 SV=3	0.996905	25.3173	6.43934e-77	234.83	214.78	234.83	0.996905	25.3173	6.43934e-77	234.83	0.971704	15.641	1.82558e-64	220.96		1;2	S	EAPPAPLPDASASPLSPHRRAKSLDRRSTEP	X;X;X;X;X;X;X;X;X;X;X;X;X;X;X;Phospho (STY);X;X;X;X;X;X;X;X;X;X;X;Phospho (STY);X;X;X	PPPPPPPPPPPPPPPPPPPPXXXXXXXXXXX	DFTNEAPPAPLPDASAS(0.003)PLS(0.997)PHRR	DFT(-160)NEAPPAPLPDAS(-38)AS(-25)PLS(25)PHRR	20	5	-0.17116	939080000	919970000	19106000	0	11.807	56983000	55620000	1.353	1.4863	37877000	19106000	0	55620000	0	0	NA	NA	NA	NA	NA	NA			15277	5208	365	365	22467;22468	25781;25782;25783	64859;64861;64863;64865;64866;64867;64868	90612;90616;90617;90620;90621;90626;90627;90628;90629;90630;90631;90632;90633;90634	64866	90628	20210821_E1_LC8_Vcelkova_Seiser_ext_Uni_MPL_red_phosphorylom_fr07_cv40	11037	64866	90628	20210821_E1_LC8_Vcelkova_Seiser_ext_Uni_MPL_red_phosphorylom_fr07_cv40	11037	64866	90628	20210821_E1_LC8_Vcelkova_Seiser_ext_Uni_MPL_red_phosphorylom_fr07_cv40	11037	31263.8567750184	36058.9621644153	31499.7593640451	34299.7788626758	32691.4452130504	31935.4804522169	30344.4291682788	32866.1326282982	34399.9894159039	29886.0701956955	25631.768260329	33664.2633050652	30257.3467296397	35070.7775100946	31166.3852701133	33738.5537194083	29184.3293143211	30237.2811868301	30176.4861594139	29886.0701956955	1
Q6WCQ1	220	Q6WCQ1	Q6WCQ1	Myosin phosphatase Rho-interacting protein	MPRIP	sp|Q6WCQ1|MPRIP_HUMAN Myosin phosphatase Rho-interacting protein OS=Homo sapiens OX=9606 GN=MPRIP PE=1 SV=3	0.995896	24.3867	1.90577e-132	263.51	245.6	263.51	0.995896	24.3867	1.90577e-132	263.51	0.987243	19.4274	3.14208e-105	245.55		1;2	S	QEEMRTKDQPDGSSLSPAQSPSQSQPPAASS	X;X;X;X;X;X;X;X;X;X;X;X;X;X;X;Phospho (STY);X;X;X;Phospho (STY);X;Phospho (STY);X;X;X;X;X;X;X;X;X	XXXXXXXPPPPPPPPPPPPPPPPPPPPPPPP	DQPDGSS(0.004)LS(0.996)PAQS(0.985)PS(0.014)QS(0.001)QPPAASSLREPGLESK	DQPDGS(-33)S(-24)LS(24)PAQS(18)PS(-18)QS(-30)QPPAAS(-95)S(-95)LREPGLES(-150)K	9	4	1.0953	3008500000	901840000	2106700000	0	11.201	391460000	393300000	2.2768	4.0687	271830000	119630000	0	237580000	155720000	0	NA	NA	NA	NA	NA	NA			15278	5208	220	220	27644;27645	31860;31861;31863;31864	79952;79953;79954;79955;79956;79957;79958;79959;79960;79963;79964;79965;79966;79967;79968;79969;79970;79971;79972;79973;79974;79975;79976;79977;79978	111736;111737;111738;111739;111740;111741;111742;111743;111744;111745;111746;111747;111748;111749;111750;111751;111752;111753;111754;111755;111758;111759;111760;111761;111762;111763;111764;111765;111766;111767;111768;111769;111770;111771;111772;111773;111774;111775;111776;111777;111778;111779;111780;111781;111782;111783;111784;111785;111786;111787;111788;111789	79966	111766	20210821_E1_LC8_Vcelkova_Seiser_ext_Uni_MPL_red_phosphorylom_fr03_cv55	13510	79966	111766	20210821_E1_LC8_Vcelkova_Seiser_ext_Uni_MPL_red_phosphorylom_fr03_cv55	13510	79966	111766	20210821_E1_LC8_Vcelkova_Seiser_ext_Uni_MPL_red_phosphorylom_fr03_cv55	13510	81297.3626219829	79632.8126108825	77219.5307424108	76076.0058583001	82608.1844446057	77864.8284151243	74399.2761481807	73294.4471288808	79247.2804570691	73761.7897631906	68876.8524539911	75914.9340447416	70792.4870442386	73384.2508489439	69555.717343198	73984.3857046832	70331.4244638648	69138.1300107763	71927.4607575905	73761.7897631906	1
Q6WCQ1	619	Q6WCQ1	Q6WCQ1	Myosin phosphatase Rho-interacting protein	MPRIP	sp|Q6WCQ1|MPRIP_HUMAN Myosin phosphatase Rho-interacting protein OS=Homo sapiens OX=9606 GN=MPRIP PE=1 SV=3	0.999994	52.5371	8.24191e-07	139.11	114.32	139.11	0.999994	52.5371	8.24191e-07	139.11	0.997396	25.8328	1.32648e-05	117.38		1	S	GPGTEDAALRMEVDRSPGLPMSDLKTHNVHV	X;X;X;X;X;X;X;X;X;X;X;X;X;X;X;Phospho (STY);X;X;X;X;X;X;X;X;X;X;X;X;X;X;X	XXXXXXXXXXPPPPPPPPPPPPPPPXXXXXX	MEVDRS(1)PGLPMSDLK	MEVDRS(53)PGLPMS(-53)DLK	6	3	-0.7261	89046000	89046000	0	0	NA	26898000	62148000	NA	NA	26898000	0	0	62148000	0	0	NA	NA	NA	NA	NA	NA			15281	5208	619	619	108603	125478	316714;316715	445924;445925;445926	316714	445924	20210821_E1_LC8_Vcelkova_Seiser_ext_Uni_MPL_red_phosphorylom_fr01_cv55	13864	316714	445924	20210821_E1_LC8_Vcelkova_Seiser_ext_Uni_MPL_red_phosphorylom_fr01_cv55	13864	316714	445924	20210821_E1_LC8_Vcelkova_Seiser_ext_Uni_MPL_red_phosphorylom_fr01_cv55	13864	26755.0599426712	35946.2614733566	28350.0431946247	36825.6259392453	29686.1019184322	34780.9784808692	26719.0998150951	24709.7155879151	25421.189238572	31257.2077820369	39582.0481169226	41143.3732607441	39528.3245753544	36772.2659286311	37025.1934415022	35204.6473779339	34731.7009768369	31759.7117616863	34111.1911180497	31257.2077820368	1
Q6WCQ1	993	Q6WCQ1	Q6WCQ1	Myosin phosphatase Rho-interacting protein	MPRIP	sp|Q6WCQ1|MPRIP_HUMAN Myosin phosphatase Rho-interacting protein OS=Homo sapiens OX=9606 GN=MPRIP PE=1 SV=3	1	64.6504	0.00035294	131.82	69.756	64.65	1	117.3	0.00035294	131.13	1	64.6504	0.000821442	131.82		1	S	PDSATVSGYDIMKSKSNPDFLKKDRSCVTRQ	X;X;X;X;X;X;X;X;X;X;X;Oxidation (M);X;X;X;Phospho (STY);X;X;X;X;X;X;X;X;X;X;X;X;X;X;X	XXXXXXXXXXXXXPPPPPPPPPPXXXXXXXX	S(1)NPDFLKK	S(65)NPDFLKK	1	3	-0.43347	7482600000	7482600000	0	0	NA	2368700000	3357700000	NA	NA	2368700000	0	0	3357700000	0	0	NA	NA	NA	NA	NA	NA			15282	5208	993	993	147751;147752;150292;150293	171846;171847;175010;175011	432890;432891;432892;432893;441032;441033;441034;441035;441036	607040;607041;607042;607043;607044;607045;607046;607047;607048;607049;607050;607051;607052;619436;619437;619438;619439;619440;619441;619442;619443;619444;619445;619446;619447;619448;619449;619450;619451;619452	441036	619452	20210823_E1_LC8_Vcelkova_Seiser_ext_Uni_MPL_black_phosphorylom_fr03_cv55	9708	441034	619446	20210823_E1_LC8_Vcelkova_Seiser_ext_Uni_MPL_black_phosphorylom_fr07_cv40	12222	432890	607043	20210821_E1_LC8_Vcelkova_Seiser_ext_Uni_MPL_red_phosphorylom_fr03_cv70	5037	411804.233926187	458863.804753355	408994.614873214	430590.418745853	397834.068523559	447144.934625298	343460.407944549	350345.343658672	327787.624620296	366277.913194618	373472.599839604	446804.664292809	370949.598221954	400151.081467681	365964.163380865	438572.979206852	333068.49745162	338260.280260183	329769.04489487	366277.913194618	1
Q6WCQ1	1016	Q6WCQ1	Q6WCQ1	Myosin phosphatase Rho-interacting protein	MPRIP	sp|Q6WCQ1|MPRIP_HUMAN Myosin phosphatase Rho-interacting protein OS=Homo sapiens OX=9606 GN=MPRIP PE=1 SV=3	0.99948	32.8849	0.000634699	119.76	108.4	119.76	0.998724	29.086	0.000981011	110.86	0.99948	32.8849	0.000634699	119.76		1	S	DRSCVTRQLRNIRSKSVIEQVSWDT______	X;X;X;X;X;X;X;X;X;X;X;X;X;X;X;Phospho (STY);X;X;X;X;X;X;X;X;X;X;X;X;X;X;X	XXXXXXXXXXXXXXXPPPPPPPPPPXXXXXX	S(0.999)VIEQVS(0.001)WDT	S(33)VIEQVS(-33)WDT(-53)	1	2	0.90299	33396000	33396000	0	0	NA	13354000	20043000	NA	NA	13354000	0	0	20043000	0	0	NA	NA	NA	NA	NA	NA			15284	5208	1016	1016	156507	183274	464626;464627	656077;656078	464627	656078	20210823_E1_LC8_Vcelkova_Seiser_ext_Uni_MPL_black_phosphorylom_fr05_cv40	20890	464627	656078	20210823_E1_LC8_Vcelkova_Seiser_ext_Uni_MPL_black_phosphorylom_fr05_cv40	20890	464627	656078	20210823_E1_LC8_Vcelkova_Seiser_ext_Uni_MPL_black_phosphorylom_fr05_cv40	20890	5152.45807504138	5338.56366490441	5603.25233401671	4714.16114891185	5994.3716692781	4255.73225249217	4012.63193833612	5102.41975672396	4965.7857851357	5255.48611924872	5806.01719652819	4825.87028269565	5203.44347935085	4749.28586664112	5818.9883756832	4438.47454264423	5520.8083090027	4952.5125633833	5089.88303345646	5255.48611924872	1
Q6WCQ1	891	Q6WCQ1	Q6WCQ1	Myosin phosphatase Rho-interacting protein	MPRIP	sp|Q6WCQ1|MPRIP_HUMAN Myosin phosphatase Rho-interacting protein OS=Homo sapiens OX=9606 GN=MPRIP PE=1 SV=3	0.999515	33.1421	6.84764e-67	233.89	215.1	233.89	0.999515	33.1421	6.84764e-67	233.89	0.998678	28.7832	7.12132e-27	189.82		1	S	LRTLLTGDGGGEATGSPLAQGKDAYELEVLL	X;X;X;X;X;X;X;X;X;X;X;X;X;X;X;Phospho (STY);X;X;X;X;X;X;X;X;X;X;X;X;X;X;X	XXPPPPPPPPPPPPPPPPPPPPXXXXXXXXX	TLLTGDGGGEATGS(1)PLAQGK	T(-130)LLT(-120)GDGGGEAT(-33)GS(33)PLAQGK	14	3	-0.083731	270050000	270050000	0	0	1.5593	53218000	125670000	0.7949	1.1829	53218000	0	0	125670000	0	0	NA	NA	NA	NA	NA	NA			15285	5208	891	891	163380	191381	485587;485588;485589;485590	686498;686499;686500;686501;686502;686503;686504	485587	686498	20210821_E1_LC8_Vcelkova_Seiser_ext_Uni_MPL_red_phosphorylom_fr02_cv40	13877	485587	686498	20210821_E1_LC8_Vcelkova_Seiser_ext_Uni_MPL_red_phosphorylom_fr02_cv40	13877	485587	686498	20210821_E1_LC8_Vcelkova_Seiser_ext_Uni_MPL_red_phosphorylom_fr02_cv40	13877	34089.2254187394	30594.1173181773	34557.5743062767	32763.5183864218	34557.9563182979	32112.1786334147	29748.79189551	28213.6159259911	29297.3797351146	34506.9929452503	47110.1030110236	38158.097809373	44974.0922641364	37563.572397847	58081.774062142	35700.7954954686	38806.6786454074	38462.1699249536	34534.0110065666	34506.9929452503	1
Q6WCQ1	269	Q6WCQ1	Q6WCQ1	Myosin phosphatase Rho-interacting protein	MPRIP	sp|Q6WCQ1|MPRIP_HUMAN Myosin phosphatase Rho-interacting protein OS=Homo sapiens OX=9606 GN=MPRIP PE=1 SV=3	0.999999	62.4253	0.000123638	143.97	111.48	116.03	0.999999	62.4253	0.000123638	143.97	0.999952	43.2168	0.000330337	132.76		1	S	RMDCGRKVRVESGYFSLEKTKQDLKAEEQQL	X;X;X;X;X;X;X;X;X;X;X;X;X;X;X;Phospho (STY);X;X;X;X;X;X;X;X;X;X;X;X;X;X;X	XXXXXXXPPPPPPPPPPPPXXXXXXXXXXXX	VESGYFS(1)LEK	VES(-62)GY(-63)FS(62)LEK	7	3	-0.58317	64741000	64741000	0	0	0.4681	10932000	14688000	0.32809	0.1399	10932000	0	0	14688000	0	0	NA	NA	NA	NA	NA	NA			15286	5208	269	269	172092;178583	201851;209231	512894;512895;512896;512897;531778	725625;725626;725627;725628;751872	512895	725626	20210821_E1_LC8_Vcelkova_Seiser_ext_Uni_MPL_red_phosphorylom_fr01_cv55	16112	512894	725625	20210821_E1_LC8_Vcelkova_Seiser_ext_Uni_MPL_red_phosphorylom_fr01_cv40	15867	512895	725626	20210821_E1_LC8_Vcelkova_Seiser_ext_Uni_MPL_red_phosphorylom_fr01_cv55	16112	31529.3619325576	51345.2565665827	29897.0619726334	39726.2311001574	31716.95477144	35991.6725833401	47463.0567308942	55541.5668400596	49676.7231404652	38863.0271740848	30808.387878883	35380.6818635535	30607.5614740088	36013.8183896955	32783.1963908829	37933.5952856436	40572.0086785357	46313.8509491274	42268.9382740085	38863.0271740848	1
Q6WKZ4	202	Q6WKZ4	Q6WKZ4	Rab11 family-interacting protein 1	RAB11FIP1	sp|Q6WKZ4|RFIP1_HUMAN Rab11 family-interacting protein 1 OS=Homo sapiens OX=9606 GN=RAB11FIP1 PE=1 SV=3	0.99596	25.2229	1.52225e-84	232.37	213.16	228.47	0.99596	25.2229	7.68185e-73	228.47	0.995098	24.1795	1.52225e-84	232.37		1;2	S	DTASAIIPSTTPSVDSDDESVVKDKKKKSKI	X;Phospho (STY);X;Phospho (STY);X;X;X;X;X;X;Phospho (STY);X;X;X;X;Phospho (STY);X;X;X;X;X;X;X;X;X;X;X;X;X;X;X	PPPPPPPPPPPPPPPPPPPPPPPXXXXXXXX	DSGSDTASAIIPSTTPS(0.003)VDS(0.996)DDES(0.001)VVK	DS(-150)GS(-140)DT(-130)AS(-120)AIIPS(-83)T(-77)T(-55)PS(-25)VDS(25)DDES(-30)VVK	20	3	-0.12087	1.429e+10	1.3709e+10	581120000	0	1062.8	2890400000	2449800000	214.99	NA	2803500000	86913000	0	2284700000	165150000	0	NA	NA	NA	NA	NA	NA			15290	5209	202	202	28549	32930;32931	82685;82686;82688;82689;82691;82692;82693;82694;82695;82697;82698;82699;82700;82701;82702;82703;82704;82705;82706;82707	115729;115730;115731;115732;115733;115735;115736;115737;115738;115740;115741;115742;115743;115744;115745;115746;115747;115748;115749;115751;115752;115753;115754;115755;115756;115757;115758;115759;115760;115761;115762;115763;115764;115765;115766;115767;115768;115769;115770;115771;115772;115773;115774;115775;115776	82699	115759	20210821_E1_LC8_Vcelkova_Seiser_ext_Uni_MPL_red_phosphorylom_fr04_cv40	16634	82702	115765	20210823_E1_LC8_Vcelkova_Seiser_ext_Uni_MPL_black_phosphorylom_fr04_cv40	16715	82702	115765	20210823_E1_LC8_Vcelkova_Seiser_ext_Uni_MPL_black_phosphorylom_fr04_cv40	16715	107337.823736995	123041.577865098	107023.761500716	127450.165517236	109439.142567373	127217.456662922	127090.875308155	122792.451979039	135759.365741086	113065.210321639	90824.9209343304	113760.513569353	95432.3781718426	105698.293909553	88245.496283002	119226.469428188	112695.683016128	118929.825580093	118868.434075611	113065.210321639	1
Q6WKZ4	339	Q6WKZ4	Q6WKZ4	Rab11 family-interacting protein 1	RAB11FIP1	sp|Q6WKZ4|RFIP1_HUMAN Rab11 family-interacting protein 1 OS=Homo sapiens OX=9606 GN=RAB11FIP1 PE=1 SV=3	0.995717	23.6483	1.51644e-30	214.46	165.18	214.46	0.993128	21.6225	1.07604e-22	204.07	0.995717	23.6483	1.51644e-30	214.46		1;2;3	S	VYLEQPEAKGEIKDSSPSSSPSPKGFRKKHL	X;X;X;X;X;X;X;X;X;X;X;X;X;X;X;Phospho (STY);X;Phospho (STY);Phospho (STY);Phospho (STY);X;Phospho (STY);X;X;X;X;X;X;X;X;X	XXXXXXXXXPPPPPPPPPPPPPPPXXXXXXX	DS(0.004)S(0.996)PSS(0.001)S(0.007)PS(0.992)PK	DS(-24)S(24)PS(-43)S(-29)S(-21)PS(21)PK	3	2	-0.18973	1.039e+09	82878000	582440000	373690000	NA	317450000	257800000	NA	NA	52813000	171130000	93508000	30066000	172160000	55582000	NA	NA	NA	NA	NA	NA			15291	5209	339	339	29021;58088	33503;33504;33505;66893;66894	84070;84072;84073;84075;84076;84077;84080;84083;84084;84085;84086;84087;84088;84089;84090;84091;84092;84093;167212	117707;117708;117710;117711;117712;117713;117714;117717;117718;117719;117720;117721;117722;117723;117727;117728;117734;117735;117736;117737;117738;117739;117740;117741;117742;117743;117744;117745;117746;117747;117748;117749;117750;117751;117752;117753;117754;117755;117756;117757;117758;117759;117760;117761;117762;117763;117764;117765;117766;117767;117768;117769;117770;117771;117772;117773;234179	84076	117718	20210823_E1_LC8_Vcelkova_Seiser_ext_Uni_MPL_black_phosphorylom_fr08_cv40	5447	84076	117718	20210823_E1_LC8_Vcelkova_Seiser_ext_Uni_MPL_black_phosphorylom_fr08_cv40	5447	84076	117718	20210823_E1_LC8_Vcelkova_Seiser_ext_Uni_MPL_black_phosphorylom_fr08_cv40	5447	44006.5475356157	39029.3907078781	38876.9092832811	39850.5121487766	38816.5724387163	36844.699140536	32597.2636931283	30930.9098407645	35565.7956050869	34456.31928786	34846.9952665608	41131.0782482171	33979.1835830657	36676.9563482972	34006.8722074854	36713.2366354338	31437.5706636088	32147.7899384313	33019.0858899489	34456.31928786	1
Q6WKZ4	345	Q6WKZ4	Q6WKZ4	Rab11 family-interacting protein 1	RAB11FIP1	sp|Q6WKZ4|RFIP1_HUMAN Rab11 family-interacting protein 1 OS=Homo sapiens OX=9606 GN=RAB11FIP1 PE=1 SV=3	0.999982	48.4674	1.51644e-30	214.46	165.18	204.07	0.999982	48.4674	1.07604e-22	204.07	0.997994	26.8371	1.51644e-30	214.46		1;2;3	S	EAKGEIKDSSPSSSPSPKGFRKKHLFSSTEN	X;X;X;X;X;X;X;X;X;Phospho (STY);X;Phospho (STY);Phospho (STY);Phospho (STY);X;Phospho (STY);X;X;X;X;X;X;X;X;X;X;Phospho (STY);Phospho (STY);Phospho (STY);X;X	XXXPPPPPPPPPPPPPPPXXXXXXXXXXXXX	DS(0.045)S(0.955)PSSSPS(1)PK	DS(-13)S(13)PS(-54)S(-54)S(-48)PS(48)PK	9	2	-0.061612	1.382e+09	329180000	583500000	469320000	NA	373260000	355480000	NA	NA	115920000	171130000	86213000	151970000	147930000	55582000	NA	NA	NA	NA	NA	NA			15295	5209	345	345	29021;58088	33503;33504;33505;66893;66894	84070;84071;84072;84073;84074;84076;84077;84079;84081;84082;84084;84085;84088;84089;84090;84091;84092;84093;167207;167208;167209;167210;167211	117707;117708;117709;117710;117711;117712;117713;117714;117715;117716;117718;117719;117720;117721;117722;117723;117726;117729;117730;117731;117732;117733;117736;117737;117738;117739;117740;117741;117742;117743;117744;117745;117746;117747;117748;117749;117750;117751;117752;117755;117756;117757;117758;117759;117760;117761;117762;117763;117764;117765;117766;117767;117768;117769;117770;117771;117772;117773;234171;234172;234173;234174;234175;234176;234177;234178	84072	117712	20210821_E1_LC8_Vcelkova_Seiser_ext_Uni_MPL_red_phosphorylom_fr08_cv40	5631	84076	117718	20210823_E1_LC8_Vcelkova_Seiser_ext_Uni_MPL_black_phosphorylom_fr08_cv40	5447	84076	117718	20210823_E1_LC8_Vcelkova_Seiser_ext_Uni_MPL_black_phosphorylom_fr08_cv40	5447	22259.4741722619	20900.3086521113	22512.9431558521	28815.198476786	27798.3656747257	23188.1999638956	21248.7918552656	20027.3814977918	22666.631508668	23814.222507775	26843.9689181604	26049.0461859996	24886.9083890233	28300.3351388094	22971.7198266022	23890.72749232	23036.1462048653	23169.3435270867	21976.5734641102	23814.222507775	1
Q6WKZ4	496	Q6WKZ4	Q6WKZ4	Rab11 family-interacting protein 1	RAB11FIP1	sp|Q6WKZ4|RFIP1_HUMAN Rab11 family-interacting protein 1 OS=Homo sapiens OX=9606 GN=RAB11FIP1 PE=1 SV=3	1	85.8802	0.00559939	105.52	52.03	105.2	1	85.383	0.00559939	105.52	1	85.8802	0.00561231	105.2		1	S	EDLVRRSEKDTAAVVSRQGSSLNLFEDVQIT	X;X;X;X;X;X;X;X;X;X;X;X;X;X;X;Phospho (STY);X;X;X;Phospho (STY);X;X;X;X;X;X;X;X;X;X;X	XXXXXXXXXPPPPPPPPXXXXXXXXXXXXXX	DTAAVVS(1)R	DT(-86)AAVVS(86)R	7	2	-0.14869	1031300000	1031300000	0	0	2.4296	494760000	536500000	NA	1.264	494760000	0	0	536500000	0	0	NA	NA	NA	NA	NA	NA			15296	5209	496	496	29219	33742	84739;84740	118617;118618;118619	84740	118619	20210823_E1_LC8_Vcelkova_Seiser_ext_Uni_MPL_black_phosphorylom_fr02_cv55	2968	84739	118617	20210821_E1_LC8_Vcelkova_Seiser_ext_Uni_MPL_red_phosphorylom_fr02_cv55	2907	84739	118617	20210821_E1_LC8_Vcelkova_Seiser_ext_Uni_MPL_red_phosphorylom_fr02_cv55	2907	19507.0596824634	26436.0847901118	18049.417929904	23735.9728531339	18462.8201167452	24372.0769650104	22787.5813225033	27294.4904531362	19993.2160428388	22037.3740763903	19330.835702815	26001.0616855086	15870.0047085413	24924.1151732175	18534.5131811053	22241.2312431255	29691.9899146733	28110.8064984419	25951.9636406611	22037.3740763903	1
Q6WKZ4	357	Q6WKZ4	Q6WKZ4	Rab11 family-interacting protein 1	RAB11FIP1	sp|Q6WKZ4|RFIP1_HUMAN Rab11 family-interacting protein 1 OS=Homo sapiens OX=9606 GN=RAB11FIP1 PE=1 SV=3	0.867179	8.82548	3.69087e-62	213.41	188.39	213.41	0.804823	8.96682	2.73392e-34	157.1	0.867179	8.82548	3.69087e-62	213.41		1	S	SSPSPKGFRKKHLFSSTENLAAGSWKEPAEG	Phospho (STY);Phospho (STY);X;Phospho (STY);X;X;X;X;X;X;X;X;X;X;X;Phospho (STY);X;X;X;X;X;X;X;X;X;X;X;X;X;X;X	XXXXXXXXXXXPPPPPPPPPPPPPPPPPPPP	HLFS(0.114)S(0.867)T(0.019)ENLAAGSWKEPAEGGGLSSDR	HLFS(-8.8)S(8.8)T(-17)ENLAAGS(-150)WKEPAEGGGLS(-190)S(-180)DR	5	4	0.46851	275070000	275070000	0	0	6.5669	123410000	83827000	2.9461	NA	123410000	0	0	83827000	0	0	NA	NA	NA	NA	NA	NA			15298	5209	357	357	70173;70174	80972;80973	205260;205262;205263;205265	288885;288888;288889;288891	205265	288891	20210823_E1_LC8_Vcelkova_Seiser_ext_Uni_MPL_black_phosphorylom_fr03_cv55	14155	205265	288891	20210823_E1_LC8_Vcelkova_Seiser_ext_Uni_MPL_black_phosphorylom_fr03_cv55	14155	205265	288891	20210823_E1_LC8_Vcelkova_Seiser_ext_Uni_MPL_black_phosphorylom_fr03_cv55	14155	21829.240880649	25337.0209579464	21519.2684613273	25857.4636252727	21850.3731640266	26336.3370330395	23597.6998215773	23887.2557275613	25055.9224882929	23958.3254041241	24159.9136022904	24240.078439227	23994.46493001	26290.7097807867	20782.7080533822	27102.9171131757	27608.3517387006	23897.8892083045	32078.2132122788	23958.3254041241	1
Q6WKZ4	545	Q6WKZ4	Q6WKZ4	Rab11 family-interacting protein 1	RAB11FIP1	sp|Q6WKZ4|RFIP1_HUMAN Rab11 family-interacting protein 1 OS=Homo sapiens OX=9606 GN=RAB11FIP1 PE=1 SV=3	1	95.2701	7.7353e-24	202.24	174.76	202.24	1	92.2988	7.55911e-10	141.73	1	95.2701	7.7353e-24	202.24		1	S	PRAPQTRAVKPRLEVSPEAQPTARLPSPTDS	X;X;X;X;X;X;X;X;X;X;X;X;X;X;X;Phospho (STY);X;X;X;X;X;X;X;X;X;X;X;X;X;X;X	XXXXXXXXXXXXPPPPPPPPPPPPXXXXXXX	LEVS(1)PEAQPTAR	LEVS(95)PEAQPT(-95)AR	4	2	1.7913	201020000	201020000	0	0	4.0477	0	115920000	0	NA	0	0	0	115920000	0	0	NA	NA	NA	NA	NA	NA			15299	5209	545	545	93037	107515	272764;272765;272766;272767	384179;384180;384181;384182;384183	272766	384181	20210823_E1_LC8_Vcelkova_Seiser_ext_Uni_MPL_black_phosphorylom_fr04_cv40	8574	272766	384181	20210823_E1_LC8_Vcelkova_Seiser_ext_Uni_MPL_black_phosphorylom_fr04_cv40	8574	272766	384181	20210823_E1_LC8_Vcelkova_Seiser_ext_Uni_MPL_black_phosphorylom_fr04_cv40	8574	14008.111888286	13119.9299516352	13383.1168275722	12288.8777292508	14126.1103131143	12081.7947336331	10844.6137975992	10251.1922857129	12763.3629800588	12503.5329126486	14763.5774730366	13093.1194693299	16010.0142749805	15067.4296572341	15274.2174503202	12959.4461522152	14003.8220503301	13420.0825343409	13693.7048813902	12503.5329126486	1
Q6WKZ4;Q7L804	156;150	Q6WKZ4;Q7L804	Q6WKZ4	Rab11 family-interacting protein 1;Rab11 family-interacting protein 2	RAB11FIP1;RAB11FIP2	sp|Q6WKZ4|RFIP1_HUMAN Rab11 family-interacting protein 1 OS=Homo sapiens OX=9606 GN=RAB11FIP1 PE=1 SV=3;sp|Q7L804|RFIP2_HUMAN Rab11 family-interacting protein 2 OS=Homo sapiens OX=9606 GN=RAB11FIP2 PE=1 SV=1	0.985078	19.3306	2.02581e-05	131.72	114.28	76.85	0.985078	19.3306	0.000850097	76.85	0.983319	17.7047	2.02581e-05	131.72		1	S	EIEVDIQFMRNNMTASMFDLSMKDKSRNPFG;EIKVNIQFMRNNMTASMFDLSMKDKTRSPFA	X;X;X;X;X;X;X;X;X;X;X;X;Oxidation (M);X;X;Phospho (STY);Oxidation (M);X;X;X;X;Oxidation (M);X;X;X;X;X;X;X;X;X	XXXXXXXXXXPPPPPPPPPPPPPXXXXXXXX	NNMT(0.015)AS(0.985)MFDLSMK	NNMT(-19)AS(19)MFDLS(-43)MK	6	3	-2.0873	198360000	198360000	0	0	2.694	7739600	109660000	0.1729	3.7988	7739600	0	0	109660000	0	0	NA	NA	NA	NA	NA	NA			15300	5209;5388	156;150	156	116685	135443;135444;135445	341581;341582;341583;341584;341585;341586;341587;341588;341589;341590	479790;479791;479792;479793;479794;479795;479796;479797;479798;479799;479800;479801;479802;479803;479804;479805;479806;479807;479808;479809;479810;479811;479812;479813;479814	341581	479790	20210821_E1_LC8_Vcelkova_Seiser_ext_Uni_MPL_red_phosphorylom_fr03_cv70	8687	341589	479811	20210823_E1_LC8_Vcelkova_Seiser_ext_Uni_MPL_black_phosphorylom_fr03_cv70	10319	341589	479811	20210823_E1_LC8_Vcelkova_Seiser_ext_Uni_MPL_black_phosphorylom_fr03_cv70	10319	14823.881185494	26196.340082303	17833.6007109488	22071.885085067	15752.3281321549	23571.056663566	12288.1164279465	21563.6609196538	10490.4278020051	22386.0401853119	36325.7253338507	33699.4684935912	24398.0069202587	35451.8690718645	37025.6783204918	22989.8534554043	25102.8348754018	21690.8833603181	22310.0859349229	22386.0401853119	1
Q6WKZ4	500	Q6WKZ4	Q6WKZ4	Rab11 family-interacting protein 1	RAB11FIP1	sp|Q6WKZ4|RFIP1_HUMAN Rab11 family-interacting protein 1 OS=Homo sapiens OX=9606 GN=RAB11FIP1 PE=1 SV=3	0.961215	13.9415	3.38813e-64	224.06	206.49	224.06	0.856121	7.74537	1.89831e-53	206.95	0.961215	13.9415	3.38813e-64	224.06		1	S	RRSEKDTAAVVSRQGSSLNLFEDVQITEPEA	X;X;X;X;X;X;X;X;X;X;X;Phospho (STY);X;X;X;Phospho (STY);X;X;X;X;X;X;X;X;X;X;X;X;X;X;X	XXXXXXXXXXXXXPPPPPPPPPPPPPPPPPP	QGS(0.961)S(0.039)LNLFEDVQITEPEAEPESK	QGS(14)S(-14)LNLFEDVQIT(-120)EPEAEPES(-190)K	3	3	-0.46013	1192300000	1192300000	0	0	11.708	466240000	492780000	NA	4.839	466240000	0	0	492780000	0	0	NA	NA	NA	NA	NA	NA			15301	5209	500	500	126366	146537	368140;368141;368142;368143;368144	515955;515956;515957;515958;515959;515960	368143	515958	20210823_E1_LC8_Vcelkova_Seiser_ext_Uni_MPL_black_phosphorylom_fr06_cv40	21474	368143	515958	20210823_E1_LC8_Vcelkova_Seiser_ext_Uni_MPL_black_phosphorylom_fr06_cv40	21474	368143	515958	20210823_E1_LC8_Vcelkova_Seiser_ext_Uni_MPL_black_phosphorylom_fr06_cv40	21474	22762.3611234509	28176.723563108	22319.228432362	30728.8972712589	23496.7672140584	29638.7104286559	25131.1987920394	27556.5740357586	23909.6560127254	25841.3085250787	19684.8332455368	30149.1162475201	20831.4055429418	26704.4343802042	22260.2015357532	29712.0514251731	26023.3684929267	27432.699198794	25825.4559717314	25841.3085250787	1
Q6WKZ4	280	Q6WKZ4	Q6WKZ4	Rab11 family-interacting protein 1	RAB11FIP1	sp|Q6WKZ4|RFIP1_HUMAN Rab11 family-interacting protein 1 OS=Homo sapiens OX=9606 GN=RAB11FIP1 PE=1 SV=3	0.989481	19.9668	0.0114514	117.25	22.888	117.25	0.856452	8.16103	0.0394444	82.912	0.989481	19.9668	0.0114514	117.25		1	S	ESSSASDVMSHKRTASTDLKQLNQVNFTLPK	X;X;X;X;X;X;X;X;X;X;X;X;X;X;X;Phospho (STY);X;X;X;X;X;X;X;X;X;X;X;X;X;X;X	XXXXXXXXXXXXPPPPPPPPXXXXXXXXXXX	RT(0.001)AS(0.989)T(0.01)DLK	RT(-33)AS(20)T(-20)DLK	4	2	0.85243	332740000	332740000	0	0	NA	132800000	133160000	NA	NA	132800000	0	0	133160000	0	0	NA	NA	NA	NA	NA	NA			15308	5209	280	280	139846;158463	162158;185623	407398;407399;470870;470871	569834;569835;665561;665562	407399	569835	20210823_E1_LC8_Vcelkova_Seiser_ext_Uni_MPL_black_phosphorylom_fr07_cv40	2779	407399	569835	20210823_E1_LC8_Vcelkova_Seiser_ext_Uni_MPL_black_phosphorylom_fr07_cv40	2779	407399	569835	20210823_E1_LC8_Vcelkova_Seiser_ext_Uni_MPL_black_phosphorylom_fr07_cv40	2779	61234.7917307683	71797.0576229571	67405.1516401423	62779.2717236655	67027.2275850406	66809.6504347223	51455.8761899404	62077.7814694751	55751.1144321485	66493.7178643717	75269.2566016753	67300.0902801724	72673.7149663626	58773.6319135211	86627.7654086248	74511.8998569296	60710.9780992831	79173.8070209584	55350.0511825724	66493.7178643717	1
Q6WKZ4	529	Q6WKZ4	Q6WKZ4	Rab11 family-interacting protein 1	RAB11FIP1	sp|Q6WKZ4|RFIP1_HUMAN Rab11 family-interacting protein 1 OS=Homo sapiens OX=9606 GN=RAB11FIP1 PE=1 SV=3	0.819342	6.5872	1.6724e-05	134.18	99.38	112.84	0.819342	6.5872	1.6724e-05	124.16	0.566986	1.17072	2.51328e-05	134.18		1	S	EAEPESKSEPRPPISSPRAPQTRAVKPRLEV	X;X;X;X;X;X;X;X;X;X;X;X;X;X;X;Phospho (STY);X;X;X;X;X;X;X;X;X;X;X;X;X;X;X	XXXXXXXPPPPPPPPPPPXXXXXXXXXXXXX	S(0.001)EPRPPIS(0.18)S(0.819)PR	S(-30)EPRPPIS(-6.6)S(6.6)PR	9	2	0.74051	1795700000	1795700000	0	0	NA	109560000	118910000	NA	NA	109560000	0	0	118910000	0	0	NA	NA	NA	NA	NA	NA			15310	5209	529	529	144180	167435	421115;421116;421117;421118	589840;589841;589842;589843;589844;589845;589846;589847;589848;589849;589850	421115	589841	20210821_E1_LC8_Vcelkova_Seiser_ext_Uni_MPL_red_phosphorylom_fr05_cv40	3107	421117	589847	20210823_E1_LC8_Vcelkova_Seiser_ext_Uni_MPL_black_phosphorylom_fr05_cv40	3160	421116	589845	20210821_E1_LC8_Vcelkova_Seiser_ext_Uni_MPL_red_phosphorylom_fr05_cv55	3166	38681.6295454098	53796.8961430394	40951.5248755995	55936.1980383321	41082.4266398361	58330.3373951172	48401.5901193893	47885.2336759712	45885.4286033556	45143.4273562314	31774.3501209119	48546.1139862366	32784.9202633218	42943.9131526684	33694.9361102295	50929.7810721423	38607.2875014075	39637.7664217583	39961.1229744047	45143.4273562314	1
Q6XZF7	342	Q6XZF7	Q6XZF7	Dynamin-binding protein	DNMBP	sp|Q6XZF7|DNMBP_HUMAN Dynamin-binding protein OS=Homo sapiens OX=9606 GN=DNMBP PE=1 SV=1	0.5	0	2.44186e-165	296.76	278.31	286.79	0.5	0	2.44186e-165	296.76	0.5	0	1.52058e-164	286.79		1	S	CLENTLGVEEQRHETSDHEAEEPDCIISEAP	X;X;X;X;X;X;X;X;X;X;X;X;X;X;X;X;X;X;X;X;X;X;X;X;X;X;X;X;X;X;X	XXXXXXXXXXXXXXXXXXXXXXXXXXXXXXX	HET(0.5)S(0.5)DHEAEEPDCIISEAPTSPLGHLTSEYDTDR	HET(0)S(0)DHEAEEPDCIIS(-180)EAPT(-210)S(-220)PLGHLT(-250)S(-250)EY(-260)DT(-260)DR	4	4	0.79123	114650000	114650000	0	0	NA	71163000	43491000	NA	NA	71163000	0	0	43491000	0	0	NA	NA	NA	NA	NA	NA			15314	5213	342	342	68857	79501	201554;201555	283796;283797;283798	201555	283798	20210823_E1_LC8_Vcelkova_Seiser_ext_Uni_MPL_black_phosphorylom_fr03_cv55	13578	201554	283796	20210821_E1_LC8_Vcelkova_Seiser_ext_Uni_MPL_red_phosphorylom_fr03_cv55	13404	201554	283796	20210821_E1_LC8_Vcelkova_Seiser_ext_Uni_MPL_red_phosphorylom_fr03_cv55	13404	4694.00692710811	5723.81759917275	4498.55131405584	5075.12841570176	4742.82462385761	5023.93649156687	3417.38551660625	4160.77976642591	3774.65460583687	4700.0698784085	3667.72693549278	4630.10101166292	4286.4380771983	4039.06859500678	5730.43083666982	5345.85268363026	3251.35173313023	3806.83556022379	3854.4321251947	4700.0698784085	1
Q6XZF7	324	Q6XZF7	Q6XZF7	Dynamin-binding protein	DNMBP	sp|Q6XZF7|DNMBP_HUMAN Dynamin-binding protein OS=Homo sapiens OX=9606 GN=DNMBP PE=1 SV=1	0.90076	9.57924	4.87083e-66	232.49	214.25	232.49	0.5	0	3.404e-33	202.95	0.90076	9.57924	4.87083e-66	232.49		1	S	MALPQEGSLARIPETSLDCLENTLGVEEQRH	X;X;X;X;X;X;X;X;X;X;X;X;X;X;X;Phospho (STY);X;X;X;X;X;X;X;X;X;X;X;X;X;X;X	XXXXXXXXXXXPPPPPPPPPPPPPPPPPPPX	IPET(0.099)S(0.901)LDCLENTLGVEEQR	IPET(-9.6)S(9.6)LDCLENT(-180)LGVEEQR	5	3	0.12691	42268000	42268000	0	0	NA	15122000	27146000	NA	NA	15122000	0	0	27146000	0	0	NA	NA	NA	NA	NA	NA			15315	5213	324	324	78824	90850	230499;230500	324113;324114;324115	230500	324114	20210823_E1_LC8_Vcelkova_Seiser_ext_Uni_MPL_black_phosphorylom_fr06_cv40	21260	230500	324114	20210823_E1_LC8_Vcelkova_Seiser_ext_Uni_MPL_black_phosphorylom_fr06_cv40	21260	230500	324114	20210823_E1_LC8_Vcelkova_Seiser_ext_Uni_MPL_black_phosphorylom_fr06_cv40	21260	4907.36188813161	5239.18851702208	6120.98284664052	5745.02954235801	6681.17953415316	6939.38621164417	5208.15998184615	5362.43064635681	5458.65381989196	6656.85726053195	6515.14461527412	6465.93403741077	7015.80436879936	7069.72151467763	7355.54007189183	6617.25205570532	6942.18698052154	6205.36481769672	5691.1586261768	6656.85726053195	1
Q6XZF7	1407	Q6XZF7	Q6XZF7	Dynamin-binding protein	DNMBP	sp|Q6XZF7|DNMBP_HUMAN Dynamin-binding protein OS=Homo sapiens OX=9606 GN=DNMBP PE=1 SV=1	1	85.5541	0.00145059	95.417	76.286	85.554	1	95.4173	0.00145059	95.417	1	85.5541	0.00145059	85.554		1	S	VSFTSGSCQKQPQDASPPPKECDQGTLSASL	X;X;X;X;X;X;X;X;X;X;X;X;X;X;X;Phospho (STY);X;X;X;X;X;X;X;X;X;X;X;X;X;X;X	XXXXXXXXXXPPPPPPPPPPXXXXXXXXXXX	QPQDAS(1)PPPK	QPQDAS(86)PPPK	6	2	-0.1105	265440000	265440000	0	0	NA	73839000	92549000	NA	NA	73839000	0	0	92549000	0	0	NA	NA	NA	NA	NA	NA			15316	5213	1407	1407	129587	150203	376644;376645;376646;376647	527017;527018;527019;527020;527021;527022;527023;527024;527025;527026;527027	376647	527027	20210823_E1_LC8_Vcelkova_Seiser_ext_Uni_MPL_black_phosphorylom_fr05_cv40	4557	376645	527021	20210821_E1_LC8_Vcelkova_Seiser_ext_Uni_MPL_red_phosphorylom_fr05_cv40	4235	376646	527023	20210823_E1_LC8_Vcelkova_Seiser_ext_Uni_MPL_black_phosphorylom_fr05_cv40	4387	56165.5012425043	46699.7598015123	56981.9536769262	49658.1548743036	56334.9724587408	50827.0101099215	45019.7523358039	41827.8325647739	43647.4931949405	50623.2822844833	61049.3340927935	52154.9484249891	59944.1080383466	56352.9785710797	58113.3790100011	52841.4317753912	47282.0126251739	43740.8190540388	46641.3708043248	50623.2822844833	1
Q6XZF7	1258	Q6XZF7	Q6XZF7	Dynamin-binding protein	DNMBP	sp|Q6XZF7|DNMBP_HUMAN Dynamin-binding protein OS=Homo sapiens OX=9606 GN=DNMBP PE=1 SV=1	1	75.2004	0.00567998	85.154	52.517	85.154	1	75.2004	0.00909215	85.154	0.999999	62.8031	0.00567998	81.017		1	S	PATKKPFERKTIDRQSARKPLLGLPSYMLQS	X;X;X;X;X;X;X;X;X;X;X;X;X;X;X;Phospho (STY);X;X;X;X;X;X;X;X;X;X;X;Oxidation (M);X;X;X	XXXXXXXXXXPPPPPPPPXXXXXXXXXXXXX	TIDRQS(1)AR	T(-75)IDRQS(75)AR	6	2	-0.0026651	81436000	81436000	0	0	NA	28021000	30669000	NA	NA	28021000	0	0	30669000	0	0	NA	NA	NA	NA	NA	NA			15320	5213	1258	1258	161973	189780	481704;481705;481706;481707	681277;681278;681279;681280	481704	681277	20210821_E1_LC8_Vcelkova_Seiser_ext_Uni_MPL_red_phosphorylom_fr05_cv40	1076	481704	681277	20210821_E1_LC8_Vcelkova_Seiser_ext_Uni_MPL_red_phosphorylom_fr05_cv40	1076	481707	681280	20210823_E1_LC8_Vcelkova_Seiser_ext_Uni_MPL_black_phosphorylom_fr05_cv55	1142	21697.9342471758	18292.6659402928	23007.9992540974	23089.3184470902	26927.8120747676	22153.8240327563	9834.94572466153	9884.45602140075	8624.62933295638	17389.8435475521	20547.7825191114	21501.0835793896	18037.1611255567	19040.0563721627	21049.4655193209	23176.2157715587	10943.0151050173	11004.9230161976	11027.5822394384	17389.8435475521	1
Q6XZF7	659	Q6XZF7	Q6XZF7	Dynamin-binding protein	DNMBP	sp|Q6XZF7|DNMBP_HUMAN Dynamin-binding protein OS=Homo sapiens OX=9606 GN=DNMBP PE=1 SV=1	0.999994	51.8934	0.0100655	93.667	53.315	68.525	0.999994	51.8934	0.0100655	93.667	0.999979	46.8267	0.0138717	79.489		1	S	PAPLPPSAQQRTNAVSPKLLSRHRPTCETLE	X;X;X;X;X;X;X;X;X;X;X;X;X;X;X;Phospho (STY);X;Acetyl (K);X;X;X;X;X;X;X;X;X;X;X;X;X	XXXXXXXXXXXPPPPPPPXXXXXXXXXXXXX	TNAVS(1)PK	T(-52)NAVS(52)PK	5	3	-0.038282	1758500000	1758500000	0	0	NA	140660000	138560000	NA	NA	140660000	0	0	138560000	0	0	NA	NA	NA	NA	NA	NA			15321	5213	659	659	164210	192398	488281;488282;488283;488284;488285;488286	690430;690431;690432;690433;690434;690435;690436;690437;690438;690439	488283	690433	20210821_E1_LC8_Vcelkova_Seiser_ext_Uni_MPL_red_phosphorylom_fr08_cv40	3838	488284	690435	20210821_E1_LC8_Vcelkova_Seiser_ext_Uni_MPL_red_phosphorylom_fr08_cv55	3612	488283	690433	20210821_E1_LC8_Vcelkova_Seiser_ext_Uni_MPL_red_phosphorylom_fr08_cv40	3838	84776.3726711378	97994.2732982757	85353.2510364214	101506.410002117	80702.7579653866	104770.842669055	73942.4995040331	68834.547221186	71583.4727833911	77568.3633090559	74073.4237431067	93684.514476351	68737.4400760404	85485.4439444156	65708.2422365566	94923.525580562	62920.642670598	63592.9148350379	61343.872395049	77568.3633090559	1
Q6Y7W6	1284	Q6Y7W6	Q6Y7W6	PERQ amino acid-rich with GYF domain-containing protein 2	GIGYF2	sp|Q6Y7W6|GGYF2_HUMAN GRB10-interacting GYF protein 2 OS=Homo sapiens OX=9606 GN=GIGYF2 PE=1 SV=1	0.980265	16.9613	2.17716e-21	183.53	163.06	176.46	0.980265	16.9613	8.2084e-16	176.46	0.97983	16.8645	2.17716e-21	183.53		1	S	MVRADPSLLGFSVNASSERLNMGEIETLDDY	X;X;X;X;X;X;X;X;X;X;X;X;X;X;X;Phospho (STY);X;X;X;X;X;Oxidation (M);X;X;X;X;X;X;X;X;X	XXXPPPPPPPPPPPPPPPPXXXXXXXXXXXX	ADPSLLGFSVNAS(0.98)S(0.02)ER	ADPS(-130)LLGFS(-62)VNAS(17)S(-17)ER	13	3	-0.51688	175690000	175690000	0	0	0.34156	67937000	107750000	0.30993	0.36505	67937000	0	0	107750000	0	0	NA	NA	NA	NA	NA	NA			15322	5217	1284	1284	2889	3318	8725;8726;8727	12567;12568;12569;12570;12571	8725	12568	20210821_E1_LC8_Vcelkova_Seiser_ext_Uni_MPL_red_phosphorylom_fr03_cv40	17954	8726	12569	20210823_E1_LC8_Vcelkova_Seiser_ext_Uni_MPL_black_phosphorylom_fr02_cv40	18329	8726	12569	20210823_E1_LC8_Vcelkova_Seiser_ext_Uni_MPL_black_phosphorylom_fr02_cv40	18329	6526.25314266212	5716.60663754079	6247.79696640835	6879.95209395723	6797.64659795316	6178.07808191833	7462.78632481521	8040.90485854481	6414.0404826694	6627.66304460527	6527.11906931268	5962.94597296667	6503.92438486672	7271.81178747434	6757.40758957992	6517.40547394753	7488.52556474564	7664.96947424774	7180.84352751822	6627.66304460527	1
Q6Y7W6	26	Q6Y7W6	Q6Y7W6	PERQ amino acid-rich with GYF domain-containing protein 2	GIGYF2	sp|Q6Y7W6|GGYF2_HUMAN GRB10-interacting GYF protein 2 OS=Homo sapiens OX=9606 GN=GIGYF2 PE=1 SV=1	0.958614	13.7539	1.05864e-15	158.5	129.17	158.5	0.958614	13.7539	1.05864e-15	158.5	0.945906	12.5711	2.55708e-11	126.09		1;2;3	S	GPEWLRALSSGGSITSPPLSPALPKYKLADY	X;X;X;X;X;X;X;X;X;Phospho (STY);X;X;X;X;X;Phospho (STY);X;X;X;Phospho (STY);X;X;X;X;X;X;X;X;X;X;X	XXXXXXPPPPPPPPPPPPPPPPPPPXXXXXX	ALSSGGS(0.001)IT(0.04)S(0.959)PPLSPALPK	ALS(-64)S(-58)GGS(-30)IT(-14)S(14)PPLS(-76)PALPK	10	3	0.45297	1253900000	781970000	454040000	17877000	16.398	249750000	4.02e+08	3.2979	547.46	212210000	37541000	0	254160000	129970000	17877000	NA	NA	NA	NA	NA	NA			15326	5217	26	26	9558	10945;10946;10947	28280;28281;28282;28283;28284;28285;28287;28288;28289;28290;28291;28292;28295;28296	39983;39984;39985;39986;39987;39988;39989;39990;39991;39992;39993;39994;39995;39997;39998;39999;40000;40001;40002;40003;40004;40005;40006;40007;40008;40009;40010;40011;40012;40013;40014;40015;40020;40021;40022;40023	28290	40008	20210821_E1_LC8_Vcelkova_Seiser_ext_Uni_MPL_red_phosphorylom_fr05_cv55	16709	28290	40008	20210821_E1_LC8_Vcelkova_Seiser_ext_Uni_MPL_red_phosphorylom_fr05_cv55	16709	28290	40008	20210821_E1_LC8_Vcelkova_Seiser_ext_Uni_MPL_red_phosphorylom_fr05_cv55	16709	80222.9985844546	69048.5723452798	83528.7331846998	71222.93316803	82499.7534633443	68169.1220154565	67396.2060811404	69765.8121288778	65086.8148286256	66783.6773579027	69772.0326136948	63502.9321525336	69980.3108494711	63104.1031688528	66563.4105790891	62120.4522278797	62379.0234813127	60413.3459179422	64623.4297427638	66783.6773579027	1
Q6Y7W6	189	Q6Y7W6	Q6Y7W6	PERQ amino acid-rich with GYF domain-containing protein 2	GIGYF2	sp|Q6Y7W6|GGYF2_HUMAN GRB10-interacting GYF protein 2 OS=Homo sapiens OX=9606 GN=GIGYF2 PE=1 SV=1	0.99109	20.4625	3.86243e-13	165.41	143.64	165.41	0.97319	15.599	2.14924e-05	103.43	0.99109	20.4625	3.86243e-13	165.41		1	S	RKDVGRPNFEEGGPTSVGRKHEFIRSESENW	X;X;X;X;X;X;X;X;X;X;X;X;X;X;X;Phospho (STY);X;X;X;X;X;X;X;X;X;X;X;Phospho (STY);X;X;X	XXPPPPPPPPPPPPPPPPPXXXXXXXXXXXX	DVGRPNFEEGGPT(0.009)S(0.991)VGR	DVGRPNFEEGGPT(-20)S(20)VGR	14	3	-0.39035	331040000	331040000	0	0	0.059542	77669000	253370000	0.028767	0.088597	77669000	0	0	253370000	0	0	NA	NA	NA	NA	NA	NA			15328	5217	189	189	30079	34743	87068;87069	121714;121715;121716;121717	87069	121716	20210823_E1_LC8_Vcelkova_Seiser_ext_Uni_MPL_black_phosphorylom_fr04_cv70	4141	87069	121716	20210823_E1_LC8_Vcelkova_Seiser_ext_Uni_MPL_black_phosphorylom_fr04_cv70	4141	87069	121716	20210823_E1_LC8_Vcelkova_Seiser_ext_Uni_MPL_black_phosphorylom_fr04_cv70	4141	17788.3116590577	20318.7347807621	19588.2744628104	19284.207578378	16699.011366888	19819.5991753126	15349.3754571745	16028.2359053326	15404.915614678	26140.5406332106	45591.9692580804	27950.2102603831	41750.2217290358	34505.3473257766	46150.1907114494	26753.3462157744	34495.1093341463	30972.6921212565	33169.2022360739	26140.5406332106	1
Q6Y7W6	335	Q6Y7W6	Q6Y7W6	PERQ amino acid-rich with GYF domain-containing protein 2	GIGYF2	sp|Q6Y7W6|GGYF2_HUMAN GRB10-interacting GYF protein 2 OS=Homo sapiens OX=9606 GN=GIGYF2 PE=1 SV=1	1	107.996	0	408.92	396.44	108	1	97.3009	0	408.92	1	107.996	0	403.58		1;3	S	EQEMDFRPVDEGEECSDSEGSHNEEAKEPDK	X;X;X;Oxidation (M);X;X;X;X;X;X;X;X;X;X;X;Phospho (STY);X;Phospho (STY);X;X;Phospho (STY);X;X;X;X;X;X;X;X;X;X	PPPPPPPPPPPPPPPPPPPPPPPPPPPXXXX	EPIPEEQEMDFRPVDEGEECS(1)DS(1)EGS(1)HNEEAK	EPIPEEQEMDFRPVDEGEECS(110)DS(110)EGS(110)HNEEAK	21	4	0.013027	1140800000	1027400000	0	113420000	NA	115640000	121840000	NA	NA	90309000	0	25328000	101970000	0	19871000	NA	NA	NA	NA	NA	NA			15329	5217	335	335	43469	50233;50234;50235;50236	125269;125270;125271;125272;125273;125274;125275;125276;125277;125278;125279;125280	175598;175599;175600;175601;175602;175603;175604;175605;175606;175607;175608;175609;175610;175611;175612;175613;175614;175615;175616	125280	175616	20210823_E1_LC8_Vcelkova_Seiser_ext_Uni_MPL_black_phosphorylom_fr08_cv55	17154	125270	175599	20210821_E1_LC8_Vcelkova_Seiser_ext_Uni_MPL_red_phosphorylom_fr08_cv55	12134	125273	175603	20210823_E1_LC8_Vcelkova_Seiser_ext_Uni_MPL_black_phosphorylom_fr08_cv55	12185	122354.260380182	96451.7999121058	132422.907338404	91891.7099639723	123633.308113601	97669.9236396008	112040.194543212	108975.279238953	112642.446156417	105637.358035014	107099.559451979	88123.6609206018	113907.602284389	89439.8371108045	137086.550907347	98691.7544295479	83748.9846876145	103052.92785786	88945.5083634061	105637.358035014	1
Q6Y7W6	160	Q6Y7W6	Q6Y7W6	PERQ amino acid-rich with GYF domain-containing protein 2	GIGYF2	sp|Q6Y7W6|GGYF2_HUMAN GRB10-interacting GYF protein 2 OS=Homo sapiens OX=9606 GN=GIGYF2 PE=1 SV=1	0.999909	40.3862	6.08186e-11	167.69	101.19	135.81	0.999242	31.2003	6.15673e-07	157.49	0.999909	40.3862	6.08186e-11	167.69		1	S	GVFGRGGGREMHRSQSWEERGDRRFEKPGRK	X;X;X;X;X;X;X;X;X;X;X;X;X;X;X;Phospho (STY);X;X;X;X;X;X;X;X;X;X;Acetyl (K);X;X;X;X	XXXXXXXXXXXXXPPPPPPPPPPXXXXXXXX	SQS(1)WEERGDR	S(-40)QS(40)WEERGDR	3	3	-0.99075	4.096e+09	4.096e+09	0	0	NA	1318700000	1002400000	NA	NA	1318700000	0	0	1002400000	0	0	NA	NA	NA	NA	NA	NA			15334	5217	160	160	152645;152646	178230;178231	450289;450290;450291;450292;450293;450294	634455;634456;634457;634458;634459;634460;634461;634462;634463;634464;634465;634466;634467;634468;634469;634470;634471;634472	450294	634471	20210823_E1_LC8_Vcelkova_Seiser_ext_Uni_MPL_black_phosphorylom_fr08_cv55	2651	450290	634462	20210823_E1_LC8_Vcelkova_Seiser_ext_Uni_MPL_black_phosphorylom_fr08_cv40	5098	450290	634462	20210823_E1_LC8_Vcelkova_Seiser_ext_Uni_MPL_black_phosphorylom_fr08_cv40	5098	200131.304994031	133270.010880954	188350.601278203	132363.203523098	200996.256166458	137301.662551987	148476.293500594	139942.01378137	134346.063430033	142162.964881759	159148.375625455	132301.865184609	164444.042786051	123474.28266972	148087.474882937	130818.296025578	134235.415047666	132988.687385149	136858.316444323	142162.964881759	1
Q6Y7W6	236	Q6Y7W6	Q6Y7W6	PERQ amino acid-rich with GYF domain-containing protein 2	GIGYF2	sp|Q6Y7W6|GGYF2_HUMAN GRB10-interacting GYF protein 2 OS=Homo sapiens OX=9606 GN=GIGYF2 PE=1 SV=1	1	121.558	3.05141e-07	160.56	66.911	121.56	1	134.615	3.672e-07	159.5	1	121.558	3.05141e-07	160.56		1	S	RLAGSRRDGERWRPHSPDGPRSAGWREHMER	X;X;X;X;X;X;X;X;X;X;X;X;X;X;X;Phospho (STY);X;X;X;X;X;X;X;X;X;X;X;X;X;X;X	XXXXXXXXXXXPPPPPPPPPPXXXXXXXXXX	WRPHS(1)PDGPR	WRPHS(120)PDGPR	5	3	-0.18602	6172600000	6172600000	0	0	NA	620490000	760800000	NA	NA	620490000	0	0	760800000	0	0	NA	NA	NA	NA	NA	NA			15340	5217	236	236	182990	214184	544043;544044;544045;544046;544047;544048	768969;768970;768971;768972;768973;768974;768975;768976;768977;768978	544048	768977	20210823_E1_LC8_Vcelkova_Seiser_ext_Uni_MPL_black_phosphorylom_fr02_cv55	2135	544046	768974	20210823_E1_LC8_Vcelkova_Seiser_ext_Uni_MPL_black_phosphorylom_fr02_cv40	2386	544046	768974	20210823_E1_LC8_Vcelkova_Seiser_ext_Uni_MPL_black_phosphorylom_fr02_cv40	2386	34245.0517543149	30118.710908812	33632.3943041395	31682.3546493661	35496.652711999	31778.454384441	33416.315749729	32092.2323483166	32987.8862682737	29344.6401897453	32049.6089526893	29112.6666043762	31047.3513061739	28566.7923159071	28332.9765140496	29738.7959207983	29315.4353329288	28639.3651155823	28181.3838120978	29344.6401897453	1
Q6YHU6	1015	Q6YHU6	Q6YHU6	Thyroid adenoma-associated protein	THADA	sp|Q6YHU6|THADA_HUMAN Thyroid adenoma-associated protein OS=Homo sapiens OX=9606 GN=THADA PE=1 SV=1	1	58.474	0.00942142	60.691	43.75	58.474	1	60.6907	0.00942142	60.691	1	58.474	0.010993	58.474		1	S	TNDYFNQAKILKEHDSFDMKDLNASVVNIDT	X;X;X;X;X;X;X;X;X;X;X;X;X;X;X;Phospho (STY);X;X;Oxidation (M);X;X;X;X;X;X;X;X;X;X;X;X	XXXXXXXXXXXXPPPPPPPPXXXXXXXXXXX	EHDS(1)FDMK	EHDS(58)FDMK	4	3	0.090605	98425000	98425000	0	0	1.3862	44621000	53804000	0.62843	NA	44621000	0	0	53804000	0	0	NA	NA	NA	NA	NA	NA			15341	5219	1015	1015	37655	43479	109279;109280	153304;153305	109280	153305	20210823_E1_LC8_Vcelkova_Seiser_ext_Uni_MPL_black_phosphorylom_fr03_cv55	3676	109279	153304	20210821_E1_LC8_Vcelkova_Seiser_ext_Uni_MPL_red_phosphorylom_fr03_cv55	3608	109279	153304	20210821_E1_LC8_Vcelkova_Seiser_ext_Uni_MPL_red_phosphorylom_fr03_cv55	3608	15083.2877276009	12560.6796973336	13950.3983884408	13470.0652601792	14257.1262133821	14088.7976270341	18507.1424625059	16575.4066283385	16708.9352485002	14795.4505894452	11827.2159005796	14571.3990066744	13386.3392014281	13983.979648942	14224.0708508597	15085.2348485168	15429.5162434444	15152.8300289483	16128.0379661019	14795.4505894452	1
Q6ZMS4	145	Q6ZMS4	Q6ZMS4	Zinc finger protein 852	ZNF852	sp|Q6ZMS4|ZN852_HUMAN Zinc finger protein 852 OS=Homo sapiens OX=9606 GN=ZNF852 PE=1 SV=4	0.786564	6.06615	4.68723e-67	234.64	207.37	234.64	0.684582	3.97237	1.5781e-43	213.05	0.786564	6.06615	4.68723e-67	234.64		1	S	YEEYKEVEEHPPLSSSPVEHEGVLKGQKSYR	X;X;X;X;X;X;X;X;X;X;X;X;X;X;X;Phospho (STY);X;X;X;X;X;X;X;X;X;X;X;X;X;X;X	XXXXXPPPPPPPPPPPPPPPPPPPPXXXXXX	EVEEHPPLS(0.019)S(0.195)S(0.787)PVEHEGVLK	EVEEHPPLS(-16)S(-6.1)S(6.1)PVEHEGVLK	11	4	0.31219	3.59e+08	3.59e+08	0	0	NA	177310000	181700000	NA	NA	177310000	0	0	181700000	0	0	NA	NA	NA	NA	NA	NA			15343	5225	145	145	47701	55197	137621;137622;137623	193105;193106;193107;193108;193109	137623	193108	20210823_E1_LC8_Vcelkova_Seiser_ext_Uni_MPL_black_phosphorylom_fr04_cv70	4951	137623	193108	20210823_E1_LC8_Vcelkova_Seiser_ext_Uni_MPL_black_phosphorylom_fr04_cv70	4951	137623	193108	20210823_E1_LC8_Vcelkova_Seiser_ext_Uni_MPL_black_phosphorylom_fr04_cv70	4951	26119.4323145412	28938.2600616734	24414.0690521849	26032.8667728183	28581.4808704507	26579.126279012	28492.8840144809	26126.1419775166	27221.5647707374	24354.3510058903	20043.0039296623	23528.0991991222	21792.4137332716	22756.439318604	21887.0348336688	21695.5274708945	22595.6780015018	20128.9688982797	24535.2043903878	24354.3510058903	1
Q6ZMT1	18	Q6ZMT1	Q6ZMT1	SH3 and cysteine-rich domain-containing protein 2	STAC2	sp|Q6ZMT1|STAC2_HUMAN SH3 and cysteine-rich domain-containing protein 2 OS=Homo sapiens OX=9606 GN=STAC2 PE=1 SV=1	0.98739	19.0147	1.49536e-44	196.15	177.79	196.15	0.98739	19.0147	1.49536e-44	196.15	0.983679	17.808	1.73029e-44	194.66		1	S	EMSEKENEPDDAATHSPPGTVSALQETKLQR	X;X;X;X;X;X;X;X;X;X;X;X;X;X;X;Phospho (STY);X;X;X;X;X;X;X;X;X;X;X;X;X;X;X	XXXXXPPPPPPPPPPPPPPPPPPPPPPPXXX	ENEPDDAAT(0.012)HS(0.987)PPGTVSALQETK	ENEPDDAAT(-19)HS(19)PPGT(-36)VS(-63)ALQET(-150)K	11	4	-0.033857	71329000	71329000	0	0	NA	31442000	39887000	NA	NA	31442000	0	0	39887000	0	0	NA	NA	NA	NA	NA	NA			15344	5226	18	18	42484	49073	122718;122719	172227;172228	122718	172227	20210821_E1_LC8_Vcelkova_Seiser_ext_Uni_MPL_red_phosphorylom_fr03_cv55	9154	122718	172227	20210821_E1_LC8_Vcelkova_Seiser_ext_Uni_MPL_red_phosphorylom_fr03_cv55	9154	122718	172227	20210821_E1_LC8_Vcelkova_Seiser_ext_Uni_MPL_red_phosphorylom_fr03_cv55	9154	13373.8705432981	17518.6574558842	12383.9206970779	19052.7877677579	12744.608149103	19276.0146991073	15611.1919142495	15339.0548863905	15718.7080900342	15251.9084509242	11281.6185218436	18888.1565624713	11410.7120701197	16150.194581573	10888.7331301349	17931.1694572727	16343.9278606603	17815.1717205877	16505.3864604933	15251.9084509242	1
Q6ZMT1	48	Q6ZMT1	Q6ZMT1	SH3 and cysteine-rich domain-containing protein 2	STAC2	sp|Q6ZMT1|STAC2_HUMAN SH3 and cysteine-rich domain-containing protein 2 OS=Homo sapiens OX=9606 GN=STAC2 PE=1 SV=1	1	138.247	2.57786e-06	155	101.25	138.25	1	155.002	2.57786e-06	155	1	138.247	0.000330305	138.25		1	S	RFKRSLSLKTILRSKSLENFFLRSGSELKCP	X;X;X;X;X;X;X;X;X;X;X;X;X;X;X;Phospho (STY);X;X;X;X;X;X;X;X;X;X;X;X;X;X;X	XXXXXXXXXXXXXXXPPPPPPPPXXXXXXXX	S(1)LENFFLR	S(140)LENFFLR	1	2	-0.2893	22049000	22049000	0	0	NA	7876700	14172000	NA	NA	7876700	0	0	14172000	0	0	NA	NA	NA	NA	NA	NA			15345	5226	48	48	148260	172456	434479;434480	609471;609472	434480	609472	20210823_E1_LC8_Vcelkova_Seiser_ext_Uni_MPL_black_phosphorylom_fr03_cv40	20834	434479	609471	20210821_E1_LC8_Vcelkova_Seiser_ext_Uni_MPL_red_phosphorylom_fr04_cv40	21070	434479	609471	20210821_E1_LC8_Vcelkova_Seiser_ext_Uni_MPL_red_phosphorylom_fr04_cv40	21070	6048.18528378927	9103.50489915724	6098.61195665023	10124.5725935904	5959.69385542495	9764.17523174341	7261.65630643028	6585.23381930524	7954.51295494631	7482.45301163503	4765.00060818319	11302.927836375	4958.87771903871	8063.64611834464	5073.22304519126	10970.6331358172	7008.29525977799	6801.03355549701	7313.56042328608	7482.45301163503	1
Q6ZMW3	123	Q6ZMW3	Q6ZMW3	Echinoderm microtubule-associated protein-like 6	EML6	sp|Q6ZMW3|EMAL6_HUMAN Echinoderm microtubule-associated protein-like 6 OS=Homo sapiens OX=9606 GN=EML6 PE=2 SV=2	1	59.7997	0.00416342	71.501	31.456	59.8	1	71.5012	0.00416342	71.501	1	59.7997	0.00911334	59.8		1	S	GVACLAFDSDGQRLASVGLDAKNTVCIWDWR	X;X;X;X;X;X;X;X;X;X;X;X;X;X;X;Phospho (STY);X;X;X;X;X;X;X;X;X;X;X;X;X;X;X	XXXXXXXXXXXXXPPPPPPPPPXXXXXXXXX	LAS(1)VGLDAK	LAS(60)VGLDAK	3	3	-1.3779	24406000	24406000	0	0	NA	12037000	12369000	NA	NA	12037000	0	0	12369000	0	0	NA	NA	NA	NA	NA	NA			15346	5228	123	123	90091	104184	265113;265114	373717;373718	265114	373718	20210823_E1_LC8_Vcelkova_Seiser_ext_Uni_MPL_black_phosphorylom_fr07_cv70	3847	265113	373717	20210821_E1_LC8_Vcelkova_Seiser_ext_Uni_MPL_red_phosphorylom_fr07_cv70	3648	265113	373717	20210821_E1_LC8_Vcelkova_Seiser_ext_Uni_MPL_red_phosphorylom_fr07_cv70	3648	11688.3316627097	17447.095261074	11896.8171361126	16580.6217241293	11159.906898966	18287.5842014698	7374.77930155035	9133.49957601517	7184.87442413947	12434.5870709113	19163.9580017069	16221.4505156079	14467.9025680411	14033.6873297127	17123.7515726366	15991.4592755665	8015.55193768246	8468.71514622607	7877.34209072037	12434.5870709113	1
Q6ZN16	994	Q6ZN16	Q6ZN16	Mitogen-activated protein kinase kinase kinase 15	MAP3K15	sp|Q6ZN16|M3K15_HUMAN Mitogen-activated protein kinase kinase kinase 15 OS=Homo sapiens OX=9606 GN=MAP3K15 PE=1 SV=2	1	51.6953	2.19873e-50	221.85	189.7	51.695	1	51.6953	7.33327e-22	180.05	0.998527	28.3105	2.19873e-50	221.85		1;2	S	VPDESSALEDRGLASSPEDRDQGLFLLRKDS	X;X;X;X;X;X;X;X;X;X;X;X;X;X;Phospho (STY);Phospho (STY);X;X;X;X;X;X;X;X;X;X;X;X;X;X;X	XXXXXXXXXXXPPPPPPPPPPPPPPPPPXXX	GLAS(1)S(1)PEDRDQGLFLLR	GLAS(52)S(52)PEDRDQGLFLLR	5	3	1.0633	48671000	44470000	4200600	0	NA	13161000	35510000	NA	NA	8960700	4200600	0	35510000	0	0	NA	NA	NA	NA	NA	NA			15354	5234	994	994	61478	70791;70792	178612;178613;178614;178615	250915;250916;250917;250918;250919;250920	178615	250920	20210821_E1_LC8_Vcelkova_Seiser_ext_Uni_MPL_red_phosphorylom_fr08_cv70	11204	178614	250918	20210823_E1_LC8_Vcelkova_Seiser_ext_Uni_MPL_black_phosphorylom_fr02_cv70	8669	178614	250918	20210823_E1_LC8_Vcelkova_Seiser_ext_Uni_MPL_black_phosphorylom_fr02_cv70	8669	11615.8533591826	5802.5450438008	12427.379651398	6560.92779557822	11983.6747991825	7055.67526123669	11735.5326565431	9432.68086903813	11890.8578328407	8597.81547670027	10023.2087664015	7561.64424937093	9277.36750902725	7639.38305504447	9050.80410324341	6482.10080856987	9130.42041899837	9168.89882689651	9479.64409327515	8597.81547670027	1
Q6ZN17	221	Q6ZN17	Q6ZN17	Protein lin-28 homolog B	LIN28B	sp|Q6ZN17|LN28B_HUMAN Protein lin-28 homolog B OS=Homo sapiens OX=9606 GN=LIN28B PE=1 SV=1	0.999893	39.7526	1.9076e-23	197.63	148.63	114.87	0.999893	39.7526	1.9076e-23	197.63	0.999677	36.9392	3.6151e-12	166.23		1;2	S	FPQEARAEISERSGRSPQEASSTKSSIAPEE	X;X;X;X;X;X;X;X;X;X;X;X;X;X;X;Phospho (STY);X;X;X;X;Phospho (STY);X;X;X;X;X;X;X;X;X;X	XXXXXXXXXXXXPPPPPPPPPPPPXXXXXXX	S(1)PQEASSTK	S(40)PQEAS(-40)S(-62)T(-69)K	1	3	-3.1801	9537100000	9524800000	12299000	0	89.828	433310000	692380000	NA	6.5214	433310000	0	0	680080000	12299000	0	NA	NA	NA	NA	NA	NA			15356	5235	221	221	145983;151391	169656;169657;176507	426870;426871;426872;426873;426874;445151;445152;445153;445154	598292;598293;598294;598295;598296;598297;598298;598299;598300;598301;626001;626002;626003;626004;626005	445151	626001	20210821_E1_LC8_Vcelkova_Seiser_ext_Uni_MPL_red_phosphorylom_fr03_cv40	2862	426870	598292	20210821_E1_LC8_Vcelkova_Seiser_ext_Uni_MPL_red_phosphorylom_fr05_cv40	1234	426870	598292	20210821_E1_LC8_Vcelkova_Seiser_ext_Uni_MPL_red_phosphorylom_fr05_cv40	1234	101009.369382503	129703.600897332	101828.411351034	112826.547046362	93706.7301009917	114426.675539867	75416.9387530914	85674.7774983322	74294.3158684079	101964.68384585	118582.065633434	135889.6814822	127229.140412042	120208.745421547	133823.473784506	135235.805527306	85579.9409512991	105568.753985813	88187.6873683156	101964.68384585	1
Q6ZN17	105	Q6ZN17	Q6ZN17	Protein lin-28 homolog B	LIN28B	sp|Q6ZN17|LN28B_HUMAN Protein lin-28 homolog B OS=Homo sapiens OX=9606 GN=LIN28B PE=1 SV=1	1	77.2544	1.3456e-153	312.36	279.2	312.36	0.997682	26.3681	6.2351e-06	141.99	1	77.2544	1.3456e-153	312.36		1	S	SSKGLESIRVTGPGGSPCLGSERRPKGKTLQ	X;X;X;X;X;X;X;X;X;X;X;X;X;X;X;Phospho (STY);X;X;X;X;X;X;X;X;X;X;X;X;X;X;X	XXXXXXXXXPPPPPPPPPPPPPPXXXXXXXX	VTGPGGS(1)PCLGSER	VT(-77)GPGGS(77)PCLGS(-110)ER	7	2	-1.3254	139870000	139870000	0	0	0.44727	29793000	64325000	0.29879	0.302	29793000	0	0	64325000	0	0	NA	NA	NA	NA	NA	NA			15358	5235	105	105	179857	210722	535413;535414;535415	757118;757119;757120;757121;757122	535414	757121	20210823_E1_LC8_Vcelkova_Seiser_ext_Uni_MPL_black_phosphorylom_fr06_cv40	7767	535414	757121	20210823_E1_LC8_Vcelkova_Seiser_ext_Uni_MPL_black_phosphorylom_fr06_cv40	7767	535414	757121	20210823_E1_LC8_Vcelkova_Seiser_ext_Uni_MPL_black_phosphorylom_fr06_cv40	7767	33617.0396954464	38503.2679585939	39409.4341812055	36705.1885371129	31409.216058945	39290.2385177733	27884.7598526577	28817.0517294204	28521.5617023625	42742.9341612869	64089.7135252697	42479.1905516456	59359.5028916108	43781.7502429855	70266.1337771911	42049.2130107083	41059.4238330151	40137.1668221371	38809.7309969137	42742.9341612869	1
Q6ZN18	24	Q6ZN18	Q6ZN18	Zinc finger protein AEBP2	AEBP2	sp|Q6ZN18|AEBP2_HUMAN Zinc finger protein AEBP2 OS=Homo sapiens OX=9606 GN=AEBP2 PE=1 SV=2	0.999994	52.4565	1.90909e-84	271.46	238.83	271.46	0.999994	52.4565	1.90909e-84	271.46	0.99945	32.5915	1.76873e-70	257.11		1;2	S	ADLEELSRLSPLPPGSPGSAARGRAEPPEEE	X;X;X;X;X;X;X;X;X;Phospho (STY);X;X;X;X;X;Phospho (STY);X;X;X;X;X;X;X;X;X;X;X;X;X;X;X	PPPPPPPPPPPPPPPPPPPPPPXXXXXXXXX	LSPLPPGS(1)PGSAAR	LS(-130)PLPPGS(52)PGS(-52)AAR	8	2	-0.27291	955110000	292290000	662820000	0	NA	537210000	323020000	NA	NA	100270000	436940000	0	118780000	204250000	0	NA	NA	NA	NA	NA	NA			15360	5236	24	24	168;103656	188;119546;119547	503;504;505;506;507;508;301651;301652;301653;301654;301655;301656;301657;301658;301659;301660	759;760;761;762;763;764;765;766;424276;424277;424278;424279;424280;424281;424282;424283;424284;424285;424286;424287;424288;424289;424290;424291;424292;424293;424294;424295;424296;424297;424298;424299;424300;424301;424302;424303;424304;424305;424306	301651	424277	20210821_E1_LC8_Vcelkova_Seiser_ext_Uni_MPL_red_phosphorylom_fr04_cv40	10682	301651	424277	20210821_E1_LC8_Vcelkova_Seiser_ext_Uni_MPL_red_phosphorylom_fr04_cv40	10682	301651	424277	20210821_E1_LC8_Vcelkova_Seiser_ext_Uni_MPL_red_phosphorylom_fr04_cv40	10682	162540.188005274	137628.828535635	154420.561634556	143543.704123015	155294.762793346	140992.777646006	123650.421536541	126224.76010607	121546.522782901	131160.175144134	154254.51271774	142630.989258827	148007.289456306	144429.644677333	148203.869067819	137999.901482195	126548.854161271	127042.432082167	120598.035792865	131160.175144134	1
Q6ZN18	371	Q6ZN18	Q6ZN18	Zinc finger protein AEBP2	AEBP2	sp|Q6ZN18|AEBP2_HUMAN Zinc finger protein AEBP2 OS=Homo sapiens OX=9606 GN=AEBP2 PE=1 SV=2	0.99648	24.5191	0.00137429	127.83	90.109	127.83	0.973459	15.644	0.00266996	122.7	0.99648	24.5191	0.00137429	127.83		1	S	QNSSKVSSQPKAKEESPSKAGMNKRRKLKNK	X;X;X;X;X;X;X;X;X;X;X;X;X;X;X;Phospho (STY);X;X;X;X;X;X;X;X;X;X;X;X;X;X;X	XXXXXXXXXXXPPPPPPPPXXXXXXXXXXXX	AKEES(0.996)PS(0.004)K	AKEES(25)PS(-25)K	5	2	0.53633	9614100000	9614100000	0	0	NA	408980000	507830000	NA	NA	408980000	0	0	507830000	0	0	NA	NA	NA	NA	NA	NA			15361	5236	371	371	7642	8797	22878;22879;22880;22881	32384;32385;32386;32387;32388;32389;32390;32391;32392;32393;32394	22880	32390	20210823_E1_LC8_Vcelkova_Seiser_ext_Uni_MPL_black_phosphorylom_fr07_cv40	2384	22880	32390	20210823_E1_LC8_Vcelkova_Seiser_ext_Uni_MPL_black_phosphorylom_fr07_cv40	2384	22881	32392	20210823_E1_LC8_Vcelkova_Seiser_ext_Uni_MPL_black_phosphorylom_fr07_cv55	2323	143752.80749239	150924.688864915	135969.301297287	138904.194178365	128958.156244603	144629.91773397	149916.450508535	140292.826301438	149119.011841592	129511.512407931	127119.749227252	141995.92694725	124752.087044563	140392.187647374	114119.197339321	134097.014223124	134555.000809459	126059.460502725	135562.996761985	129511.512407931	1
Q6ZN18	206	Q6ZN18	Q6ZN18	Zinc finger protein AEBP2	AEBP2	sp|Q6ZN18|AEBP2_HUMAN Zinc finger protein AEBP2 OS=Homo sapiens OX=9606 GN=AEBP2 PE=1 SV=2	1	83.878	1.03292e-88	267.21	241.38	150.65	1	79.7305	1.67605e-38	216.2	1	83.878	1.03292e-88	267.21		1;2;3	S	TGGGGSSATSGGRRGSLEMSSDGEPLSRMDS	X;X;X;X;X;X;X;X;X;X;X;X;X;X;X;Phospho (STY);X;X;Oxidation (M);Phospho (STY);Phospho (STY);X;X;X;X;X;X;X;X;X;X	XXXXXXXXXXXXXPPPPPPPPPPPPPPPXXX	RGS(1)LEMS(0.049)S(0.951)DGEPLSR	RGS(84)LEMS(-13)S(13)DGEPLS(-41)R	3	3	1.4782	4763400000	4148700000	545790000	68927000	NA	1226300000	861390000	NA	NA	1111400000	102220000	12700000	724730000	105390000	31277000	NA	NA	NA	NA	NA	NA			15362	5236	206	206	135350	156805;156806;156807;156808;156809;156810	392847;392848;392849;392850;392851;392852;392853;392854;392855;392856;392857;392858;392859;392860;392861;392862;392863;392864;392865;392866;392867;392868;392869	548662;548663;548664;548665;548666;548667;548668;548669;548670;548671;548672;548673;548674;548675;548676;548677;548678;548679;548680;548681;548682;548683;548684;548685;548686;548687;548688;548689;548690;548691;548692;548693;548694;548695;548696;548697;548698;548699;548700;548701;548702;548703;548704;548705;548706	392861	548685	20210823_E1_LC8_Vcelkova_Seiser_ext_Uni_MPL_black_phosphorylom_fr01_cv70	5260	392866	548694	20210823_E1_LC8_Vcelkova_Seiser_ext_Uni_MPL_black_phosphorylom_fr03_cv70	3449	392866	548694	20210823_E1_LC8_Vcelkova_Seiser_ext_Uni_MPL_black_phosphorylom_fr03_cv70	3449	48943.1316207124	49953.1084392486	48353.7874205012	51723.7188619606	49614.2665954381	56751.4984656364	48010.7113111232	47271.1429661237	51872.1861207625	49831.3963006468	48785.1395593692	63034.2227676375	50197.9079189998	52683.055100907	45021.1642169113	60119.0029366653	51140.2491833152	48606.0280728172	48001.8952887772	49831.3963006468	1
Q6ZN18	141	Q6ZN18	Q6ZN18	Zinc finger protein AEBP2	AEBP2	sp|Q6ZN18|AEBP2_HUMAN Zinc finger protein AEBP2 OS=Homo sapiens OX=9606 GN=AEBP2 PE=1 SV=2	0.905993	9.8409	1.18796e-07	122.19	109.21	117.23	0.905993	9.8409	2.45511e-07	117.23	0.853864	7.73116	1.18796e-07	122.19		1	S	VGSSGGSSSDETRSLSPGAASSSSGDGDGKE	X;X;X;X;X;X;X;X;X;X;X;X;X;X;X;Phospho (STY);X;X;X;X;X;X;X;X;X;X;X;X;X;X;X	XXXXXXXXXXXXXPPPPPPPPPPPPPPPPPX	S(0.094)LS(0.906)PGAASSSSGDGDGK	S(-9.8)LS(9.8)PGAAS(-45)S(-62)S(-69)S(-76)GDGDGK	3	3	0.61301	89023000	89023000	0	0	1.2888	39224000	49799000	0.56785	NA	39224000	0	0	49799000	0	0	NA	NA	NA	NA	NA	NA			15366	5236	141	141	149339	173764	437944;437946	614923;614924;614926;614927	437944	614923	20210821_E1_LC8_Vcelkova_Seiser_ext_Uni_MPL_red_phosphorylom_fr05_cv40	6965	437946	614926	20210823_E1_LC8_Vcelkova_Seiser_ext_Uni_MPL_black_phosphorylom_fr05_cv40	7157	437946	614926	20210823_E1_LC8_Vcelkova_Seiser_ext_Uni_MPL_black_phosphorylom_fr05_cv40	7157	24281.9251351106	22905.5562266285	25019.7016217849	23798.0900440468	24234.4599496317	22227.0345115157	22906.9727194506	23495.5000578056	23275.6862314982	23851.1915753449	24296.0882905346	24403.8792893183	23769.1820412248	21459.2425669699	21734.7308402705	21781.5232220454	21222.5205296213	24247.1005371701	24144.9713442707	23851.1915753449	1
Q6ZN30	829	Q6ZN30	Q6ZN30	Zinc finger protein basonuclin-2	BNC2	sp|Q6ZN30|BNC2_HUMAN Zinc finger protein basonuclin-2 OS=Homo sapiens OX=9606 GN=BNC2 PE=1 SV=1	0.954779	13.2457	2.97122e-05	113.47	93.382	113.47	0.954779	13.2457	2.97122e-05	113.47	0.905889	9.83436	8.50188e-05	97.767		1	S	YGSPQKFSPEGDLCSSPDPKICYVCKKSFKS	X;X;X;X;X;X;X;X;X;X;X;X;X;X;X;Phospho (STY);X;X;X;X;X;X;X;X;X;X;X;X;X;X;X	XXXXXXPPPPPPPPPPPPPPXXXXXXXXXXX	FSPEGDLCS(0.045)S(0.955)PDPK	FS(-86)PEGDLCS(-13)S(13)PDPK	10	3	0.22072	68951000	68951000	0	0	NA	49116000	19835000	NA	NA	49116000	0	0	19835000	0	0	NA	NA	NA	NA	NA	NA			15369	5237	829	829	54359	62654	156274;156275	219045;219046;219047	156274	219045	20210821_E1_LC8_Vcelkova_Seiser_ext_Uni_MPL_red_phosphorylom_fr07_cv55	13324	156274	219045	20210821_E1_LC8_Vcelkova_Seiser_ext_Uni_MPL_red_phosphorylom_fr07_cv55	13324	156274	219045	20210821_E1_LC8_Vcelkova_Seiser_ext_Uni_MPL_red_phosphorylom_fr07_cv55	13324	13669.1911274145	14062.7532876713	13496.7098755173	13886.3301281329	12888.9236650917	13235.8508934358	15590.3183689036	15315.9543184798	17476.4828736257	13707.9773457169	12005.5620724187	15271.8528048718	11344.2731539642	15164.0631803739	9406.12155625677	16781.0630925005	11737.8462373117	15367.5512630855	13675.6116814716	13707.9773457169	1
Q6ZN54	501	Q6ZN54	Q6ZN54	Differentially expressed in FDCP 8 homolog	DEF8	sp|Q6ZN54|DEFI8_HUMAN Differentially expressed in FDCP 8 homolog OS=Homo sapiens OX=9606 GN=DEF8 PE=1 SV=2	1	102.689	8.94851e-07	142.72	118.97	102.69	1	142.721	8.94851e-07	142.72	1	102.689	5.68183e-05	102.69		1	S	STTCPKCARLSLRKQSLFQEPGPDVEA____	X;X;X;X;X;X;X;X;X;X;X;X;X;X;X;Phospho (STY);X;X;X;X;X;X;X;X;X;X;X;X;X;X;X	XXXXXXXXXXXXXPPPPPPPPPPPPPPXXXX	KQS(1)LFQEPGPDVEA	KQS(100)LFQEPGPDVEA	3	3	0.44593	107500000	107500000	0	0	NA	42405000	65090000	NA	NA	42405000	0	0	65090000	0	0	NA	NA	NA	NA	NA	NA			15371	5238	501	501	87291	100849	256428;256429	361232;361233	256429	361233	20210823_E1_LC8_Vcelkova_Seiser_ext_Uni_MPL_black_phosphorylom_fr08_cv55	14587	256428	361232	20210821_E1_LC8_Vcelkova_Seiser_ext_Uni_MPL_red_phosphorylom_fr08_cv55	14541	256428	361232	20210821_E1_LC8_Vcelkova_Seiser_ext_Uni_MPL_red_phosphorylom_fr08_cv55	14541	9409.008691966	16807.796487441	11930.9494850212	15734.6610169154	10183.8556231039	13863.8080415169	10051.6742525751	10516.4035778762	9121.96417327364	12939.9576696403	15535.1598389119	12563.858712	14092.9677949399	13793.5159199947	14183.0177727629	13563.6193877669	15017.443609952	14467.1426512505	14604.7068342953	12939.9576696403	1
Q6ZNB6	331	Q6ZNB6	Q6ZNB6	NF-X1-type zinc finger protein NFXL1	NFXL1	sp|Q6ZNB6|NFXL1_HUMAN NF-X1-type zinc finger protein NFXL1 OS=Homo sapiens OX=9606 GN=NFXL1 PE=1 SV=2	1	203.263	7.44666e-29	203.26	193.48	203.26	1	186.36	1.46569e-20	186.36	1	203.263	7.44666e-29	203.26		1	S	LLCGQHKCENPCHAGSCQPCPRVSRQKCVCG	X;X;X;X;X;X;X;X;X;X;X;X;X;X;X;Phospho (STY);X;X;X;X;X;X;X;X;X;X;X;X;X;X;X	XXXXXXXPPPPPPPPPPPPPPPXXXXXXXXX	CENPCHAGS(1)CQPCPR	CENPCHAGS(200)CQPCPR	9	3	-0.35062	108060000	108060000	0	0	0.43879	59203000	48856000	0.40376	0.49032	59203000	0	0	48856000	0	0	NA	NA	NA	NA	NA	NA			15375	5240	331	331	17287	20014	51845;51846	73645;73646	51846	73646	20210823_E1_LC8_Vcelkova_Seiser_ext_Uni_MPL_black_phosphorylom_fr02_cv70	1037	51846	73646	20210823_E1_LC8_Vcelkova_Seiser_ext_Uni_MPL_black_phosphorylom_fr02_cv70	1037	51846	73646	20210823_E1_LC8_Vcelkova_Seiser_ext_Uni_MPL_black_phosphorylom_fr02_cv70	1037	9328.35755154376	5172.24358231868	11095.2688791813	4909.99074900773	11876.4515575408	5236.11282942773	12875.2715979253	13197.8581540265	12993.8936589131	8966.19854528888	9486.16986590337	4870.56892883294	9519.06855294338	4994.464703627	9967.94428474473	5238.27005274286	10222.4130219224	12080.3635392283	11875.2087736886	8966.19854528888	1
Q6ZNJ1	2739	Q6ZNJ1	Q6ZNJ1	Neurobeachin-like protein 2	NBEAL2	sp|Q6ZNJ1|NBEL2_HUMAN Neurobeachin-like protein 2 OS=Homo sapiens OX=9606 GN=NBEAL2 PE=1 SV=2	0.999999	61.523	6.86644e-166	317.93	299.87	253.86	0.999999	61.523	6.38965e-79	253.86	0.999891	39.6478	6.86644e-166	317.93		1	S	SSQFARKLWRSSRRISQVSSGETEYNPTEAR	X;X;X;X;X;X;X;X;X;X;X;X;X;X;X;Phospho (STY);X;X;X;X;X;X;X;X;X;X;X;X;X;X;X	XXXXXXXXXXXXXPPPPPPPPPPPPPPPPPP	RIS(1)QVSSGETEYNPTEAR	RIS(62)QVS(-62)S(-62)GET(-86)EY(-170)NPT(-150)EAR	3	3	-0.68208	896520000	896520000	0	0	NA	379690000	516830000	NA	NA	379690000	0	0	516830000	0	0	NA	NA	NA	NA	NA	NA			15386	5245	2739	2739	136041	157621	395113;395114	551859;551860;551861;551862;551863	395113	551859	20210821_E1_LC8_Vcelkova_Seiser_ext_Uni_MPL_red_phosphorylom_fr05_cv55	7583	395114	551862	20210823_E1_LC8_Vcelkova_Seiser_ext_Uni_MPL_black_phosphorylom_fr05_cv55	7701	395114	551862	20210823_E1_LC8_Vcelkova_Seiser_ext_Uni_MPL_black_phosphorylom_fr05_cv55	7701	21286.7107822111	24636.2758656032	21125.8149726928	24820.7339973533	22182.4432068806	23658.3526855095	21061.3598060022	21771.9321439091	19933.0129850557	22802.0776229107	17121.1493826692	24262.7380004611	18026.5159016692	19528.8960685234	14714.0416032356	25331.7416721702	18342.5409636008	21361.5012998436	18159.4048516257	22802.0776229107	1
Q6ZQX7	412	Q6ZQX7	Q6ZQX7	Protein LIAT1	LIAT1	sp|Q6ZQX7|LIAT1_HUMAN Protein LIAT1 OS=Homo sapiens OX=9606 GN=LIAT1 PE=1 SV=2	0.99998	46.9107	1.81599e-30	182.4	162.86	182.4	0.99998	46.9107	1.81599e-30	182.4	0.999491	32.9311	5.38049e-21	157.24		1	S	TDPNAEEAPENLPYLSDKDGSSSHRQPTSKA	X;X;X;X;X;X;X;X;X;X;X;X;X;X;X;Phospho (STY);X;X;X;X;X;X;X;X;X;X;X;X;X;X;X	PPPPPPPPPPPPPPPPPPXXXXXXXXXXXXX	GFHTDPNAEEAPENLPYLS(1)DK	GFHT(-150)DPNAEEAPENLPY(-47)LS(47)DK	19	3	0.56374	331350000	331350000	0	0	1.5622	86886000	103090000	0.86374	0.92446	86886000	0	0	103090000	0	0	NA	NA	NA	NA	NA	NA			15388	5249	412	412	58814	67718	169633;169634;169635;169636	237718;237719;237720;237721;237722	169633	237718	20210821_E1_LC8_Vcelkova_Seiser_ext_Uni_MPL_red_phosphorylom_fr06_cv55	14837	169633	237718	20210821_E1_LC8_Vcelkova_Seiser_ext_Uni_MPL_red_phosphorylom_fr06_cv55	14837	169633	237718	20210821_E1_LC8_Vcelkova_Seiser_ext_Uni_MPL_red_phosphorylom_fr06_cv55	14837	47998.7175356474	38921.28465198	49548.210950019	38695.7032785406	51839.1107268259	37756.4765924665	38864.0638732673	40105.7823955208	39246.2556307958	41084.2147284244	47997.495757072	39281.6254411664	50791.7301060086	37933.6455856148	46345.7176553352	39930.9129880623	41338.351480144	39902.2542057789	38336.6322866259	41084.2147284244	1
Q6ZRI6	391	Q6ZRI6	Q6ZRI6	Uncharacterized protein C15orf39	C15orf39	sp|Q6ZRI6|CO039_HUMAN Uncharacterized protein C15orf39 OS=Homo sapiens OX=9606 GN=C15orf39 PE=1 SV=3	0.999985	48.3748	7.41244e-32	172.66	155.4	172.66	0.999984	47.8542	2.2122e-28	162.91	0.999985	48.3748	7.41244e-32	172.66		1;2	S	LSFPYARDDLSLYGASPGLGGTPPSQNNVRA	X;X;X;X;X;X;X;X;X;X;X;X;X;X;X;Phospho (STY);X;X;X;X;X;Phospho (STY);X;X;X;X;X;X;X;X;X	XXXXXXXPPPPPPPPPPPPPPPPPPPPPPPX	DDLSLYGAS(1)PGLGGTPPSQNNVR	DDLS(-48)LY(-96)GAS(48)PGLGGT(-100)PPS(-130)QNNVR	9	3	0.97137	415550000	386980000	28568000	0	3.977	223320000	187070000	3.9888	3.8571	194760000	28568000	0	187070000	0	0	NA	NA	NA	NA	NA	NA			15393	5252	391	391	21105	24244;24245	61151;61152;61153;61156	85596;85597;85598;85599;85600;85605;85606;85607;85608	61156	85605	20210823_E1_LC8_Vcelkova_Seiser_ext_Uni_MPL_black_phosphorylom_fr06_cv55	16021	61156	85605	20210823_E1_LC8_Vcelkova_Seiser_ext_Uni_MPL_black_phosphorylom_fr06_cv55	16021	61156	85605	20210823_E1_LC8_Vcelkova_Seiser_ext_Uni_MPL_black_phosphorylom_fr06_cv55	16021	59849.0055345364	61310.8481273951	56947.812547173	70533.4691363704	60464.4070253117	68239.8124685758	69053.0194090427	70160.471473203	74433.2628676763	55510.2214284885	48482.3894564358	43881.7924162758	50917.896552577	41709.410778394	44869.6316371773	53574.7626123521	59701.3809583609	60962.7678742271	61402.5947866628	55510.2214284885	1
Q6ZRI6	208	Q6ZRI6	Q6ZRI6	Uncharacterized protein C15orf39	C15orf39	sp|Q6ZRI6|CO039_HUMAN Uncharacterized protein C15orf39 OS=Homo sapiens OX=9606 GN=C15orf39 PE=1 SV=3	0.981757	17.4235	1.1818e-08	152.25	127.96	152.25	0.979712	17.0091	3.73831e-07	143.75	0.981757	17.4235	1.1818e-08	152.25		1	S	GVPAEGSSKDSSGSFSPCQPFLEKYQTIHST	X;X;X;X;X;X;X;X;X;X;X;X;X;X;X;Phospho (STY);X;X;X;X;X;X;X;X;X;X;X;X;X;X;X	XXXXXXXXXPPPPPPPPPPPPPPPXXXXXXX	DSSGS(0.018)FS(0.982)PCQPFLEK	DS(-41)S(-34)GS(-17)FS(17)PCQPFLEK	7	3	0.028322	878500000	878500000	0	0	8.0097	416960000	461540000	9.3658	7.0832	416960000	0	0	461540000	0	0	NA	NA	NA	NA	NA	NA			15394	5252	208	208	28988	33454	83906;83907;83908;83909	117438;117439;117440;117441;117442;117443;117444;117445;117446;117447;117448	83908	117444	20210823_E1_LC8_Vcelkova_Seiser_ext_Uni_MPL_black_phosphorylom_fr08_cv55	16800	83908	117444	20210823_E1_LC8_Vcelkova_Seiser_ext_Uni_MPL_black_phosphorylom_fr08_cv55	16800	83908	117444	20210823_E1_LC8_Vcelkova_Seiser_ext_Uni_MPL_black_phosphorylom_fr08_cv55	16800	58967.0488441713	32491.7866722874	62695.2580668697	31725.3237116419	58247.8498761989	30214.9023162585	51877.0536384353	50429.4967815271	50130.88750152	44188.3236585572	60460.9566738179	30204.6600938154	59982.4853092489	26891.2883976133	59271.4631010226	30467.6905828438	48420.5788266204	48214.7735511237	45859.0022064285	44188.3236585572	1
Q6ZRI6	586	Q6ZRI6	Q6ZRI6	Uncharacterized protein C15orf39	C15orf39	sp|Q6ZRI6|CO039_HUMAN Uncharacterized protein C15orf39 OS=Homo sapiens OX=9606 GN=C15orf39 PE=1 SV=3	0.999979	46.7107	0.000669539	133.71	93.793	133.71	0.999726	35.6265	0.000669539	92.063	0.999979	46.7107	0.000669539	133.71		1	S	EVALDLSVRKPTAEASPVKASRSVEHAKPTA	X;X;X;X;X;X;X;X;X;X;X;X;X;X;X;Phospho (STY);X;X;Acetyl (K);X;X;X;X;X;X;X;X;X;X;X;X	XXXXXXXXXPPPPPPPPPPXXXXXXXXXXXX	KPTAEAS(1)PVK	KPT(-47)AEAS(47)PVK	7	2	-0.0030819	1974900000	1974900000	0	0	NA	18864000	21041000	NA	NA	18864000	0	0	21041000	0	0	NA	NA	NA	NA	NA	NA			15396	5252	586	586	86908	100418	255212;255213;255214;255215;255216;255217	359490;359491;359492;359493;359494;359495;359496;359497;359498;359499	255215	359495	20210823_E1_LC8_Vcelkova_Seiser_ext_Uni_MPL_black_phosphorylom_fr03_cv40	4333	255215	359495	20210823_E1_LC8_Vcelkova_Seiser_ext_Uni_MPL_black_phosphorylom_fr03_cv40	4333	255217	359498	20210823_E1_LC8_Vcelkova_Seiser_ext_Uni_MPL_black_phosphorylom_fr03_cv70	2330	80502.4997354946	50984.4177205319	82925.6956132201	48149.661676699	78292.965779374	52586.8909118591	70378.1117338264	68019.0286716416	69342.0961483295	62869.3252923633	74871.6925457667	71015.0169670147	72710.6582305679	53444.1797896732	71199.3632797509	48849.1798610109	62914.2426970401	60058.847591549	65521.5912477895	62869.3252923633	1
Q6ZRI6	299	Q6ZRI6	Q6ZRI6	Uncharacterized protein C15orf39	C15orf39	sp|Q6ZRI6|CO039_HUMAN Uncharacterized protein C15orf39 OS=Homo sapiens OX=9606 GN=C15orf39 PE=1 SV=3	0.9462	12.5819	1.49194e-05	103.92	89.458	103.92	0.9462	12.5819	1.49194e-05	103.92	0.798358	6.02406	0.000367364	75.112		1	S	PCPPACRHPEKQGSYSPALPLQPLGGHKGTG	X;X;X;X;X;X;X;X;X;X;Acetyl (K);X;X;X;X;Phospho (STY);X;X;X;X;X;X;X;X;X;X;X;X;X;X;X	XXXXXXXXXXXPPPPPPPPPPPPPPPPPXXX	QGS(0.052)Y(0.002)S(0.946)PALPLQPLGGHK	QGS(-13)Y(-28)S(13)PALPLQPLGGHK	5	3	0.34334	93196000	93196000	0	0	1.1202	31076000	62120000	0.75702	1.4738	31076000	0	0	62120000	0	0	NA	NA	NA	NA	NA	NA			15400	5252	299	299	126374	146548	368168;368169	515987;515988	368168	515987	20210821_E1_LC8_Vcelkova_Seiser_ext_Uni_MPL_red_phosphorylom_fr05_cv55	13296	368168	515987	20210821_E1_LC8_Vcelkova_Seiser_ext_Uni_MPL_red_phosphorylom_fr05_cv55	13296	368168	515987	20210821_E1_LC8_Vcelkova_Seiser_ext_Uni_MPL_red_phosphorylom_fr05_cv55	13296	20405.6030597558	14667.8073773418	18526.9491385287	14692.4958267616	19844.6463839597	14682.9825880556	19780.8518418364	16934.3731184606	20336.8190048972	18344.0974430305	21563.7154123146	18371.4521197937	20196.1069624392	18398.5551731522	19505.7517085686	15368.8632527469	21346.8058530323	19108.0874683567	19352.3495617578	18344.0974430305	1
Q6ZRP7	578	Q6ZRP7	Q6ZRP7	Sulfhydryl oxidase 2	QSOX2	sp|Q6ZRP7|QSOX2_HUMAN Sulfhydryl oxidase 2 OS=Homo sapiens OX=9606 GN=QSOX2 PE=1 SV=3	0.896149	9.36241	1.40697e-71	243.28	224.66	226.07	0.886439	8.93173	1.40697e-71	243.28	0.896149	9.36241	1.50378e-58	226.07		1	S	GRDNLLDTYSADQGDSSEGGTLARGEEEEKR	X;X;X;X;X;X;X;X;X;X;X;X;X;X;X;Phospho (STY);X;X;X;X;X;X;X;X;X;X;X;X;X;X;X	XXPPPPPPPPPPPPPPPPPPPPPPXXXXXXX	DNLLDTYSADQGDS(0.896)S(0.104)EGGTLAR	DNLLDT(-110)Y(-120)S(-73)ADQGDS(9.4)S(-9.4)EGGT(-41)LAR	14	3	-0.38927	3400400000	3400400000	0	0	9.3173	1551800000	1735900000	6.0692	15.887	1551800000	0	0	1735900000	0	0	NA	NA	NA	NA	NA	NA			15402	5255	578	578	26617	30659	76926;76927;76928;76929	107533;107534;107535;107536;107537;107538;107539;107540;107541;107542;107543	76928	107539	20210823_E1_LC8_Vcelkova_Seiser_ext_Uni_MPL_black_phosphorylom_fr04_cv40	15912	76926	107534	20210821_E1_LC8_Vcelkova_Seiser_ext_Uni_MPL_red_phosphorylom_fr04_cv40	15680	76926	107534	20210821_E1_LC8_Vcelkova_Seiser_ext_Uni_MPL_red_phosphorylom_fr04_cv40	15680	27613.7588924406	34208.0828532727	28272.9072911533	34701.4044883743	28629.576935578	33533.1754233897	29477.3682509081	30910.1735520027	33662.3847548063	29626.2518857991	23859.1958296948	30598.513866219	24899.5009891875	30456.6486012139	21725.8151708916	30410.6170163774	26543.0120899926	26953.1489292344	29513.9056622462	29626.2518857991	1
Q6ZRS2	3148	Q6ZRS2	Q6ZRS2	Helicase SRCAP	SRCAP	sp|Q6ZRS2|SRCAP_HUMAN Helicase SRCAP OS=Homo sapiens OX=9606 GN=SRCAP PE=1 SV=3	1	114.963	4.16198e-13	170.22	131.43	114.96	1	116.133	8.06962e-06	145.43	1	114.963	4.16198e-13	170.22		1	S	TEKLPRKRAGAPVGGSPGLAKRGRLQPPSPL	X;X;X;X;X;X;X;X;X;X;X;X;X;X;X;Phospho (STY);X;X;X;X;Acetyl (K);X;X;X;X;X;X;X;Phospho (STY);X;X	XXXXXXXPPPPPPPPPPPPPPXXXXXXXXXX	RAGAPVGGS(1)PGLAK	RAGAPVGGS(110)PGLAK	9	3	0.098794	480620000	480620000	0	0	7.6212	41568000	89801000	0.7495	11.812	41568000	0	0	89801000	0	0	NA	NA	NA	NA	NA	NA			15403	5258	3148	3148	5358;133001	6151;154055	15804;15805;15806;15807;385672;385673;385674	22286;22287;22288;22289;22290;22291;22292;538774;538775;538776	385674	538776	20210823_E1_LC8_Vcelkova_Seiser_ext_Uni_MPL_black_phosphorylom_fr02_cv70	2696	15806	22289	20210823_E1_LC8_Vcelkova_Seiser_ext_Uni_MPL_black_phosphorylom_fr01_cv40	8807	15806	22289	20210823_E1_LC8_Vcelkova_Seiser_ext_Uni_MPL_black_phosphorylom_fr01_cv40	8807	66212.2602389974	64015.2147582557	66014.9704883519	62957.8746663254	58324.3480830339	61143.0761684661	65551.8759945013	66974.9771788621	69828.2145968611	65170.5094372251	75836.9234790757	72459.0259123999	75496.6378173516	76801.4459374361	74377.9483272552	67079.1702236225	74038.7091280494	78826.7083982546	72431.1044399882	65170.5094372251	1
Q6ZRS2	274	Q6ZRS2	Q6ZRS2	Helicase SRCAP	SRCAP	sp|Q6ZRS2|SRCAP_HUMAN Helicase SRCAP OS=Homo sapiens OX=9606 GN=SRCAP PE=1 SV=3	0.95648	13.7503	5.80166e-26	176.68	162.22	118.64	0.95648	13.7503	5.80166e-26	176.68	0.745974	4.75304	2.06641e-21	154.88		1;2	S	KAGSSPCLGSSSAASSPPPPASRLDDEDGDF	X;X;X;X;Phospho (STY);X;X;X;X;X;X;X;X;X;X;Phospho (STY);X;X;X;X;X;X;X;X;X;X;X;X;X;X;X	XPPPPPPPPPPPPPPPPPPPPPPXXXXXXXX	AGSSPCLGSS(0.001)S(0.002)AAS(0.04)S(0.956)PPPPASR	AGS(-72)S(-72)PCLGS(-45)S(-31)S(-26)AAS(-14)S(14)PPPPAS(-48)R	15	3	-0.042612	131390000	74477000	56914000	0	NA	65196000	66195000	NA	NA	36048000	29148000	0	38429000	27766000	0	NA	NA	NA	NA	NA	NA			15405	5258	274	274	6213	7173;7174	18778;18779;18780;18781	27081;27082;27083;27084;27085;27086;27087	18780	27085	20210821_E1_LC8_Vcelkova_Seiser_ext_Uni_MPL_red_phosphorylom_fr07_cv40	6043	18778	27081	20210821_E1_LC8_Vcelkova_Seiser_ext_Uni_MPL_red_phosphorylom_fr03_cv40	8832	18778	27081	20210821_E1_LC8_Vcelkova_Seiser_ext_Uni_MPL_red_phosphorylom_fr03_cv40	8832	27799.9750434939	25301.9758385842	26363.0938737511	30492.0572659252	27019.0229914483	25171.2775427636	26665.7450754194	24692.0201375756	30215.2949289128	22652.2698885249	18647.4806866812	21165.9679628851	20777.0402519048	25825.1289481643	15593.6069109614	18434.6423617768	23846.4869955681	19129.0239434657	28055.2507700223	22652.2698885249	1
Q6ZRS2	568	Q6ZRS2	Q6ZRS2	Helicase SRCAP	SRCAP	sp|Q6ZRS2|SRCAP_HUMAN Helicase SRCAP OS=Homo sapiens OX=9606 GN=SRCAP PE=1 SV=3	0.999942	43.2403	1.06082e-32	176.85	155.77	176.85	0.999942	43.2403	1.06082e-32	176.85	0.999887	40.2002	3.47109e-28	154.88		1;2;3	S	YLLARDEEQSEADAGSGPPTPGPTTLGPKKE	X;X;X;X;X;X;X;X;X;Phospho (STY);X;X;X;X;X;Phospho (STY);X;X;X;Phospho (STY);X;X;X;Phospho (STY);X;X;X;X;X;X;X	XXXXXPPPPPPPPPPPPPPPPPPPPPPPPXX	DEEQSEADAGS(1)GPPTPGPTTLGPK	DEEQS(-50)EADAGS(43)GPPT(-43)PGPT(-94)T(-93)LGPK	11	4	-1.104	737260000	394180000	322260000	20811000	10.148	239580000	202130000	4.8625	8.6448	186310000	43705000	9569900	172720000	18173000	11241000	NA	NA	NA	NA	NA	NA			15407	5258	568	568	21523	24725;24726;24727	62317;62318;62319;62320;62321;62322;62323;62325;62327;62328;62330	87115;87116;87117;87118;87119;87120;87121;87123;87125;87126;87127;87129	62328	87126	20210821_E1_LC8_Vcelkova_Seiser_ext_Uni_MPL_red_phosphorylom_fr04_cv55	11747	62328	87126	20210821_E1_LC8_Vcelkova_Seiser_ext_Uni_MPL_red_phosphorylom_fr04_cv55	11747	62328	87126	20210821_E1_LC8_Vcelkova_Seiser_ext_Uni_MPL_red_phosphorylom_fr04_cv55	11747	15501.6024851567	14529.0006989695	13992.20160306	15144.692815948	14164.2970424537	13625.4983375795	17549.0937838539	16477.2989917757	17460.541079411	14506.3488132318	13437.3609307848	14312.1732605822	13611.1587882192	13280.7024713366	12629.6182399786	15046.8797063931	13645.1455108654	14317.9155637257	15104.4873579626	14506.3488132318	1
Q6ZRS2	2787	Q6ZRS2	Q6ZRS2	Helicase SRCAP	SRCAP	sp|Q6ZRS2|SRCAP_HUMAN Helicase SRCAP OS=Homo sapiens OX=9606 GN=SRCAP PE=1 SV=3	0.976726	18.2432	4.88961e-32	174.84	152.3	169.44	0.746337	5.00071	4.88961e-32	174.84	0.976726	18.2432	1.11369e-31	169.44		1	S	GAASTLVPGVSETSASPGSPSVRSMSGPESS	X;X;X;X;X;X;X;X;X;X;X;X;X;X;X;Phospho (STY);X;X;X;X;X;X;X;X;X;X;X;X;X;Phospho (STY);Phospho (STY)	PPPPPPPPPPPPPPPPPPPPPPPXXXXXXXX	GAASTLVPGVS(0.001)ET(0.004)S(0.015)AS(0.977)PGS(0.003)PS(0.001)VR	GAAS(-100)T(-92)LVPGVS(-29)ET(-24)S(-18)AS(18)PGS(-25)PS(-31)VR	16	3	-0.90563	485590000	485590000	0	0	11.235	228710000	256880000	5.2915	NA	228710000	0	0	256880000	0	0	NA	NA	NA	NA	NA	NA			15408	5258	2787	2787	55794	64256	160251;160253	224589;224590;224592;224593;224594	160253	224593	20210823_E1_LC8_Vcelkova_Seiser_ext_Uni_MPL_black_phosphorylom_fr01_cv40	12653	160251	224589	20210821_E1_LC8_Vcelkova_Seiser_ext_Uni_MPL_red_phosphorylom_fr01_cv40	12396	160251	224589	20210821_E1_LC8_Vcelkova_Seiser_ext_Uni_MPL_red_phosphorylom_fr01_cv40	12396	20462.4753160511	19315.307345613	19850.3829665078	18606.5035489481	18643.3852846573	18622.0510801301	22349.4863485273	21484.5493255377	21125.4953936435	18373.9036015012	16562.7912635712	18216.2850566525	16545.1343720677	18958.0686202654	15914.9910380081	18139.4347940929	18588.255427212	18095.4473321749	18015.4666225401	18373.9036015012	1
Q6ZRS2	2790	Q6ZRS2	Q6ZRS2	Helicase SRCAP	SRCAP	sp|Q6ZRS2|SRCAP_HUMAN Helicase SRCAP OS=Homo sapiens OX=9606 GN=SRCAP PE=1 SV=3	0.70022	3.95824	1.45267e-32	177.35	160.41	177.35	0.653297	4.76865	3.458e-28	159.65	0.70022	3.95824	1.45267e-32	177.35		1	S	STLVPGVSETSASPGSPSVRSMSGPESSPPI	X;X;X;X;X;X;X;X;X;X;X;X;X;X;X;Phospho (STY);X;X;X;X;X;X;X;X;X;X;Phospho (STY);Phospho (STY);X;X;X	PPPPPPPPPPPPPPPPPPPPXXXXXXXXXXX	GAASTLVPGVSETS(0.001)AS(0.017)PGS(0.7)PS(0.281)VR	GAAS(-130)T(-120)LVPGVS(-67)ET(-34)S(-28)AS(-16)PGS(4)PS(-4)VR	19	4	-0.70666	99296000	99296000	0	0	2.2974	39669000	59628000	0.91778	NA	39669000	0	0	59628000	0	0	NA	NA	NA	NA	NA	NA			15409	5258	2790	2790	55794	64256	160252;160254	224591;224595;224596	160254	224595	20210823_E1_LC8_Vcelkova_Seiser_ext_Uni_MPL_black_phosphorylom_fr01_cv40	12582	160254	224595	20210823_E1_LC8_Vcelkova_Seiser_ext_Uni_MPL_black_phosphorylom_fr01_cv40	12582	160254	224595	20210823_E1_LC8_Vcelkova_Seiser_ext_Uni_MPL_black_phosphorylom_fr01_cv40	12582	5749.52956018279	7326.72909919392	5786.10975671063	5582.30644321784	5894.7545825864	7917.05168723476	6250.31380716323	5877.27249991562	8027.69148091924	5373.42331607326	5222.58854596596	5492.81080294665	6223.57627678105	4916.36978839701	5852.71126071911	5109.78568655031	6157.89837202813	6178.22537516753	5823.95175311304	5373.42331607326	1
Q6ZRS2	3177	Q6ZRS2	Q6ZRS2	Helicase SRCAP	SRCAP	sp|Q6ZRS2|SRCAP_HUMAN Helicase SRCAP OS=Homo sapiens OX=9606 GN=SRCAP PE=1 SV=3	0.999999	63.3059	1.33049e-147	273.51	260.83	156.72	0.999999	63.3059	1.79811e-118	251.03	0.999999	59.0908	1.33049e-147	273.51		1;2;3	S	PLGPEGSVEESEAEASGEEEEGDGTPRRRPG	X;X;X;X;X;X;Phospho (STY);X;X;X;Phospho (STY);X;X;X;X;Phospho (STY);X;X;X;X;X;X;X;X;X;X;X;X;X;X;X	PPPPPPPPPPPPPPPPPPPPPPPPPPPXXXX	LQPPSPLGPEGS(0.003)VEES(0.997)EAEAS(1)GEEEEGDGTPR	LQPPS(-68)PLGPEGS(-25)VEES(25)EAEAS(63)GEEEEGDGT(-63)PR	21	4	1.0001	364810000	160310000	193250000	11252000	NA	188110000	140280000	NA	NA	88778000	88078000	11252000	57496000	82787000	0	NA	NA	NA	NA	NA	NA			15413	5258	3177	3177	101965	117591;117592;117593	297223;297224;297225;297226;297227;297228;297229;297230;297231;297232	418373;418374;418375;418376;418377;418378;418379;418380;418381;418382;418383;418384;418385;418386;418387;418388;418389;418390;418391;418392;418393	297225	418379	20210821_E1_LC8_Vcelkova_Seiser_ext_Uni_MPL_red_phosphorylom_fr06_cv40	19543	297232	418392	20210823_E1_LC8_Vcelkova_Seiser_ext_Uni_MPL_black_phosphorylom_fr06_cv40	16047	297232	418392	20210823_E1_LC8_Vcelkova_Seiser_ext_Uni_MPL_black_phosphorylom_fr06_cv40	16047	9043.81244608744	8776.33447857568	7884.70708930083	10339.9172364019	9284.78056133769	10422.9861073186	9510.81942089472	9137.95276699372	9453.28616414227	8621.76143313985	8201.11832635947	10134.4512350248	8236.6134176608	8959.35717312883	8199.75768718405	8853.11366692812	6722.23047275416	8006.68575994833	7449.15409256627	8621.76143313985	1
Q6ZRS2	3016	Q6ZRS2	Q6ZRS2	Helicase SRCAP	SRCAP	sp|Q6ZRS2|SRCAP_HUMAN Helicase SRCAP OS=Homo sapiens OX=9606 GN=SRCAP PE=1 SV=3	0.999991	50.5705	1.26788e-20	188.56	161.46	188.56	0.999991	50.5705	1.26788e-20	188.56	0.99997	45.1794	3.06943e-07	147.25		1	S	SPPKRKRGRPPKNPPSPRPSQLPVLDRDSTS	X;X;X;X;X;X;X;X;X;X;X;X;X;X;X;Phospho (STY);X;X;X;X;X;X;X;X;X;X;X;X;X;X;X	XXXXXXXXXXXXPPPPPPPPPPPPPPPXXXX	NPPS(1)PRPSQLPVLDR	NPPS(51)PRPS(-51)QLPVLDR	4	3	0.29128	358740000	358740000	0	0	NA	181010000	177730000	NA	NA	181010000	0	0	177730000	0	0	NA	NA	NA	NA	NA	NA			15414	5258	3016	3016	117167	135987	342944;342945	481568;481569;481570;481571;481572;481573;481574	342944	481570	20210821_E1_LC8_Vcelkova_Seiser_ext_Uni_MPL_red_phosphorylom_fr08_cv70	5112	342944	481570	20210821_E1_LC8_Vcelkova_Seiser_ext_Uni_MPL_red_phosphorylom_fr08_cv70	5112	342944	481570	20210821_E1_LC8_Vcelkova_Seiser_ext_Uni_MPL_red_phosphorylom_fr08_cv70	5112	29987.0501346076	31781.1975714019	29958.651358477	32064.53898863	29683.4595391967	31385.7102766781	30599.7548679808	30706.7815864692	31885.8488163499	28715.2005549232	26763.2492620991	27462.7249859018	27820.9513309441	28063.4121260705	26232.1304826985	30216.7603550964	27651.0126343223	30138.7127273611	29549.3911585388	28715.2005549232	1
