## Supplementary material for "GSE1 links the HDAC1/CoREST co-repressor complex to DNA damage": Scripts used for MS shotgun data analysis: phosphosites_results_IRS.txt (part 12 of 42)

Proteins	Positions.within.proteins	Leading.proteins	Protein	Protein.names	Gene.names	Fasta.headers	Localization.prob	Score.diff	PEP	Score	Delta.score	Score.for.localization	Localization.prob.ETO	Score.diff.ETO	PEP.ETO	Score.ETO	Localization.prob.untreated	Score.diff.untreated	PEP.untreated	Score.untreated	Diagnostic.peak	Number.of.Phospho..STY.	Amino.acid	Sequence.window	Modification.window	Peptide.window.coverage	Phospho..STY..Probabilities	Phospho..STY..Score.diffs	Position.in.peptide	Charge	Mass.error..ppm.	Intensity	Intensity___1	Intensity___2	Intensity___3	Ratio.mod.base	Intensity.ETO	Intensity.untreated	Ratio.mod.base.ETO	Ratio.mod.base.untreated	Intensity.ETO___1	Intensity.ETO___2	Intensity.ETO___3	Intensity.untreated___1	Intensity.untreated___2	Intensity.untreated___3	Occupancy.ETO	Occupancy.ratioETO	Occupancy.error.scale.ETO	Occupancy.untreated	Occupancy.ratiountreated	Occupancy.error.scale.untreated	Reverse	Potential.contaminant	id	Protein.group.IDs	Positions	Position	Peptide.IDs	Mod..peptide.IDs	Evidence.IDs	MS.MS.IDs	Best.localization.evidence.ID	Best.localization.MS.MS.ID	Best.localization.raw.file	Best.localization.scan.number	Best.score.evidence.ID	Best.score.MS.MS.ID	Best.score.raw.file	Best.score.scan.number	Best.PEP.evidence.ID	Best.PEP.MS.MS.ID	Best.PEP.raw.file	Best.PEP.scan.number	ph_WT_eto_1	ph_Gse1_KO_eto_1	ph_WT_eto_2	ph_Gse1_KO_eto_2	ph_WT_eto_3	ph_Gse1_KO_eto_3	ph_HDAC1.CI_eto_1	ph_HDAC1.CI_eto_2	ph_HDAC1.CI_eto_3	ph_REF_eto_1	ph_WT_ctrl_1	ph_Gse1_KO_ctrl_1	ph_WT_ctrl_2	ph_Gse1_KO_ctrl_2	ph_WT_ctrl_3	ph_Gse1_KO_ctrl_3	ph_HDAC1.CI_ctrl_1	ph_HDAC1.CI_ctrl_2	ph_HDAC1.CI_ctrl_3	ph_REF_ctrl_1	Number.Sites
Q6ZRS2	2869	Q6ZRS2	Q6ZRS2	Helicase SRCAP	SRCAP	sp|Q6ZRS2|SRCAP_HUMAN Helicase SRCAP OS=Homo sapiens OX=9606 GN=SRCAP PE=1 SV=3	1	102.423	0.0037161	110.74	77.48	102.42	1	110.743	0.0037161	110.74	1	102.423	0.0037899	102.42		1	S	PAVKRRRGRPPKKNRSPADAGRGVDEAPSST	X;X;X;X;X;X;X;X;X;X;X;X;X;X;X;Phospho (STY);X;X;X;X;X;X;X;X;X;X;X;X;X;X;Phospho (STY)	XXXXXXXXXXXXXPPPPPPPPPXXXXXXXXX	NRS(1)PADAGR	NRS(100)PADAGR	3	2	1.0199	344540000	344540000	0	0	NA	265540000	79003000	NA	NA	265540000	0	0	79003000	0	0	NA	NA	NA	NA	NA	NA			15415	5258	2869	2869	117915	136839	344977;344978	484168;484169	344978	484169	20210823_E1_LC8_Vcelkova_Seiser_ext_Uni_MPL_black_phosphorylom_fr01_cv40	684	344977	484168	20210821_E1_LC8_Vcelkova_Seiser_ext_Uni_MPL_red_phosphorylom_fr01_cv55	723	344977	484168	20210821_E1_LC8_Vcelkova_Seiser_ext_Uni_MPL_red_phosphorylom_fr01_cv55	723	12690.3790449005	13319.1052873754	12319.3119187993	11506.8230511568	12152.7586452134	12324.6127795187	12315.6556819862	12884.187351322	12945.5001056826	11897.32851363	12733.4678893492	11101.6168689518	11679.4439305343	10935.2598640236	11476.7262087725	10030.4985862644	10328.209251742	10384.8605101506	11265.8281673003	11897.32851363	1
Q6ZRV2	870	Q6ZRV2	Q6ZRV2	Protein FAM83H	FAM83H	sp|Q6ZRV2|FA83H_HUMAN Protein FAM83H OS=Homo sapiens OX=9606 GN=FAM83H PE=1 SV=3	0.99999	50.4868	5.3646e-51	233.02	202.39	233.02	0.99999	50.4868	5.3646e-51	233.02	0.996132	25.6972	6.19128e-21	197.25		1	S	EGSGAHQVLHNESKGSPTSAYPERKGSPTPG	X;X;X;X;X;X;X;X;X;X;X;X;X;X;X;Phospho (STY);X;X;X;X;X;X;X;X;X;X;Phospho (STY);X;X;X;X	XXXXXXXXXXXXXXPPPPPPPPPPXXXXXXX	GS(1)PTSAYPER	GS(50)PT(-50)S(-61)AY(-150)PER	2	2	-0.17634	1019800000	1019800000	0	0	26.622	476140000	543640000	NA	14.192	476140000	0	0	543640000	0	0	NA	NA	NA	NA	NA	NA			15427	5259	870	870	65640	75768	191857;191858	270544;270545;270546;270547;270548;270549	191857	270544	20210821_E1_LC8_Vcelkova_Seiser_ext_Uni_MPL_red_phosphorylom_fr02_cv55	3813	191857	270544	20210821_E1_LC8_Vcelkova_Seiser_ext_Uni_MPL_red_phosphorylom_fr02_cv55	3813	191857	270544	20210821_E1_LC8_Vcelkova_Seiser_ext_Uni_MPL_red_phosphorylom_fr02_cv55	3813	74196.2036505459	49421.2604483332	72459.1285841636	45444.0582701842	75442.2406075835	44877.0109816222	57051.9251461906	53739.5742906773	54614.1948451933	61963.298498412	82102.6693803539	58658.8767474313	74834.366344702	70089.9844307452	68049.4875493908	47962.092079051	60373.0444336591	60970.8276386422	59415.7811816257	61963.298498412	1
Q6ZRV2	523	Q6ZRV2	Q6ZRV2	Protein FAM83H	FAM83H	sp|Q6ZRV2|FA83H_HUMAN Protein FAM83H OS=Homo sapiens OX=9606 GN=FAM83H PE=1 SV=3	1	129.761	2.92859e-07	149.57	135.15	129.76	1	149.569	2.92859e-07	149.57	1	129.761	1.33312e-05	129.76		1	S	LDYVPSSASREVRHGSDPAFAPGPRGLEPSG	X;X;X;X;X;X;X;X;X;X;X;X;X;X;X;Phospho (STY);X;X;X;X;X;X;X;X;X;X;X;X;X;X;X	XXXXXXXXXXXXXPPPPPPPPPPPPXXXXXX	HGS(1)DPAFAPGPR	HGS(130)DPAFAPGPR	3	3	-0.19179	512610000	512610000	0	0	NA	251590000	261020000	NA	NA	251590000	0	0	261020000	0	0	NA	NA	NA	NA	NA	NA			15428	5259	523	523	69406	80114	203138;203139	286005;286006;286007;286008	203139	286008	20210823_E1_LC8_Vcelkova_Seiser_ext_Uni_MPL_black_phosphorylom_fr04_cv70	2085	203138	286005	20210821_E1_LC8_Vcelkova_Seiser_ext_Uni_MPL_red_phosphorylom_fr04_cv70	1949	203138	286005	20210821_E1_LC8_Vcelkova_Seiser_ext_Uni_MPL_red_phosphorylom_fr04_cv70	1949	8351.09699486612	7104.31695643586	8012.38875476883	8647.37091314898	9482.07410116082	7402.96160685759	8424.15839717465	9140.71987149197	8280.24370244814	8090.70112478083	7969.53956245105	9724.64701660837	8018.76526489339	9603.96364366455	8706.18888571316	7968.68555814642	10064.6052644527	9470.23712256996	9726.2344439355	8090.70112478083	1
Q6ZRV2	1147	Q6ZRV2	Q6ZRV2	Protein FAM83H	FAM83H	sp|Q6ZRV2|FA83H_HUMAN Protein FAM83H OS=Homo sapiens OX=9606 GN=FAM83H PE=1 SV=3	0.880543	8.67538	9.75387e-81	258.02	234.17	258.02	0.870905	8.29062	6.10775e-34	204.23	0.880543	8.67538	9.75387e-81	258.02		1	S	VYSRFEVFCKKEEASSPGAGEGPAEEGTRDS	X;X;X;X;X;X;X;X;X;X;X;X;X;X;X;Phospho (STY);X;X;X;X;X;X;X;X;X;X;X;X;X;X;X	XXXXXXXXXXPPPPPPPPPPPPPPPPPPPXX	KEEAS(0.119)S(0.881)PGAGEGPAEEGTR	KEEAS(-8.7)S(8.7)PGAGEGPAEEGT(-170)R	6	3	0.057048	130080000	130080000	0	0	NA	43365000	86717000	NA	NA	43365000	0	0	86717000	0	0	NA	NA	NA	NA	NA	NA			15429	5259	1147	1147	83080	95683	242617;242618	340747;340748	242618	340748	20210823_E1_LC8_Vcelkova_Seiser_ext_Uni_MPL_black_phosphorylom_fr03_cv55	2995	242618	340748	20210823_E1_LC8_Vcelkova_Seiser_ext_Uni_MPL_black_phosphorylom_fr03_cv55	2995	242618	340748	20210823_E1_LC8_Vcelkova_Seiser_ext_Uni_MPL_black_phosphorylom_fr03_cv55	2995	24108.4714859951	22442.37833347	26675.47179465	19426.8180256926	25218.438244407	20544.7607486469	19418.9841736168	18519.4796211893	18886.247774963	23005.7607608164	37872.1531357771	22726.3231377059	35919.3172622465	29065.6972067671	36466.2783823091	19182.8740108291	25442.7138880502	22708.5578451794	25117.8167799787	23005.7607608164	1
Q6ZRV2	881	Q6ZRV2	Q6ZRV2	Protein FAM83H	FAM83H	sp|Q6ZRV2|FA83H_HUMAN Protein FAM83H OS=Homo sapiens OX=9606 GN=FAM83H PE=1 SV=3	0.968002	15.7465	0.000200305	97.276	75.19	97.073	0.936035	11.905	0.000249586	95.538	0.968002	15.7465	0.000200305	97.276		1	S	ESKGSPTSAYPERKGSPTPGFSTRRGSPTTG	X;X;X;X;Phospho (STY);X;X;X;X;X;X;X;X;X;X;Phospho (STY);X;X;X;X;X;X;X;X;X;X;Phospho (STY);X;Phospho (STY);X;X	XXXXXXXXXXXXXPPPPPPPPPPPXXXXXXX	KGS(0.968)PT(0.026)PGFS(0.006)T(0.001)R	KGS(16)PT(-16)PGFS(-22)T(-33)R	3	3	-0.090232	837700000	837700000	0	0	NA	454240000	383460000	NA	NA	454240000	0	0	383460000	0	0	NA	NA	NA	NA	NA	NA			15430	5259	881	881	84194	97039	246776;246777;246778	347346;347347;347348;347349;347350;347351	246778	347351	20210823_E1_LC8_Vcelkova_Seiser_ext_Uni_MPL_black_phosphorylom_fr04_cv70	2618	246777	347349	20210823_E1_LC8_Vcelkova_Seiser_ext_Uni_MPL_black_phosphorylom_fr04_cv40	4644	246778	347351	20210823_E1_LC8_Vcelkova_Seiser_ext_Uni_MPL_black_phosphorylom_fr04_cv70	2618	24672.1352130075	18881.920462585	26051.3477992	17501.7131155046	27591.7620799667	17504.8527476673	22411.3568825545	19497.8149997571	19420.5404257628	20012.0414441981	23292.9345064658	19951.3625282093	24345.541801053	21872.6649437667	23103.7354357235	17996.5705063903	18390.3606206837	18533.8253324291	18151.1505103838	20012.0414441981	1
Q6ZRV2	892	Q6ZRV2	Q6ZRV2	Protein FAM83H	FAM83H	sp|Q6ZRV2|FA83H_HUMAN Protein FAM83H OS=Homo sapiens OX=9606 GN=FAM83H PE=1 SV=3	0.999535	34.7981	9.55558e-06	132.02	113.76	132.02	0.96816	15.0517	1.65409e-05	126.01	0.999535	34.7981	9.55558e-06	132.02		1	S	ERKGSPTPGFSTRRGSPTTGFIEQKGSPTSA	X;X;X;X;Phospho (STY);X;X;X;X;X;X;X;X;X;X;Phospho (STY);X;X;X;X;X;X;X;X;X;X;X;X;X;X;X	XXXXXXXXXXXXXPPPPPPPPPPPPXXXXXX	RGS(1)PTTGFIEQK	RGS(35)PT(-35)T(-39)GFIEQK	3	3	0.22363	297140000	297140000	0	0	NA	104510000	152600000	NA	NA	104510000	0	0	152600000	0	0	NA	NA	NA	NA	NA	NA			15431	5259	892	892	135376	156846	392969;392970;392971;392972;392973	548849;548850;548851;548852;548853;548854;548855;548856	392972	548854	20210823_E1_LC8_Vcelkova_Seiser_ext_Uni_MPL_black_phosphorylom_fr01_cv40	7391	392972	548854	20210823_E1_LC8_Vcelkova_Seiser_ext_Uni_MPL_black_phosphorylom_fr01_cv40	7391	392972	548854	20210823_E1_LC8_Vcelkova_Seiser_ext_Uni_MPL_black_phosphorylom_fr01_cv40	7391	48992.7535916699	39008.7373862731	51838.9726424914	34036.9340009343	51611.890445122	34486.9864757223	41356.2108468775	37095.7524330492	38119.9001673545	39565.8990625813	52501.8873310683	39546.0941676103	50829.3768723301	44471.2757903799	49073.5048552407	33974.0753087649	40971.0691292333	38225.1562453196	42388.1957446206	39565.8990625813	1
Q6ZRV2	914	Q6ZRV2	Q6ZRV2	Protein FAM83H	FAM83H	sp|Q6ZRV2|FA83H_HUMAN Protein FAM83H OS=Homo sapiens OX=9606 GN=FAM83H PE=1 SV=3	1	83.8231	1.96813e-05	113.47	85.792	83.823	1	93.9091	0.000173634	97.904	1	83.8231	1.96813e-05	113.47		1	S	EQKGSPTSAYPERRGSPVPPVPERRSSPVPP	X;X;X;X;X;X;X;X;X;X;X;X;X;X;X;Phospho (STY);X;X;X;X;X;X;X;X;X;X;Phospho (STY);X;X;X;X	XXXXXXXXXXXXXPPPPPPPPPPPXXXXXXX	RGS(1)PVPPVPER	RGS(84)PVPPVPER	3	3	-0.34727	104150000	104150000	0	0	NA	52031000	52123000	NA	NA	52031000	0	0	52123000	0	0	NA	NA	NA	NA	NA	NA			15432	5259	914	914	135377	156847	392975;392976;392977;392978	548859;548860;548861;548862	392978	548862	20210823_E1_LC8_Vcelkova_Seiser_ext_Uni_MPL_black_phosphorylom_fr05_cv40	3126	392977	548861	20210823_E1_LC8_Vcelkova_Seiser_ext_Uni_MPL_black_phosphorylom_fr04_cv40	3122	392977	548861	20210823_E1_LC8_Vcelkova_Seiser_ext_Uni_MPL_black_phosphorylom_fr04_cv40	3122	7764.75632749867	7011.85120557149	7079.86635880548	7403.60978830619	8156.06688221595	7137.16471975945	7887.75593043291	7428.27424066734	7771.72945322916	6326.1913338201	5790.87870060879	6668.36185209891	7418.26657711028	5896.43034190349	7479.45775598524	5616.89700419257	5199.63346722639	5809.29356315049	6306.46171437732	6326.1913338201	1
Q6ZRV2	1003	Q6ZRV2	Q6ZRV2	Protein FAM83H	FAM83H	sp|Q6ZRV2|FA83H_HUMAN Protein FAM83H OS=Homo sapiens OX=9606 GN=FAM83H PE=1 SV=3	1	75.7903	8.01151e-126	289.37	248.85	279.99	1	75.7903	2.38784e-108	279.99	0.999999	61.7859	8.01151e-126	289.37		1	S	PVPQENGQPESPRRLSLGQGDSTEAATEERG	X;X;X;X;X;X;X;X;X;X;Phospho (STY);X;X;X;X;Phospho (STY);X;X;X;X;X;X;X;X;X;X;X;X;X;X;X	XXXXXXXXXXXXXPPPPPPPPPPPPPPPPPX	RLS(1)LGQGDSTEAATEER	RLS(76)LGQGDS(-76)T(-95)EAAT(-160)EER	3	3	0.34139	3448100000	3448100000	0	0	109.67	1436900000	1980900000	91.411	125.98	1436900000	0	0	1980900000	0	0	NA	NA	NA	NA	NA	NA			15433	5259	1003	1003	137141	158856	398118;398119;398120;398121;398122	555995;555996;555997;555998;555999;556000;556001	398119	555997	20210821_E1_LC8_Vcelkova_Seiser_ext_Uni_MPL_red_phosphorylom_fr06_cv70	3855	398120	555998	20210823_E1_LC8_Vcelkova_Seiser_ext_Uni_MPL_black_phosphorylom_fr06_cv55	6922	398120	555998	20210823_E1_LC8_Vcelkova_Seiser_ext_Uni_MPL_black_phosphorylom_fr06_cv55	6922	46575.342511615	46095.0240005001	45842.2561078096	49373.3036625966	46341.8835847031	48784.891044359	40637.9892375943	41141.257186302	41255.301750322	42808.5599425615	46740.0912683625	50184.7531127522	47502.3526662353	53274.5198920427	45139.5431673753	46977.0499883493	42041.1709691825	41696.6933019022	39665.012931917	42808.5599425615	1
Q6ZRV2	998	Q6ZRV2	Q6ZRV2	Protein FAM83H	FAM83H	sp|Q6ZRV2|FA83H_HUMAN Protein FAM83H OS=Homo sapiens OX=9606 GN=FAM83H PE=1 SV=3	1	146.635	1.33925e-18	146.63	130.87	146.63	1	101.462	1.43268e-08	101.46	1	146.635	1.33925e-18	146.63		1	S	DEGGFPVPQENGQPESPRRLSLGQGDSTEAA	X;X;X;X;X;X;X;X;X;X;X;X;X;X;X;Phospho (STY);X;X;X;X;Phospho (STY);X;X;X;X;X;X;X;X;X;X	PPPPPPPPPPPPPPPPPPXXXXXXXXXXXXX	RMEDEGGFPVPQENGQPES(1)PR	RMEDEGGFPVPQENGQPES(150)PR	19	3	-0.26547	142970000	142970000	0	0	NA	38945000	24506000	NA	NA	38945000	0	0	24506000	0	0	NA	NA	NA	NA	NA	NA			15434	5259	998	998	137335	159093;159094	398789;398790;398791;398792;398793	557130;557131;557132;557133;557134;557135	398793	557134	20210823_E1_LC8_Vcelkova_Seiser_ext_Uni_MPL_black_phosphorylom_fr03_cv55	9642	398793	557134	20210823_E1_LC8_Vcelkova_Seiser_ext_Uni_MPL_black_phosphorylom_fr03_cv55	9642	398793	557134	20210823_E1_LC8_Vcelkova_Seiser_ext_Uni_MPL_black_phosphorylom_fr03_cv55	9642	24865.238035396	20997.144434625	26586.6782577314	21680.5301169524	25967.9741096379	23258.8610091487	27571.1101841246	25912.8784600354	26900.953692279	23362.8856164359	23051.34373671	23209.2290369192	24096.6609393726	23759.6054980295	22606.9167614616	21536.5101561012	24467.400436739	23280.9884715904	22951.3991457642	23362.8856164359	1
Q6ZRV2	925	Q6ZRV2	Q6ZRV2	Protein FAM83H	FAM83H	sp|Q6ZRV2|FA83H_HUMAN Protein FAM83H OS=Homo sapiens OX=9606 GN=FAM83H PE=1 SV=3	0.983134	17.6559	3.30539e-06	157.28	103.92	140.62	0.983134	17.6559	3.7828e-05	150.22	0.890792	9.11523	3.30539e-06	157.28		1	S	ERRGSPVPPVPERRSSPVPPVPERRGSLTLT	X;X;X;X;Phospho (STY);X;X;X;X;X;X;X;X;X;X;Phospho (STY);X;X;X;X;X;X;X;X;X;X;Phospho (STY);X;X;X;X	XXXXXXXXXXXXXPPPPPPPPPPPXXXXXXX	RS(0.017)S(0.983)PVPPVPER	RS(-18)S(18)PVPPVPER	3	2	-0.0045525	187190000	187190000	0	0	NA	13298000	15337000	NA	NA	13298000	0	0	15337000	0	0	NA	NA	NA	NA	NA	NA			15439	5259	925	925	139678;154350	161937;180449	406829;406830;406831;456488;456489;456490;456491	569028;569029;569030;643974;643975;643976;643977;643978;643979;643980	406829	569028	20210821_E1_LC8_Vcelkova_Seiser_ext_Uni_MPL_red_phosphorylom_fr04_cv40	2979	456490	643978	20210823_E1_LC8_Vcelkova_Seiser_ext_Uni_MPL_black_phosphorylom_fr03_cv40	6465	456490	643978	20210823_E1_LC8_Vcelkova_Seiser_ext_Uni_MPL_black_phosphorylom_fr03_cv40	6465	81822.6597145754	66524.5244311421	78444.8579049393	66428.2911516737	79546.5765889757	64898.4675410762	68908.6661386239	66859.2398125795	68330.0272281748	68550.1587506418	76310.8135672293	69049.5667957276	76464.8714921203	76528.4167225595	74407.4094063936	66939.3980456582	62435.5147222966	65737.8448009985	65595.3572845182	68550.1587506418	1
Q6ZS17	171	Q6ZS17	Q6ZS17	Protein FAM65A	FAM65A	sp|Q6ZS17|RIPR1_HUMAN Rho family-interacting cell polarization regulator 1 OS=Homo sapiens OX=9606 GN=RIPOR1 PE=1 SV=1	0.999945	43.3877	2.38846e-09	168.69	145.79	168.69	0.999613	34.5072	4.62802e-07	164.6	0.999945	43.3877	2.38846e-09	168.69		1	S	LRDGAYNMVRAYTTGSPGSREARDSLAEATR	X;X;X;X;X;X;X;X;X;X;X;X;X;X;X;Phospho (STY);X;X;X;X;X;X;X;X;X;X;X;X;X;X;X	XXXXXXXXXXPPPPPPPPPPXXXXXXXXXXX	AYTTGS(1)PGSR	AY(-150)T(-65)T(-51)GS(43)PGS(-43)R	6	2	-0.18351	69177000	69177000	0	0	0.22515	30939000	38237000	0.16669	0.31435	30939000	0	0	38237000	0	0	NA	NA	NA	NA	NA	NA			15442	5261	171	171	16655	19331	50348;50349	71740;71741	50349	71741	20210823_E1_LC8_Vcelkova_Seiser_ext_Uni_MPL_black_phosphorylom_fr06_cv70	1635	50349	71741	20210823_E1_LC8_Vcelkova_Seiser_ext_Uni_MPL_black_phosphorylom_fr06_cv70	1635	50349	71741	20210823_E1_LC8_Vcelkova_Seiser_ext_Uni_MPL_black_phosphorylom_fr06_cv70	1635	29980.0504040764	20752.0510729389	28043.0344636476	21650.6144419677	25547.4834673657	20651.387024996	26054.0122634936	27685.6068801329	27545.3944031683	34514.4101989865	45908.851315469	25796.3722000114	49779.5475619165	31519.3160062691	52384.7311449288	29387.9577783508	44187.1279194335	38057.0855686894	40242.1240907457	34514.4101989865	1
Q6ZS17	333	Q6ZS17	Q6ZS17	Protein FAM65A	FAM65A	sp|Q6ZS17|RIPR1_HUMAN Rho family-interacting cell polarization regulator 1 OS=Homo sapiens OX=9606 GN=RIPOR1 PE=1 SV=1	0.751675	4.81022	2.61099e-41	219.95	190.26	214.89	0.49999	0	2.61099e-41	219.95	0.751675	4.81022	6.66368e-32	214.89		1	S	VTWSPFDKDDQPSAASSVNKASTVTKRFSTY	X;X;X;X;X;X;X;X;X;X;X;X;X;X;X;Phospho (STY);X;X;X;X;X;X;X;X;X;X;X;X;X;X;X	XXXXXXXXPPPPPPPPPPPPXXXXXXXXXXX	DDQPSAAS(0.752)S(0.248)VNK	DDQPS(-50)AAS(4.8)S(-4.8)VNK	8	2	0.31796	33142000	33142000	0	0	0.42983	13416000	19726000	0.33709	0.52877	13416000	0	0	19726000	0	0	NA	NA	NA	NA	NA	NA			15443	5261	333	333	21202	24353	61409;61410	85947;85948	61410	85948	20210823_E1_LC8_Vcelkova_Seiser_ext_Uni_MPL_black_phosphorylom_fr02_cv40	4826	61409	85947	20210821_E1_LC8_Vcelkova_Seiser_ext_Uni_MPL_red_phosphorylom_fr02_cv40	4740	61409	85947	20210821_E1_LC8_Vcelkova_Seiser_ext_Uni_MPL_red_phosphorylom_fr02_cv40	4740	21383.9827790948	14463.2276109473	22955.123104183	11079.7550912537	18725.4891300726	8064.1694922024	6126.37047867396	5770.63513635259	5552.13914118058	12282.9416817106	28552.9689480835	6237.03586340508	22502.0214608694	11054.9017542177	21651.6910088214	6473.97323307357	7221.38906997114	9516.60068058251	6903.44184166673	12282.9416817106	1
Q6ZS17	334	Q6ZS17	Q6ZS17	Protein FAM65A	FAM65A	sp|Q6ZS17|RIPR1_HUMAN Rho family-interacting cell polarization regulator 1 OS=Homo sapiens OX=9606 GN=RIPOR1 PE=1 SV=1	0.794525	5.87353	2.61099e-41	219.95	190.26	109.48	0.49999	0	2.61099e-41	219.95	0.794525	5.87353	5.36963e-05	109.48		1	S	TWSPFDKDDQPSAASSVNKASTVTKRFSTYS	X;X;X;X;X;X;X;X;X;X;X;X;X;X;X;Phospho (STY);X;X;X;X;X;X;X;X;X;X;X;X;X;X;Phospho (STY)	XXXXXXXPPPPPPPPPPPPXXXXXXXXXXXX	DDQPSAAS(0.205)S(0.795)VNK	DDQPS(-55)AAS(-5.9)S(5.9)VNK	9	3	-0.44693	23601000	23601000	0	0	0.3061	13416000	0	0.33709	0	13416000	0	0	0	0	0	NA	NA	NA	NA	NA	NA			15444	5261	334	334	21202	24353	61409;61411	85947;85949	61411	85949	20210823_E1_LC8_Vcelkova_Seiser_ext_Uni_MPL_black_phosphorylom_fr02_cv70	2529	61409	85947	20210821_E1_LC8_Vcelkova_Seiser_ext_Uni_MPL_red_phosphorylom_fr02_cv40	4740	61409	85947	20210821_E1_LC8_Vcelkova_Seiser_ext_Uni_MPL_red_phosphorylom_fr02_cv40	4740	16018.6511597045	10834.3427011017	17195.58573969	8299.79773062956	14027.184798461	6040.83529821236	4589.23824372552	4322.75840165443	4159.08397474297	9201.09972248328	15356.5073152618	7116.15248405163	12965.6869709417	10024.7840536806	12777.5832675604	6947.66354693979	8184.26160619064	7772.75723225131	6854.08800394558	9201.09972248328	1
Q6ZS17	351	Q6ZS17	Q6ZS17	Protein FAM65A	FAM65A	sp|Q6ZS17|RIPR1_HUMAN Rho family-interacting cell polarization regulator 1 OS=Homo sapiens OX=9606 GN=RIPOR1 PE=1 SV=1	0.999828	37.6509	4.184e-14	166.9	155.63	166.9	0.999474	35.0617	8.95109e-08	152.17	0.999828	37.6509	4.184e-14	166.9		1;2	S	NKASTVTKRFSTYSQSPPDTPSLREQAFYNM	X;X;X;X;X;X;X;X;X;X;X;X;X;Phospho (STY);X;Phospho (STY);X;X;X;X;X;X;X;X;X;X;X;X;X;X;X	XXXXXXXXPPPPPPPPPPPPPPPPXXXXXXX	FSTYSQS(1)PPDTPSLR	FS(-90)T(-77)Y(-86)S(-38)QS(38)PPDT(-62)PS(-82)LR	7	3	-0.98799	1147800000	1088300000	59488000	0	NA	41789000	40589000	NA	NA	24866000	16923000	0	27046000	13543000	0	NA	NA	NA	NA	NA	NA			15446	5261	351	351	54523;134785	62847;62848;156141;156142	156698;156700;156701;156702;156703;156704;156705;390960;390961;390962;390963	219628;219630;219631;219632;219633;219634;219635;219636;219637;219638;219639;219640;219641;545978;545979;545980;545981;545982	156702	219634	20210823_E1_LC8_Vcelkova_Seiser_ext_Uni_MPL_black_phosphorylom_fr02_cv55	13401	156702	219634	20210823_E1_LC8_Vcelkova_Seiser_ext_Uni_MPL_black_phosphorylom_fr02_cv55	13401	156702	219634	20210823_E1_LC8_Vcelkova_Seiser_ext_Uni_MPL_black_phosphorylom_fr02_cv55	13401	43044.1346357289	35901.2110559523	42240.5082415635	35996.5409718382	43302.4493117612	37468.8237206181	47046.8130070467	45238.8763901708	44352.0923206982	39193.931506663	37575.6939338496	33947.4265546796	42886.3608489031	30872.3499865234	43930.3974942859	37353.7637202591	39902.5941633342	44618.2958145739	39563.1505839781	39193.931506663	1
Q6ZS17	711	Q6ZS17	Q6ZS17	Protein FAM65A	FAM65A	sp|Q6ZS17|RIPR1_HUMAN Rho family-interacting cell polarization regulator 1 OS=Homo sapiens OX=9606 GN=RIPOR1 PE=1 SV=1	0.998897	30.4738	2.63305e-21	139.16	128.83	139.16	0.993277	22.3522	4.55638e-09	108.1	0.998897	30.4738	2.63305e-21	139.16		1	S	KHSDPTLPGTDSLPCSPPVSNSYTQADPMAP	X;X;X;X;X;X;X;X;X;X;X;X;X;X;X;Phospho (STY);X;X;X;X;X;X;X;X;X;X;X;X;Oxidation (M);X;X	XPPPPPPPPPPPPPPPPPPPPPPPPPPPPPP	HSDPTLPGTDS(0.001)LPCS(0.999)PPVSNSYTQADPMAPR	HS(-77)DPT(-67)LPGT(-44)DS(-30)LPCS(30)PPVS(-38)NS(-50)Y(-62)T(-63)QADPMAPR	15	3	0.69392	56971000	56971000	0	0	NA	19707000	0	NA	NA	19707000	0	0	0	0	0	NA	NA	NA	NA	NA	NA			15447	5261	711	711	71605	82597;82598	209302;209303	294257;294258	209303	294258	20210823_E1_LC8_Vcelkova_Seiser_ext_Uni_MPL_black_phosphorylom_fr06_cv40	14487	209303	294258	20210823_E1_LC8_Vcelkova_Seiser_ext_Uni_MPL_black_phosphorylom_fr06_cv40	14487	209303	294258	20210823_E1_LC8_Vcelkova_Seiser_ext_Uni_MPL_black_phosphorylom_fr06_cv40	14487	3915.0309064078	2891.34535575784	3933.49810872235	3205.85709006772	3896.98631973	3089.17713353795	3778.31343970487	3195.40511304933	3353.37628784937	3140.85522239552	3070.58256214777	2876.22316373777	3145.66646350727	2390.10167564165	3623.03565399989	2500.35138758755	2874.44873088619	2604.28326221639	3086.77583869492	3140.85522239553	1
Q6ZS17	732	Q6ZS17	Q6ZS17	Protein FAM65A	FAM65A	sp|Q6ZS17|RIPR1_HUMAN Rho family-interacting cell polarization regulator 1 OS=Homo sapiens OX=9606 GN=RIPOR1 PE=1 SV=1	0.999577	35.3023	0.000459633	94.765	69.973	94.765	0.912148	10.1849	0.00148206	82.822	0.999577	35.3023	0.000459633	94.765		1;2	S	SYTQADPMAPRTPHPSPAHSSRKPLTSPAPD	X;X;X;X;X;X;X;Oxidation (M);X;X;X;Phospho (STY);X;X;X;Phospho (STY);X;X;X;X;X;X;X;X;X;X;X;X;X;X;X	XXXXXXXXXXXPPPPPPPPPPPXXXXXXXXX	T(1)PHPS(1)PAHSSR	T(77)PHPS(35)PAHS(-35)S(-39)R	5	3	0.94091	172320000	91366000	80950000	0	NA	61618000	7.2e+07	NA	NA	26052000	35566000	0	26616000	45384000	0	NA	NA	NA	NA	NA	NA			15448	5261	732	732	164844	193184;193185	490265;490266;490267;490268;490269;490270	693202;693203;693204;693205;693206;693207	490270	693207	20210823_E1_LC8_Vcelkova_Seiser_ext_Uni_MPL_black_phosphorylom_fr07_cv40	974	490270	693207	20210823_E1_LC8_Vcelkova_Seiser_ext_Uni_MPL_black_phosphorylom_fr07_cv40	974	490270	693207	20210823_E1_LC8_Vcelkova_Seiser_ext_Uni_MPL_black_phosphorylom_fr07_cv40	974	8804.62892484514	7736.63828843798	7849.40597952703	7566.62902613432	8939.08571539804	8501.21172886367	7642.37745009912	7144.99653021139	8160.25721402578	6906.04248596627	6278.30003564905	6749.97859891672	6812.17366733777	6392.86460111758	7045.01690643502	6328.47978260664	6633.19540861168	6081.06053181512	8487.06027849134	6906.04248596627	1
Q6ZSR9	294	Q6ZSR9	Q6ZSR9	Uncharacterized protein FLJ45252		sp|Q6ZSR9|YJ005_HUMAN Uncharacterized protein FLJ45252 OS=Homo sapiens OX=9606 PE=2 SV=2	1	66.1493	1.34454e-66	241.92	225.2	241.92	1	65.8304	3.16671e-20	176.44	1	66.1493	1.34454e-66	241.92		1	S	KPFRPQSLSKYSRHYSPEDEPSPEAQPIAAY	X;X;X;X;X;X;X;X;X;X;X;X;X;X;X;Phospho (STY);X;X;X;X;X;X;X;X;X;X;X;X;X;X;X	XXXXXXXXXXXXXPPPPPPPPPPPPPPPPPP	HYS(1)PEDEPSPEAQPIAAYK	HY(-98)S(66)PEDEPS(-66)PEAQPIAAY(-200)K	3	3	0.50683	278890000	278890000	0	0	1.1442	9797100	16517000	0.060511	0.20187	9797100	0	0	16517000	0	0	NA	NA	NA	NA	NA	NA			15451	5267	294	294	72739	83924	212852;212853;212855;212856;212857;212859	299172;299173;299175;299176;299177;299179;299180	212856	299176	20210823_E1_LC8_Vcelkova_Seiser_ext_Uni_MPL_black_phosphorylom_fr05_cv70	5948	212856	299176	20210823_E1_LC8_Vcelkova_Seiser_ext_Uni_MPL_black_phosphorylom_fr05_cv70	5948	212856	299176	20210823_E1_LC8_Vcelkova_Seiser_ext_Uni_MPL_black_phosphorylom_fr05_cv70	5948	43690.6992515595	46736.1794775357	43279.4129591031	47250.8268714492	40066.5247153319	47380.6907472483	45166.4649043822	44962.0920648103	46580.6654248256	44332.6978143145	39862.2205855188	45426.210399033	39473.1582783332	43269.0598235602	38910.7607084052	48271.2329178755	43605.8683102371	46805.3859005069	45696.0433833366	44332.6978143145	1
Q6ZSR9	300	Q6ZSR9	Q6ZSR9	Uncharacterized protein FLJ45252		sp|Q6ZSR9|YJ005_HUMAN Uncharacterized protein FLJ45252 OS=Homo sapiens OX=9606 PE=2 SV=2	0.996168	24.1493	1.06782e-15	158.44	143.82	158.44	0.995827	23.7776	6.03821e-14	150.69	0.996168	24.1493	1.06782e-15	158.44		1	S	SLSKYSRHYSPEDEPSPEAQPIAAYKIVSQT	X;X;X;X;X;X;X;X;X;X;X;X;X;X;X;Phospho (STY);X;X;X;X;X;X;X;X;X;X;X;X;X;X;X	XXXXXXXPPPPPPPPPPPPPPPPPPPXXXXX	HYS(0.004)PEDEPS(0.996)PEAQPIAAYK	HY(-100)S(-24)PEDEPS(24)PEAQPIAAY(-130)K	9	3	0.21772	55073000	55073000	0	0	0.22596	25401000	29672000	0.15689	0.36263	25401000	0	0	29672000	0	0	NA	NA	NA	NA	NA	NA			15452	5267	300	300	72739	83924	212854;212858	299174;299178	212858	299178	20210823_E1_LC8_Vcelkova_Seiser_ext_Uni_MPL_black_phosphorylom_fr06_cv70	5754	212858	299178	20210823_E1_LC8_Vcelkova_Seiser_ext_Uni_MPL_black_phosphorylom_fr06_cv70	5754	212858	299178	20210823_E1_LC8_Vcelkova_Seiser_ext_Uni_MPL_black_phosphorylom_fr06_cv70	5754	10495.5553887452	6552.80462294207	10236.2031090874	6446.8711708693	10929.0942855962	6181.86448422658	6957.50019148466	6348.09694170802	7115.94681588684	7760.82929829929	9756.95332665628	6943.73404362076	10550.4928151941	5517.18311140756	13087.5620028807	4642.73189905396	7075.33669897818	6845.13796391967	7398.14410667209	7760.82929829929	1
Q6ZSR9	93	Q6ZSR9	Q6ZSR9	Uncharacterized protein FLJ45252		sp|Q6ZSR9|YJ005_HUMAN Uncharacterized protein FLJ45252 OS=Homo sapiens OX=9606 PE=2 SV=2	1	129.195	9.15926e-14	158.58	142.45	129.2	1	143.041	9.15926e-14	158.58	1	129.195	2.39343e-12	151.96		1	S	PGKLGGAVPFAPPEVSPEQAKTVQGGRKNQF	X;X;X;X;X;X;X;X;X;X;X;X;X;X;X;Phospho (STY);X;X;X;X;X;X;X;X;X;X;X;X;X;X;X	XXXPPPPPPPPPPPPPPPPPPXXXXXXXXXX	LGGAVPFAPPEVS(1)PEQAK	LGGAVPFAPPEVS(130)PEQAK	13	3	0.025708	1507900000	1507900000	0	0	17.102	154680000	328300000	3.476	7.5178	154680000	0	0	328300000	0	0	NA	NA	NA	NA	NA	NA			15453	5267	93	93	94235	108861	276315;276316;276317;276318;276319;276320;276321;276322	389373;389374;389375;389376;389377;389378;389379;389380;389381;389382;389383;389384;389385;389386;389387;389388;389389;389390;389391;389392;389393	276322	389393	20210823_E1_LC8_Vcelkova_Seiser_ext_Uni_MPL_black_phosphorylom_fr05_cv70	9909	276316	389378	20210821_E1_LC8_Vcelkova_Seiser_ext_Uni_MPL_red_phosphorylom_fr04_cv70	9875	276316	389378	20210821_E1_LC8_Vcelkova_Seiser_ext_Uni_MPL_red_phosphorylom_fr04_cv70	9875	60014.4661660875	49697.2477419963	63098.9913826197	45411.6635865764	59039.0279969843	47000.6963097071	57045.9633094545	55633.5035892052	50989.5734424767	60024.5475637713	83576.6871300786	49298.8661882506	86486.166469825	50638.3547960214	77585.2417451405	48712.856266297	73210.0123898423	71714.7198841278	69095.3439892648	60024.5475637713	1
Q6ZSS7	733	Q6ZSS7	Q6ZSS7	Major facilitator superfamily domain-containing protein 6	MFSD6	sp|Q6ZSS7|MFSD6_HUMAN Major facilitator superfamily domain-containing protein 6 OS=Homo sapiens OX=9606 GN=MFSD6 PE=1 SV=2	1	83.9816	8.97919e-152	300.27	281.21	274.97	1	80.4328	8.97919e-152	300.27	1	83.9816	2.77069e-114	274.97		1	S	SEIQPLQGTNENRENSPAGRAQPVPCETHSD	X;X;X;X;X;X;X;X;X;X;X;X;X;X;X;Phospho (STY);X;X;X;X;X;X;X;X;X;X;X;X;X;X;X	PPPPPPPPPPPPPPPPPPPPXXXXXXXXXXX	ASEIQPLQGTNENRENS(1)PAGR	AS(-210)EIQPLQGT(-84)NENRENS(84)PAGR	17	3	1.0043	343240000	343240000	0	0	NA	185660000	157580000	NA	NA	185660000	0	0	157580000	0	0	NA	NA	NA	NA	NA	NA			15454	5268	733	733	12843	14821	38065;38066	53723;53724;53725	38066	53725	20210823_E1_LC8_Vcelkova_Seiser_ext_Uni_MPL_black_phosphorylom_fr06_cv55	5682	38065	53723	20210821_E1_LC8_Vcelkova_Seiser_ext_Uni_MPL_red_phosphorylom_fr06_cv55	5621	38065	53723	20210821_E1_LC8_Vcelkova_Seiser_ext_Uni_MPL_red_phosphorylom_fr06_cv55	5621	14892.1982557567	21391.3822582013	14502.6284461914	23017.657034207	14434.3602430427	23751.7030949793	27235.6011642023	22357.1319607085	27804.1560247079	20519.1676678499	14955.270473587	22929.8028433009	14196.2318503547	19770.389868515	11239.3094452647	20588.5365128767	29796.2780245935	23582.0782170652	31555.0944207998	20519.1676678499	1
Q6ZSZ5;A0A590UK10	921;667	Q6ZSZ5	Q6ZSZ5	Rho guanine nucleotide exchange factor 18	ARHGEF18	sp|Q6ZSZ5|ARHGI_HUMAN Rho guanine nucleotide exchange factor 18 OS=Homo sapiens OX=9606 GN=ARHGEF18 PE=1 SV=4;tr|A0A590UK10|A0A590UK10_HUMAN Rho guanine nucleotide exchange factor 18 (Fragment) OS=Homo sapiens OX=9606 GN=ARHGEF18 PE=4 SV=1	0.99986	39.5784	3.18071e-39	215.25	169.01	154.48	0.99986	39.5784	3.18071e-39	215.25	0.999132	30.8035	3.81529e-29	194.01		1	S	PPRRAETFAGYDCTNSPTKNGSFKKKVSSTD	X;X;X;X;X;X;X;X;X;X;X;X;X;X;X;Phospho (STY);X;X;X;X;X;X;X;X;X;X;X;X;Phospho (STY);X;X	XXXPPPPPPPPPPPPPPPPXXXXXXXXXXXX	RAETFAGYDCTNS(1)PTK	RAET(-120)FAGY(-110)DCT(-45)NS(40)PT(-40)K	13	4	0.15003	1877600000	1877600000	0	0	49.998	23155000	18080000	NA	0.48146	23155000	0	0	18080000	0	0	NA	NA	NA	NA	NA	NA			15459	5270	921	921	4355;132972	5054;154020	13194;13195;13196;13197;385594;385595;385596;385597;385598;385599;385600	18838;18839;18840;18841;18842;18843;538672;538673;538674;538675;538676;538677;538678;538679;538680;538681;538682;538683;538684;538685	385596	538677	20210821_E1_LC8_Vcelkova_Seiser_ext_Uni_MPL_red_phosphorylom_fr08_cv70	4017	385594	538672	20210821_E1_LC8_Vcelkova_Seiser_ext_Uni_MPL_red_phosphorylom_fr08_cv55	7243	385594	538672	20210821_E1_LC8_Vcelkova_Seiser_ext_Uni_MPL_red_phosphorylom_fr08_cv55	7243	230351.156903146	189540.719840659	229269.555065394	192468.91956414	234484.937249534	194874.588852083	209257.136821561	185228.684861019	187976.506468171	183837.358323324	195924.776339874	174716.535723465	219210.352284983	184666.425205042	201426.212394635	185554.214804987	171936.208281257	164993.52866466	166127.760001611	183837.358323324	1
Q6ZSZ5;A0A590UK10	948;694	Q6ZSZ5	Q6ZSZ5	Rho guanine nucleotide exchange factor 18	ARHGEF18	sp|Q6ZSZ5|ARHGI_HUMAN Rho guanine nucleotide exchange factor 18 OS=Homo sapiens OX=9606 GN=ARHGEF18 PE=1 SV=4;tr|A0A590UK10|A0A590UK10_HUMAN Rho guanine nucleotide exchange factor 18 (Fragment) OS=Homo sapiens OX=9606 GN=ARHGEF18 PE=4 SV=1	1	127.028	0.000322501	127.03	88.735	127.03	1	119.743	0.00045875	119.74	1	127.028	0.000322501	127.03		1	S	SSTDPRPRDWRGPPNSPDLKLSDSDIPGSSE	X;Phospho (STY);X;X;X;X;X;X;X;X;X;X;X;X;X;Phospho (STY);X;X;X;X;X;X;X;X;X;X;X;X;X;X;X	XXXXXXXXXXXPPPPPPPPPXXXXXXXXXXX	GPPNS(1)PDLK	GPPNS(130)PDLK	5	3	0.15272	153050000	153050000	0	0	NA	70394000	82656000	NA	NA	70394000	0	0	82656000	0	0	NA	NA	NA	NA	NA	NA			15460	5270	948	948	63740;63741	73458;73459	185712;185713	261175;261176;261177;261178;261179;261180;261181;261182	185713	261180	20210823_E1_LC8_Vcelkova_Seiser_ext_Uni_MPL_black_phosphorylom_fr06_cv55	7498	185713	261180	20210823_E1_LC8_Vcelkova_Seiser_ext_Uni_MPL_black_phosphorylom_fr06_cv55	7498	185713	261180	20210823_E1_LC8_Vcelkova_Seiser_ext_Uni_MPL_black_phosphorylom_fr06_cv55	7498	59640.5020666899	59765.3142809671	60933.2792290746	61232.2247385243	59719.2797077977	62700.0703697232	55567.6230086971	53214.9358476864	51720.2889878536	58105.342270426	70778.1732859549	59484.191196192	75533.444489621	59789.1899387571	71040.1723968002	62785.7739326852	58083.3463374141	55727.1612222194	55991.0365841275	58105.342270426	1
Q6ZSZ5;A0A590UK10	965;711	Q6ZSZ5	Q6ZSZ5	Rho guanine nucleotide exchange factor 18	ARHGEF18	sp|Q6ZSZ5|ARHGI_HUMAN Rho guanine nucleotide exchange factor 18 OS=Homo sapiens OX=9606 GN=ARHGEF18 PE=1 SV=4;tr|A0A590UK10|A0A590UK10_HUMAN Rho guanine nucleotide exchange factor 18 (Fragment) OS=Homo sapiens OX=9606 GN=ARHGEF18 PE=4 SV=1	0.999834	38.6408	3.57044e-34	155.68	142.22	155.68	0.994866	23.5251	1.92984e-20	138.16	0.999834	38.6408	3.57044e-34	155.68		1	S	DLKLSDSDIPGSSEESPQVVEAPGTESDPRL	X;X;X;X;X;X;X;X;X;X;X;X;X;X;X;Phospho (STY);X;X;X;X;X;X;X;X;X;X;X;X;X;X;X	XXXPPPPPPPPPPPPPPPPPPPPPPPPPPPX	LSDSDIPGSSEES(1)PQVVEAPGTESDPR	LS(-87)DS(-77)DIPGS(-45)S(-39)EES(39)PQVVEAPGT(-82)ES(-90)DPR	13	3	-0.60646	73403000	73403000	0	0	0.64063	26603000	46800000	0.23217	NA	26603000	0	0	46800000	0	0	NA	NA	NA	NA	NA	NA			15462	5270	965	965	63741;102977	73459;118757	299869;299870	421914;421915	299870	421915	20210823_E1_LC8_Vcelkova_Seiser_ext_Uni_MPL_black_phosphorylom_fr02_cv55	14618	299870	421915	20210823_E1_LC8_Vcelkova_Seiser_ext_Uni_MPL_black_phosphorylom_fr02_cv55	14618	299870	421915	20210823_E1_LC8_Vcelkova_Seiser_ext_Uni_MPL_black_phosphorylom_fr02_cv55	14618	3824.15944627252	4138.7676874345	4070.31467944689	4098.38233103728	4137.91052864492	3637.92770010667	3643.44203981576	4155.99656699822	3419.29288908019	3778.57179896911	5241.67845726505	4728.88156444836	3954.64334051344	4549.2502781453	4581.18191094583	3904.04832351559	3939.11665385265	4559.23160324709	4098.10476630561	3778.57179896911	1
Q6ZSZ5;A0A590UK10	1289;1035	Q6ZSZ5	Q6ZSZ5	Rho guanine nucleotide exchange factor 18	ARHGEF18	sp|Q6ZSZ5|ARHGI_HUMAN Rho guanine nucleotide exchange factor 18 OS=Homo sapiens OX=9606 GN=ARHGEF18 PE=1 SV=4;tr|A0A590UK10|A0A590UK10_HUMAN Rho guanine nucleotide exchange factor 18 (Fragment) OS=Homo sapiens OX=9606 GN=ARHGEF18 PE=4 SV=1	1	85.9631	0.000591569	142.55	89.613	85.963	1	65.5005	0.000591569	142.55	1	85.9631	0.00141511	132.39		1;2	S	NKLMGKDESTSRNRRSLSPILPGRHSPAPPP	X;X;X;X;X;X;X;X;X;X;X;X;X;X;X;Phospho (STY);X;Phospho (STY);X;X;X;X;X;X;X;X;X;X;X;X;X	XXXXXXXXXXXXXXXPPPPPPPPPXXXXXXX	S(1)LS(1)PILPGR	S(86)LS(86)PILPGR	1	2	0.67669	158380000	142890000	15489000	0	NA	65100000	93276000	NA	NA	65100000	0	0	77788000	15489000	0	NA	NA	NA	NA	NA	NA			15464	5270	1289	1289	149346	173774;173775	437969;437970;437971;437972;437973;437974;437975;437976;437977	614976;614977;614978;614979;614980;614981;614982;614983;614984;614985;614986;614987;614988;614989;614990;614991;614992	437977	614987	20210823_E1_LC8_Vcelkova_Seiser_ext_Uni_MPL_black_phosphorylom_fr07_cv55	19309	437969	614977	20210821_E1_LC8_Vcelkova_Seiser_ext_Uni_MPL_red_phosphorylom_fr05_cv55	13760	437969	614977	20210821_E1_LC8_Vcelkova_Seiser_ext_Uni_MPL_red_phosphorylom_fr05_cv55	13760	38613.5096318785	47042.9154993893	41357.6820733668	44007.5892293411	38499.0389307114	50874.663972034	42580.4917751892	45999.0304301388	41979.3504096534	39185.6465037658	38796.117832605	43059.6382533163	33979.5138435203	42368.9735783733	37542.793202715	42149.1410965228	37410.8233830981	31743.4752878598	34891.6721827861	39185.6465037658	1
Q6ZSZ6	489	Q6ZSZ6	Q6ZSZ6	Teashirt homolog 1	TSHZ1	sp|Q6ZSZ6|TSH1_HUMAN Teashirt homolog 1 OS=Homo sapiens OX=9606 GN=TSHZ1 PE=1 SV=2	0.977946	17.1071	3.39258e-10	161.68	115.38	161.68	0.977946	17.1071	3.39258e-10	161.68	0.977376	16.5061	1.55779e-07	148.52		1	S	THTRLPASSIKKQPDSPAGSTTSEEKKEPEK	X;X;X;X;X;X;X;X;X;X;X;X;X;X;X;Phospho (STY);X;X;X;X;X;X;X;X;X;X;X;X;X;X;X	XXXXXXXXXXXPPPPPPPPPPPPPPPXXXXX	KQPDS(0.978)PAGS(0.019)T(0.003)TSEEK	KQPDS(17)PAGS(-17)T(-25)T(-46)S(-63)EEK	5	3	0.63738	124280000	124280000	0	0	NA	48865000	75412000	NA	NA	48865000	0	0	75412000	0	0	NA	NA	NA	NA	NA	NA			15466	5271	489	489	87214	100759	256184;256185	360911;360912	256184	360911	20210821_E1_LC8_Vcelkova_Seiser_ext_Uni_MPL_red_phosphorylom_fr07_cv70	1819	256184	360911	20210821_E1_LC8_Vcelkova_Seiser_ext_Uni_MPL_red_phosphorylom_fr07_cv70	1819	256184	360911	20210821_E1_LC8_Vcelkova_Seiser_ext_Uni_MPL_red_phosphorylom_fr07_cv70	1819	9326.09349188686	10986.7675899415	9260.62076916035	10811.1131489286	9663.97786695517	9476.82502365878	21181.0934464191	18225.849889438	20916.9867929752	12272.152053598	9212.32410094783	9881.07977825709	9719.68740248578	7776.23942161017	9072.65785636827	10579.997977963	17269.2717317687	18851.1291997699	17635.4538287317	12272.152053598	1
Q6ZT07	1139	Q6ZT07	Q6ZT07	TBC1 domain family member 9	TBC1D9	sp|Q6ZT07|TBCD9_HUMAN TBC1 domain family member 9 OS=Homo sapiens OX=9606 GN=TBC1D9 PE=2 SV=2	0.984099	17.9161	0.0206617	87.639	28.659	85.38	0.839993	7.20138	0.0206617	87.639	0.984099	17.9161	0.0230414	85.38		1	S	HSLGGQMEDIKLEDSSPRDNGACSSMLISDD	X;X;X;X;X;X;X;X;X;X;X;X;X;X;X;Phospho (STY);X;X;X;X;X;X;X;X;X;X;X;X;X;X;X	XXXXXXXXXXXPPPPPPPXXXXXXXXXXXXX	LEDS(0.016)S(0.984)PR	LEDS(-18)S(18)PR	5	2	-0.36968	83380000	83380000	0	0	NA	44990000	38390000	NA	NA	44990000	0	0	38390000	0	0	NA	NA	NA	NA	NA	NA			15467	5272	1139	1139	91914	106233	270012;270013	380598;380599	270013	380599	20210823_E1_LC8_Vcelkova_Seiser_ext_Uni_MPL_black_phosphorylom_fr02_cv55	3513	270012	380598	20210821_E1_LC8_Vcelkova_Seiser_ext_Uni_MPL_red_phosphorylom_fr02_cv55	3443	270012	380598	20210821_E1_LC8_Vcelkova_Seiser_ext_Uni_MPL_red_phosphorylom_fr02_cv55	3443	39795.5821246915	23725.6942214162	39584.0663597063	21978.3603569227	38093.8413731707	22033.9792651976	31464.8315204964	34247.7170053461	32644.7915810319	31884.3580746773	40137.8041992582	23616.8373408733	38725.4563882109	24589.6413744831	37582.7247080774	24679.4889198232	31978.6417098652	34821.5450849191	33513.2072215861	31884.3580746773	1
Q6ZT62;Q9Y3L3	270;262	Q6ZT62;Q9Y3L3	Q6ZT62	SH3 domain-binding protein 1	SH3BP1	sp|Q6ZT62|BGIN_HUMAN Bargin OS=Homo sapiens OX=9606 GN=BARGIN PE=1 SV=2;sp|Q9Y3L3|3BP1_HUMAN SH3 domain-binding protein 1 OS=Homo sapiens OX=9606 GN=SH3BP1 PE=1 SV=3	0.998493	28.2118	7.45031e-111	281.42	257.69	265.53	0.998493	28.2118	2.74983e-94	265.53	0.997138	25.4211	7.45031e-111	281.42		1	S	TALAELRENHGQADHSPSMTATHFPRVYGVS	X;X;X;X;X;X;X;X;X;X;X;X;X;X;X;Phospho (STY);X;X;Oxidation (M);X;X;X;X;X;X;X;X;X;X;X;X	XXXXXXXPPPPPPPPPPPPPPPPPPPXXXXX	ENHGQADHS(0.998)PS(0.002)MTATHFPR	ENHGQADHS(28)PS(-28)MT(-78)AT(-100)HFPR	9	3	-0.46888	860450000	860450000	0	0	NA	26410000	13911000	NA	NA	26410000	0	0	13911000	0	0	NA	NA	NA	NA	NA	NA			15468	5275;10119	270;262	270	42602	49200;49201	122974;122975;122976;122977;122978;122979;122980;122981;122982	172539;172540;172541;172542;172543;172544;172545;172546;172547;172548;172549	122981	172547	20210821_E1_LC8_Vcelkova_Seiser_ext_Uni_MPL_red_phosphorylom_fr04_cv55	2309	122982	172548	20210823_E1_LC8_Vcelkova_Seiser_ext_Uni_MPL_black_phosphorylom_fr04_cv55	2340	122982	172548	20210823_E1_LC8_Vcelkova_Seiser_ext_Uni_MPL_black_phosphorylom_fr04_cv55	2340	36397.0305761683	47352.7765334964	37599.0704344309	44018.3048697123	35654.0083991186	46020.5061247414	37029.7603972507	37426.6487355569	37634.2313212315	40876.5566183002	41437.0349506744	44659.6360508279	39876.3182189649	41704.6340931185	40437.0825873064	43775.9190481105	40501.6546340473	37003.1999953569	37670.8898686679	40876.5566183002	1
Q6ZT62;Q9Y3L3	552;544	Q6ZT62;Q9Y3L3	Q6ZT62	SH3 domain-binding protein 1	SH3BP1	sp|Q6ZT62|BGIN_HUMAN Bargin OS=Homo sapiens OX=9606 GN=BARGIN PE=1 SV=2;sp|Q9Y3L3|3BP1_HUMAN SH3 domain-binding protein 1 OS=Homo sapiens OX=9606 GN=SH3BP1 PE=1 SV=3	1	90.1812	2.33983e-20	186.74	152.24	186.74	1	75.9987	7.11458e-14	166.94	1	90.1812	2.33983e-20	186.74		1	S	ATKERTESEVPPRPASPKVTRSPPETAAPVE	X;X;X;X;X;X;X;X;X;X;X;X;X;X;X;Phospho (STY);X;X;X;X;X;Phospho (STY);X;X;X;X;X;X;X;X;X	XXXPPPPPPPPPPPPPPPXXXXXXXXXXXXX	ERTESEVPPRPAS(1)PK	ERT(-120)ES(-90)EVPPRPAS(90)PK	13	4	0.041036	1083900000	1083900000	0	0	NA	331830000	361750000	NA	NA	331830000	0	0	361750000	0	0	NA	NA	NA	NA	NA	NA			15469	5275;10119	552;544	552	45232;160168	52275;187672	130044;130045;130046;130047;130048;130049;130050;130051;130052;130053;130054;130055;130056;130057;130058;130059;476172;476173;476174;476175;476176;476177;476178	182112;182113;182114;182115;182116;182117;182118;182119;182120;182121;182122;182123;182124;182125;182126;182127;182128;182129;182130;182131;182132;182133;182134;182135;182136;182137;182138;182139;182140;182141;182142;182143;182144;182145;182146;182147;182148;182149;182150;182151;182152;182153;182154;182155;182156;182157;182158;182159;182160;182161;673224;673225;673226;673227;673228;673229;673230;673231;673232;673233;673234;673235;673236;673237;673238	130054	182147	20210823_E1_LC8_Vcelkova_Seiser_ext_Uni_MPL_black_phosphorylom_fr04_cv40	2791	130054	182147	20210823_E1_LC8_Vcelkova_Seiser_ext_Uni_MPL_black_phosphorylom_fr04_cv40	2791	130054	182147	20210823_E1_LC8_Vcelkova_Seiser_ext_Uni_MPL_black_phosphorylom_fr04_cv40	2791	488200.006708828	496993.052020961	484474.135244623	491893.115596024	481318.918849527	507608.35229824	534418.106038511	515786.521831167	516603.640243362	459852.353486402	420205.187131229	465515.608234408	432232.036458964	445072.989453543	420391.285047175	495318.210650787	464016.618713319	497298.027581818	466316.854562535	459852.353486402	1
Q6ZT62;Q9Y3L3	183;175	Q6ZT62;Q9Y3L3	Q6ZT62	SH3 domain-binding protein 1	SH3BP1	sp|Q6ZT62|BGIN_HUMAN Bargin OS=Homo sapiens OX=9606 GN=BARGIN PE=1 SV=2;sp|Q9Y3L3|3BP1_HUMAN SH3 domain-binding protein 1 OS=Homo sapiens OX=9606 GN=SH3BP1 PE=1 SV=3	0.981958	17.4834	4.27925e-28	156.7	140.76	156.7	0.944474	13.7843	1.85975e-05	75.695	0.981958	17.4834	4.27925e-28	156.7		1	S	SQATKNSGSSQGLGGSPGSHSHTTMANKVET	X;X;X;X;X;X;X;X;X;X;X;X;X;X;X;Phospho (STY);X;X;X;X;X;X;X;X;X;X;X;X;X;X;X	XXXXXPPPPPPPPPPPPPPPPPPPPPPPXXX	NSGSSQGLGGS(0.982)PGS(0.018)HSHTTMANK	NS(-86)GS(-79)S(-66)QGLGGS(17)PGS(-17)HS(-33)HT(-48)T(-53)MANK	11	5	-0.12492	35383000	35383000	0	0	2.4816	13565000	21818000	NA	1.5302	13565000	0	0	21818000	0	0	NA	NA	NA	NA	NA	NA			15470	5275;10119	183;175	183	118175	137143	345681;345682	485097;485098	345682	485098	20210823_E1_LC8_Vcelkova_Seiser_ext_Uni_MPL_black_phosphorylom_fr08_cv40	2657	345682	485098	20210823_E1_LC8_Vcelkova_Seiser_ext_Uni_MPL_black_phosphorylom_fr08_cv40	2657	345682	485098	20210823_E1_LC8_Vcelkova_Seiser_ext_Uni_MPL_black_phosphorylom_fr08_cv40	2657	4752.57959564076	4455.29165075622	5398.40114276413	4582.82479621919	5361.6525461093	5380.14756884745	5084.65703614294	4659.85938937502	5508.02110045528	5424.71055767112	5792.24022951208	4324.96612673428	5321.61136338654	4807.3513767867	5820.81990000491	3676.25719203286	5559.53418582778	4737.79531746737	5719.14763022773	5424.71055767112	1
Q6ZT62;Q9Y3L3	558;550	Q6ZT62;Q9Y3L3	Q6ZT62	SH3 domain-binding protein 1	SH3BP1	sp|Q6ZT62|BGIN_HUMAN Bargin OS=Homo sapiens OX=9606 GN=BARGIN PE=1 SV=2;sp|Q9Y3L3|3BP1_HUMAN SH3 domain-binding protein 1 OS=Homo sapiens OX=9606 GN=SH3BP1 PE=1 SV=3	0.967706	14.7849	4.94784e-12	161.04	130.08	161.04	0.89194	9.17279	3.52412e-05	100.92	0.967706	14.7849	4.94784e-12	161.04		1	S	ESEVPPRPASPKVTRSPPETAAPVEDMARRS;ESEVPPRPASPKVTRSPPETAAPVEDMARRT	X;X;X;X;X;X;X;X;X;Phospho (STY);X;X;X;X;X;Phospho (STY);X;X;X;X;X;X;X;X;X;X;Oxidation (M);X;X;X;X	XXXXXXXXXXXXPPPPPPPPPPPPPPPPPXX	VT(0.032)RS(0.968)PPETAAPVEDMAR	VT(-15)RS(15)PPET(-38)AAPVEDMAR	4	3	0.58258	321020000	321020000	0	0	NA	75452000	68975000	NA	NA	75452000	0	0	68975000	0	0	NA	NA	NA	NA	NA	NA			15471	5275;10119	558;550	558	180148	211051;211052	536289;536290;536291;536292	758437;758438;758439;758440;758441;758442;758443;758444;758445	536292	758445	20210823_E1_LC8_Vcelkova_Seiser_ext_Uni_MPL_black_phosphorylom_fr05_cv55	7767	536292	758445	20210823_E1_LC8_Vcelkova_Seiser_ext_Uni_MPL_black_phosphorylom_fr05_cv55	7767	536292	758445	20210823_E1_LC8_Vcelkova_Seiser_ext_Uni_MPL_black_phosphorylom_fr05_cv55	7767	79279.4172512354	73970.1104754129	73605.4917028222	78568.5976119691	76245.6591482118	81638.4529186	76437.3087109519	75430.9087211279	80603.0552143778	77381.0290281357	89000.4780319095	78065.3957128067	85201.1572604987	87889.8295590123	71186.081607145	72193.0587980293	83824.7208913243	72161.9544927069	86288.7900663581	77381.0290281357	1
Q6ZTW0	266	Q6ZTW0	Q6ZTW0	Tubulin polyglutamylase complex subunit 1	TPGS1	sp|Q6ZTW0|TPGS1_HUMAN Tubulin polyglutamylase complex subunit 1 OS=Homo sapiens OX=9606 GN=TPGS1 PE=1 SV=2	0.999998	56.783	0.000860333	106	86.909	98.182	0.999998	56.783	0.00107162	98.182	0.999986	48.4714	0.000860333	106		1	S	SLALALDRAVGGRRPSAPMTREEFLERAAAL	X;X;X;X;X;X;X;X;X;X;X;X;X;X;X;Phospho (STY);X;X;X;X;X;X;X;X;X;X;X;X;X;X;X	XXXXXXXXXXXXXPPPPPPPPXXXXXXXXXX	RPS(1)APMTR	RPS(57)APMT(-57)R	3	3	0.24099	81702000	81702000	0	0	NA	19868000	61835000	NA	NA	19868000	0	0	61835000	0	0	NA	NA	NA	NA	NA	NA			15476	5279	266	266	138279	160251	402132;402133	562218;562219	402132	562218	20210821_E1_LC8_Vcelkova_Seiser_ext_Uni_MPL_red_phosphorylom_fr07_cv55	1811	402133	562219	20210823_E1_LC8_Vcelkova_Seiser_ext_Uni_MPL_black_phosphorylom_fr07_cv55	1848	402133	562219	20210823_E1_LC8_Vcelkova_Seiser_ext_Uni_MPL_black_phosphorylom_fr07_cv55	1848	4457.92512955704	4348.40052020351	3872.12463622363	4022.65873372874	3811.32284260657	3971.27948768091	4753.58617595493	5806.42574726065	5746.60392438226	4178.40372883725	3376.53156044144	3106.93319957352	2953.85626490321	2902.72740318939	2535.08442442495	2780.48536997899	5031.13179886296	4462.7674718217	6354.94296966007	4178.40372883725	1
Q6ZU35	1139	Q6ZU35	Q6ZU35	Uncharacterized protein KIAA1211	KIAA1211	sp|Q6ZU35|CRACD_HUMAN Capping protein-inhibiting regulator of actin dynamics OS=Homo sapiens OX=9606 GN=CRACD PE=1 SV=3	0.608997	3.33867	8.6432e-05	94.234	76.096	94.234	0.608997	3.33867	8.6432e-05	94.234	0.601964	2.36228	0.000620782	72.383		1	S	KENVSVSVQPGSSSVSRAGSLHKSTALPEEK	X;X;X;X;X;X;X;X;X;X;X;X;X;X;X;Phospho (STY);X;X;X;X;X;X;X;X;X;X;X;X;X;X;X	XPPPPPPPPPPPPPPPPXXXXXXXXXXXXXX	ENVSVSVQPGS(0.025)S(0.084)S(0.282)VS(0.609)R	ENVS(-65)VS(-65)VQPGS(-14)S(-8.6)S(-3.3)VS(3.3)R	15	3	-0.063855	25943000	25943000	0	0	1.3048	9260700	16682000	0.46576	NA	9260700	0	0	16682000	0	0	NA	NA	NA	NA	NA	NA			15477	5280	1139	1139	43193	49922	124576;124577	174663;174664	124576	174663	20210821_E1_LC8_Vcelkova_Seiser_ext_Uni_MPL_red_phosphorylom_fr05_cv40	7443	124576	174663	20210821_E1_LC8_Vcelkova_Seiser_ext_Uni_MPL_red_phosphorylom_fr05_cv40	7443	124576	174663	20210821_E1_LC8_Vcelkova_Seiser_ext_Uni_MPL_red_phosphorylom_fr05_cv40	7443	3378.2889677675	3423.73686524711	3096.74429693601	3728.11117718186	3686.40402081489	3658.91801970049	3533.73980715696	3696.80483877939	3223.32383900995	3418.08657023956	3897.7253696441	3127.98949773783	3382.95540909837	3282.64876054208	3067.03575728978	3788.86348577613	3721.80178538823	3357.45026953843	3729.97452758966	3418.08657023956	1
Q6ZU35	1072	Q6ZU35	Q6ZU35	Uncharacterized protein KIAA1211	KIAA1211	sp|Q6ZU35|CRACD_HUMAN Capping protein-inhibiting regulator of actin dynamics OS=Homo sapiens OX=9606 GN=CRACD PE=1 SV=3	0.997205	25.5236	0.00190011	102.55	25.941	97.565	0.992779	21.3823	0.00190011	102.55	0.997205	25.5236	0.00224142	97.565		1	S	PEAGRKEKPMLQSRHSLDGSKLTEKVETAQP	X;X;X;X;X;X;X;X;X;X;X;X;X;X;X;Phospho (STY);X;X;X;X;X;X;X;X;X;X;X;X;X;X;X	XXXXXXXXXXXXXXPPPPPPPXXXXXXXXXX	HS(0.997)LDGS(0.003)K	HS(26)LDGS(-26)K	2	3	0.1827	761030000	761030000	0	0	NA	321630000	439400000	NA	NA	321630000	0	0	439400000	0	0	NA	NA	NA	NA	NA	NA			15478	5280	1072	1072	71737	82758	209688;209690	294701;294703	209690	294703	20210823_E1_LC8_Vcelkova_Seiser_ext_Uni_MPL_black_phosphorylom_fr05_cv55	2295	209688	294701	20210821_E1_LC8_Vcelkova_Seiser_ext_Uni_MPL_red_phosphorylom_fr05_cv55	2255	209688	294701	20210821_E1_LC8_Vcelkova_Seiser_ext_Uni_MPL_red_phosphorylom_fr05_cv55	2255	7826.98199340914	6026.99445717576	6540.52193816222	6125.13212394101	7378.05306911562	6528.76231502333	13236.8999179495	14982.5025196825	13563.8686987724	8401.5430408316	5399.40982990969	4963.86527275101	5255.35048927839	3466.48485580303	5678.6340053893	6100.30145026216	12576.3971339964	12018.2325277212	12746.6716864262	8401.5430408316	1
Q6ZU35	1076	Q6ZU35	Q6ZU35	Uncharacterized protein KIAA1211	KIAA1211	sp|Q6ZU35|CRACD_HUMAN Capping protein-inhibiting regulator of actin dynamics OS=Homo sapiens OX=9606 GN=CRACD PE=1 SV=3	0.642911	2.55375	0.0109403	104.01	13.373	104.01	0.60592	1.86831	0.0188071	90.135	0.642911	2.55375	0.0109403	104.01		1	S	RKEKPMLQSRHSLDGSKLTEKVETAQPLWIT	X;X;X;X;X;X;X;X;X;X;X;X;X;X;X;Phospho (STY);X;X;X;X;X;X;X;X;X;X;X;X;X;X;X	XXXXXXXXXXPPPPPPPXXXXXXXXXXXXXX	HS(0.357)LDGS(0.643)K	HS(-2.6)LDGS(2.6)K	6	2	0.33422	322870000	322870000	0	0	NA	172850000	150020000	NA	NA	172850000	0	0	150020000	0	0	NA	NA	NA	NA	NA	NA			15479	5280	1076	1076	71737	82758	209689;209691	294702;294704	209691	294704	20210823_E1_LC8_Vcelkova_Seiser_ext_Uni_MPL_black_phosphorylom_fr05_cv55	2300	209691	294704	20210823_E1_LC8_Vcelkova_Seiser_ext_Uni_MPL_black_phosphorylom_fr05_cv55	2300	209691	294704	20210823_E1_LC8_Vcelkova_Seiser_ext_Uni_MPL_black_phosphorylom_fr05_cv55	2300	20907.2646017346	18027.7067318209	17887.8778390649	16594.8360280503	17655.6156402067	16920.5104904425	36873.417335175	36238.4170836738	34730.0931969273	21234.2103464092	15192.7616900662	15938.2357857759	15613.0962312067	14238.7028811488	15694.5887969508	16654.1140015159	33926.588928113	36676.1581818399	34214.0008075274	21234.2103464092	1
Q6ZU35	873	Q6ZU35	Q6ZU35	Uncharacterized protein KIAA1211	KIAA1211	sp|Q6ZU35|CRACD_HUMAN Capping protein-inhibiting regulator of actin dynamics OS=Homo sapiens OX=9606 GN=CRACD PE=1 SV=3	0.965995	11.9433	1.4814e-44	218.49	203.24	140.42	0.63928	2.72489	7.74335e-34	194.26	0.965995	11.9433	1.4814e-44	218.49		1;2	S	FNCDQQAEQKKKKRHSSTGDSADAGPPAAGS	X;X;X;X;X;X;X;X;X;X;X;X;X;X;X;Phospho (STY);Phospho (STY);X;X;X;X;X;X;X;X;X;X;X;X;X;X	XXXXXXXXXXXXXPPPPPPPPPPPPPPPPPP	RHS(0.966)S(0.544)T(0.417)GDS(0.074)ADAGPPAAGSAR	RHS(12)S(1.2)T(-1.2)GDS(-8.5)ADAGPPAAGS(-85)AR	3	3	0.79159	374880000	349040000	25838000	0	NA	192200000	182680000	NA	NA	192200000	0	0	156840000	25838000	0	NA	NA	NA	NA	NA	NA			15480	5280	873	873	71926;135686	83008;157224;157225	394051;394052;394054	550316;550317;550319	394054	550319	20210823_E1_LC8_Vcelkova_Seiser_ext_Uni_MPL_black_phosphorylom_fr07_cv55	1254	394052	550317	20210823_E1_LC8_Vcelkova_Seiser_ext_Uni_MPL_black_phosphorylom_fr01_cv70	757	394052	550317	20210823_E1_LC8_Vcelkova_Seiser_ext_Uni_MPL_black_phosphorylom_fr01_cv70	757	3023.38819816428	1511.54883843055	3474.1123605475	1307.48142536751	3386.77526575265	1749.74577616824	5656.72957873928	3624.35256520447	5240.58776910046	2739.197552656	2167.95311836215	2068.50424869309	2569.73603748796	1431.62235559662	1589.14759671002	1831.29871359204	3919.55059057657	2877.92574844992	3743.11592976201	2739.197552656	1
Q6ZU35	874	Q6ZU35	Q6ZU35	Uncharacterized protein KIAA1211	KIAA1211	sp|Q6ZU35|CRACD_HUMAN Capping protein-inhibiting regulator of actin dynamics OS=Homo sapiens OX=9606 GN=CRACD PE=1 SV=3	0.826507	8.41444	1.25212e-95	270.01	243.86	270.01	0.794757	8.21551	7.64704e-43	215.65	0.826507	8.41444	1.25212e-95	270.01		1;2	S	NCDQQAEQKKKKRHSSTGDSADAGPPAAGSA	X;X;X;X;X;X;X;X;X;X;X;X;X;X;Phospho (STY);Phospho (STY);X;X;X;X;X;X;X;X;X;X;X;X;X;X;X	XXXXXXXXXXXXPPPPPPPPPPPPPPPPPPP	RHS(0.054)S(0.827)T(0.119)GDSADAGPPAAGSAR	RHS(-12)S(8.4)T(-8.4)GDS(-43)ADAGPPAAGS(-190)AR	4	3	0.24073	951640000	925800000	25838000	0	NA	392870000	449140000	NA	NA	392870000	0	0	423310000	25838000	0	NA	NA	NA	NA	NA	NA			15481	5280	874	874	71926;135686	83008;157224;157225	210390;210391;394053;394054	295710;295711;295712;295713;550318;550319	394053	550318	20210823_E1_LC8_Vcelkova_Seiser_ext_Uni_MPL_black_phosphorylom_fr02_cv70	551	394053	550318	20210823_E1_LC8_Vcelkova_Seiser_ext_Uni_MPL_black_phosphorylom_fr02_cv70	551	394053	550318	20210823_E1_LC8_Vcelkova_Seiser_ext_Uni_MPL_black_phosphorylom_fr02_cv70	551	8386.58713517639	6233.71627460561	8092.30028174632	5757.0994892769	7577.17081544625	5282.14458130332	10535.3911941655	10698.5847542338	12753.4124123041	8643.85451226731	8600.56234561455	5504.24679797378	8607.69233134557	5302.2371316096	8683.64764705142	6005.84547050533	11970.3716647792	10005.7082260664	13491.3033584174	8643.85451226731	1
Q6ZU35	1042	Q6ZU35	Q6ZU35	Uncharacterized protein KIAA1211	KIAA1211	sp|Q6ZU35|CRACD_HUMAN Capping protein-inhibiting regulator of actin dynamics OS=Homo sapiens OX=9606 GN=CRACD PE=1 SV=3	0.999458	32.6578	3.48505e-06	135.79	106.21	135.79	0.976888	16.26	4.01732e-05	104.45	0.999458	32.6578	3.48505e-06	135.79		1	S	QKRDEEEEATERKPASPPLPATQQEKPSQTP	X;X;X;X;X;X;X;X;X;X;X;X;X;X;X;Phospho (STY);X;X;X;X;X;X;X;X;X;X;X;X;X;X;X	XXXXXXXXXXXXPPPPPPPPPPPPPPXXXXX	KPAS(0.999)PPLPAT(0.001)QQEK	KPAS(33)PPLPAT(-33)QQEK	4	4	-0.15904	82307000	82307000	0	0	NA	27021000	55286000	NA	NA	27021000	0	0	55286000	0	0	NA	NA	NA	NA	NA	NA			15482	5280	1042	1042	86435	99851	253473;253474	356653;356654;356655;356656	253474	356655	20210823_E1_LC8_Vcelkova_Seiser_ext_Uni_MPL_black_phosphorylom_fr03_cv40	7148	253474	356655	20210823_E1_LC8_Vcelkova_Seiser_ext_Uni_MPL_black_phosphorylom_fr03_cv40	7148	253474	356655	20210823_E1_LC8_Vcelkova_Seiser_ext_Uni_MPL_black_phosphorylom_fr03_cv40	7148	21860.496833959	20322.4447659331	22086.7952576819	20077.041216049	21771.9554201384	20051.4147622211	33618.7603890741	29014.2843862497	32954.9325086268	25101.2986313696	22809.5937398803	20533.3012438809	25380.7792652208	17128.2662077804	25753.2066949649	20147.0517836692	34637.1608027551	38972.8786904037	33837.1957375574	25101.2986313696	1
Q6ZU35	1017	Q6ZU35	Q6ZU35	Uncharacterized protein KIAA1211	KIAA1211	sp|Q6ZU35|CRACD_HUMAN Capping protein-inhibiting regulator of actin dynamics OS=Homo sapiens OX=9606 GN=CRACD PE=1 SV=3	1	127.175	9.21008e-06	127.18	98.378	127.18	1	109.075	4.90137e-05	109.07	1	127.175	9.21008e-06	127.18		1	S	EPSKEDQESSDRRPPSPPGPEERKGQKRDEE	X;X;X;X;X;X;X;X;X;X;X;X;X;X;X;Phospho (STY);X;X;X;X;X;X;X;X;X;X;X;X;X;X;X	XXXXXXXXXXXXPPPPPPPPPPPXXXXXXXX	RPPS(1)PPGPEER	RPPS(130)PPGPEER	4	3	-0.14373	860020000	860020000	0	0	NA	29171000	30923000	NA	NA	29171000	0	0	30923000	0	0	NA	NA	NA	NA	NA	NA			15485	5280	1017	1017	138222	160182	401916;401917;401918;401919	561890;561891;561892;561893;561894;561895;561896;561897;561898;561899;561900;561901;561902	401919	561902	20210823_E1_LC8_Vcelkova_Seiser_ext_Uni_MPL_black_phosphorylom_fr04_cv70	1705	401919	561902	20210823_E1_LC8_Vcelkova_Seiser_ext_Uni_MPL_black_phosphorylom_fr04_cv70	1705	401919	561902	20210823_E1_LC8_Vcelkova_Seiser_ext_Uni_MPL_black_phosphorylom_fr04_cv70	1705	33164.8791632172	35238.200135285	32316.5047122585	36766.6650821408	31957.0809688546	33385.399575118	47226.2335367056	46320.9300391398	49485.3278029506	37269.7663827595	34825.2811517109	33703.8994973085	31623.3223764035	30528.8099403456	34859.6500856791	35495.734526243	43586.3591376795	47484.8773074661	42488.6100686402	37269.7663827595	1
Q6ZU65	584	Q6ZU65	Q6ZU65	Ubinuclein-2	UBN2	sp|Q6ZU65|UBN2_HUMAN Ubinuclein-2 OS=Homo sapiens OX=9606 GN=UBN2 PE=1 SV=2	1	151.043	1.82234e-14	176.49	159.61	151.04	1	169.674	1.82234e-14	176.49	1	151.043	2.51705e-07	151.04		1	S	KCAKLQTDEEREKNGSEEDDDEKPGKRVIGP	X;X;X;Acetyl (K);X;X;X;X;X;X;X;X;X;X;X;Phospho (STY);X;X;X;X;X;X;X;X;X;X;X;X;X;X;X	XXXXXXXXXXXXXPPPPPPPPPPPPPXXXXX	NGS(1)EEDDDEKPGK	NGS(150)EEDDDEKPGK	3	4	0.53303	1905200000	1905200000	0	0	NA	242730000	218190000	NA	NA	242730000	0	0	218190000	0	0	NA	NA	NA	NA	NA	NA			15486	5281	584	584	114126	132522	334312;334313;334314;334315	470176;470177;470178;470179;470180;470181;470182	334315	470182	20210823_E1_LC8_Vcelkova_Seiser_ext_Uni_MPL_black_phosphorylom_fr02_cv55	3844	334312	470176	20210821_E1_LC8_Vcelkova_Seiser_ext_Uni_MPL_red_phosphorylom_fr02_cv55	3664	334312	470176	20210821_E1_LC8_Vcelkova_Seiser_ext_Uni_MPL_red_phosphorylom_fr02_cv55	3664	97202.5084723387	97190.9609657691	89782.988948449	96867.2634384438	94337.4864800743	95513.4414984941	105226.899135496	101913.196519843	110828.18024217	97148.1077860162	82586.5598820586	88944.6059181709	83051.7638593089	87704.7840111215	82347.344915087	83132.5446831285	100868.469747663	104166.442135477	103586.506960464	97148.1077860162	1
Q6ZU65	1123	Q6ZU65	Q6ZU65	Ubinuclein-2	UBN2	sp|Q6ZU65|UBN2_HUMAN Ubinuclein-2 OS=Homo sapiens OX=9606 GN=UBN2 PE=1 SV=2	0.998292	27.685	0.000248093	111.54	85.432	111.54	0.88957	9.06404	0.00148103	92.575	0.998292	27.685	0.000248093	111.54		1	S	SPVHKQPSGMNISRQSPTLNLLPSSRTSGLP	X;X;X;X;X;X;X;X;X;X;X;X;X;X;X;Phospho (STY);X;X;X;X;X;X;X;X;X;X;X;X;X;X;X	XXXXXXXXXXXXXXPPPPPPPPPPPPXXXXX	QS(0.998)PT(0.002)LNLLPSSR	QS(28)PT(-28)LNLLPS(-55)S(-55)R	2	2	0.88947	34034000	34034000	0	0	NA	10515000	23518000	NA	NA	10515000	0	0	23518000	0	0	NA	NA	NA	NA	NA	NA			15488	5281	1123	1123	131146	152001	380954;380955	532853;532854	380955	532854	20210823_E1_LC8_Vcelkova_Seiser_ext_Uni_MPL_black_phosphorylom_fr02_cv40	14314	380955	532854	20210823_E1_LC8_Vcelkova_Seiser_ext_Uni_MPL_black_phosphorylom_fr02_cv40	14314	380955	532854	20210823_E1_LC8_Vcelkova_Seiser_ext_Uni_MPL_black_phosphorylom_fr02_cv40	14314	12982.73925063	11562.5840818912	12061.0028775291	11997.0321032705	12106.8963339411	11733.7329031647	12029.6272121795	12639.5861486732	14186.1299895238	12384.1078180609	12025.7186786853	11612.1556167377	11808.1623728701	13031.8103151057	11106.7014033769	10920.7721012275	12419.5928658238	13534.8539556028	13356.469984655	12384.1078180609	1
Q6ZU80	950	Q6ZU80	Q6ZU80	Centrosomal protein of 128 kDa	CEP128	sp|Q6ZU80|CE128_HUMAN Centrosomal protein of 128 kDa OS=Homo sapiens OX=9606 GN=CEP128 PE=1 SV=2	1	140.841	3.18244e-06	140.84	101.69	140.84	1	133.714	6.16808e-06	133.71	1	140.841	3.18244e-06	140.84		1	S	RDLLEETQRKDEEMGSLQDRVIALETSTQVA	X;X;X;X;X;X;X;X;X;X;X;X;X;Oxidation (M);X;Phospho (STY);X;X;X;X;X;X;X;X;X;X;X;X;X;X;X	XXXXXXXXXPPPPPPPPPPPXXXXXXXXXXX	KDEEMGS(1)LQDR	KDEEMGS(140)LQDR	7	3	0.15392	389480000	389480000	0	0	NA	70700000	179210000	NA	NA	70700000	0	0	179210000	0	0	NA	NA	NA	NA	NA	NA			15491	5283	950	950	82795	95349;95350	241853;241854;241855	339733;339734;339735	241855	339735	20210823_E1_LC8_Vcelkova_Seiser_ext_Uni_MPL_black_phosphorylom_fr03_cv55	5300	241855	339735	20210823_E1_LC8_Vcelkova_Seiser_ext_Uni_MPL_black_phosphorylom_fr03_cv55	5300	241855	339735	20210823_E1_LC8_Vcelkova_Seiser_ext_Uni_MPL_black_phosphorylom_fr03_cv55	5300	33794.9484446357	40255.3304929523	31950.82177833	35568.0357174718	30696.9397399831	35856.8123429972	40048.1476534814	43960.6980997497	42115.1818893286	36284.4947196437	31884.45565442	35142.7247931332	29391.3599557089	34123.1364045932	30310.5552002882	37408.8274212886	40794.2702561132	41223.524922433	39326.1831342166	36284.4947196437	1
Q6ZU80	99	Q6ZU80	Q6ZU80	Centrosomal protein of 128 kDa	CEP128	sp|Q6ZU80|CE128_HUMAN Centrosomal protein of 128 kDa OS=Homo sapiens OX=9606 GN=CEP128 PE=1 SV=2	1	85.9581	0.00134148	99.864	8.7769	85.958	1	99.8641	0.00134148	99.864	1	85.9581	0.00429846	85.958		1	S	EQSIDQLRSQRLLRNSGGRSISVTSLSASDL	X;X;X;X;X;X;X;X;X;X;X;X;X;X;X;Phospho (STY);X;X;X;X;X;X;X;X;X;X;X;X;X;X;X	XXXXXXXXXXXPPPPPPPPXXXXXXXXXXXX	LLRNS(1)GGR	LLRNS(86)GGR	5	3	0.032229	68505000	68505000	0	0	NA	26235000	42270000	NA	NA	26235000	0	0	42270000	0	0	NA	NA	NA	NA	NA	NA			15492	5283	99	99	98554	113646	287840;287841	405774;405775	287841	405775	20210823_E1_LC8_Vcelkova_Seiser_ext_Uni_MPL_black_phosphorylom_fr05_cv55	2650	287840	405774	20210821_E1_LC8_Vcelkova_Seiser_ext_Uni_MPL_red_phosphorylom_fr05_cv55	2592	287840	405774	20210821_E1_LC8_Vcelkova_Seiser_ext_Uni_MPL_red_phosphorylom_fr05_cv55	2592	10557.8817621123	10426.2960835334	9737.66611683234	10383.8125715323	8987.28658960867	11423.0961872809	14176.6055816751	13231.6293690549	14412.0507475672	10205.6048938552	9898.3469077541	11122.1004187669	9864.31753791786	11381.8039675719	6904.2427449566	12161.9791566558	12356.9122003418	8667.37094733878	13031.5485466774	10205.6048938552	1
Q6ZU80	1008	Q6ZU80	Q6ZU80	Centrosomal protein of 128 kDa	CEP128	sp|Q6ZU80|CE128_HUMAN Centrosomal protein of 128 kDa OS=Homo sapiens OX=9606 GN=CEP128 PE=1 SV=2	0.999876	39.082	8.5027e-10	160.66	123.48	95.954	0.999876	39.082	9.96634e-07	141.53	0.9996	33.9774	8.5027e-10	160.66		1	S	ERTDGRYSKYRVRRNSLQHHQDDTKYRTKSF	X;X;X;X;X;X;X;X;X;X;X;X;X;X;X;Phospho (STY);X;X;X;X;X;X;X;X;X;X;X;X;X;X;X	XXXXXXXXXXXXXPPPPPPPPPPPPXXXXXX	RNS(1)LQHHQDDTK	RNS(39)LQHHQDDT(-39)K	3	4	0.47522	1428700000	1428700000	0	0	NA	356490000	571450000	NA	NA	356490000	0	0	571450000	0	0	NA	NA	NA	NA	NA	NA			15493	5283	1008	1008	118301;137663	137297;159486	346072;399714;399715;399716	485627;558302;558303;558304	399714	558302	20210821_E1_LC8_Vcelkova_Seiser_ext_Uni_MPL_red_phosphorylom_fr04_cv55	933	399716	558304	20210823_E1_LC8_Vcelkova_Seiser_ext_Uni_MPL_black_phosphorylom_fr04_cv70	656	399716	558304	20210823_E1_LC8_Vcelkova_Seiser_ext_Uni_MPL_black_phosphorylom_fr04_cv70	656	25822.1761885723	32793.3557232698	23129.9447947461	32530.9954683674	26028.3400039674	34364.2557965201	28279.4198639465	25778.7614357126	32051.4446852483	36440.1134275694	34521.1343607471	34871.7736259546	33409.4710277508	39187.7641698338	26403.0538645934	34578.0125325407	44495.833791631	33059.9684567635	43634.6195931965	36440.1134275694	1
Q6ZUM4	633	Q6ZUM4	Q6ZUM4	Rho GTPase-activating protein 27	ARHGAP27	sp|Q6ZUM4|RHG27_HUMAN Rho GTPase-activating protein 27 OS=Homo sapiens OX=9606 GN=ARHGAP27 PE=1 SV=3	0.813071	6.38452	0.000156544	143.37	97.245	143.37	0.813071	6.38452	0.000156544	143.37	0.712699	3.94569	0.0460764	68.335		1	S	LPPEESESSRVDFGSSERLGSWQEKEEDARP	X;X;X;X;X;X;X;X;X;X;X;X;X;X;X;Phospho (STY);X;X;X;X;X;X;X;X;X;X;X;X;X;X;X	XXXXXXXXXXPPPPPPPPXXXXXXXXXXXXX	VDFGS(0.187)S(0.813)ER	VDFGS(-6.4)S(6.4)ER	6	2	-0.19761	179140000	179140000	0	0	NA	85081000	94060000	NA	NA	85081000	0	0	94060000	0	0	NA	NA	NA	NA	NA	NA			15497	5285	633	633	170795	200328	508914;508915	719757;719758	508914	719757	20210821_E1_LC8_Vcelkova_Seiser_ext_Uni_MPL_red_phosphorylom_fr05_cv55	8091	508914	719757	20210821_E1_LC8_Vcelkova_Seiser_ext_Uni_MPL_red_phosphorylom_fr05_cv55	8091	508914	719757	20210821_E1_LC8_Vcelkova_Seiser_ext_Uni_MPL_red_phosphorylom_fr05_cv55	8091	43219.0161401106	39813.9278076485	40143.7647503335	35458.1983082858	41772.8563654341	36342.826461992	20050.6467843262	20253.3553675583	18295.5786664268	30286.8372124256	34593.2497723032	34566.8419722683	29861.0936183652	31778.4029589573	28239.8806446168	32767.8163996157	22137.1945602199	26332.7404152554	18081.850155646	30286.8372124256	1
Q6ZUT1	137	Q6ZUT1	Q6ZUT1	Uncharacterized protein C11orf57	C11orf57	sp|Q6ZUT1|NKAP1_HUMAN Uncharacterized protein NKAPD1 OS=Homo sapiens OX=9606 GN=NKAPD1 PE=1 SV=2	0.899945	9.53976	0.00302615	89.029	42.572	89.029	0.854076	7.67371	0.00396717	83.869	0.899945	9.53976	0.00302615	89.029		1	S	ETDSDQQDITNGKKTSPQVKSSTHESRKHKK	X;X;X;X;X;X;X;X;X;X;X;X;X;X;X;Phospho (STY);X;X;X;X;X;X;X;X;X;X;X;X;X;X;X	XXXXXXXXXXXXXPPPPPPPXXXXXXXXXXX	KT(0.1)S(0.9)PQVK	KT(-9.5)S(9.5)PQVK	3	3	0.071132	1373300000	1373300000	0	0	NA	159100000	173540000	NA	NA	159100000	0	0	173540000	0	0	NA	NA	NA	NA	NA	NA			15500	5286	137	137	87988	101686	258665;258666;258667;258668	364455;364456;364457;364458;364459;364460	258668	364460	20210823_E1_LC8_Vcelkova_Seiser_ext_Uni_MPL_black_phosphorylom_fr04_cv70	1772	258668	364460	20210823_E1_LC8_Vcelkova_Seiser_ext_Uni_MPL_black_phosphorylom_fr04_cv70	1772	258668	364460	20210823_E1_LC8_Vcelkova_Seiser_ext_Uni_MPL_black_phosphorylom_fr04_cv70	1772	43874.7093578157	41823.9376209503	43211.4514937049	42088.6788953569	43057.5573258024	42227.1427827696	41462.0815100195	43284.6497143978	43902.6145831996	39573.0629412332	42517.2212672201	37424.2832916948	43461.1602591891	45207.7862001826	41394.0849216502	39043.7341725839	40388.7719740939	45861.1422321423	39436.3840658063	39573.0629412332	1
Q6ZV73	515	Q6ZV73	Q6ZV73	FYVE, RhoGEF and PH domain-containing protein 6	FGD6	sp|Q6ZV73|FGD6_HUMAN FYVE, RhoGEF and PH domain-containing protein 6 OS=Homo sapiens OX=9606 GN=FGD6 PE=1 SV=2	1	104.824	0.000247692	131.82	74.287	104.82	1	115.574	0.000539044	115.57	1	104.824	0.000247692	131.82		1	S	QRHSLPATGVLKKAASEELLEKSSYPSSEEK	X;X;X;X;X;X;X;X;X;X;X;X;X;X;X;Phospho (STY);X;X;X;X;X;X;X;X;X;X;X;X;X;X;X	XXXXXXXXXXXXXPPPPPPPPPXXXXXXXXX	AAS(1)EELLEK	AAS(100)EELLEK	3	2	0.70369	53311000	53311000	0	0	NA	20538000	19224000	NA	NA	20538000	0	0	19224000	0	0	NA	NA	NA	NA	NA	NA			15505	5291	515	515	1587	1825	4843;4844;4845	6966;6967;6968	4845	6968	20210823_E1_LC8_Vcelkova_Seiser_ext_Uni_MPL_black_phosphorylom_fr03_cv55	11652	4844	6967	20210823_E1_LC8_Vcelkova_Seiser_ext_Uni_MPL_black_phosphorylom_fr03_cv40	11607	4844	6967	20210823_E1_LC8_Vcelkova_Seiser_ext_Uni_MPL_black_phosphorylom_fr03_cv40	11607	20849.7166897476	17711.6295811666	17436.1961764046	19215.9363114007	17732.65593996	20094.4760879784	19845.3698103407	19480.6113472223	17483.0234974438	16223.8380942225	12902.6203122752	17728.7361514429	13902.9472021559	15326.1820109279	15617.6934790405	17647.395973568	15520.943442704	16019.6096959891	14887.1451246656	16223.8380942225	1
Q6ZV73	721	Q6ZV73	Q6ZV73	FYVE, RhoGEF and PH domain-containing protein 6	FGD6	sp|Q6ZV73|FGD6_HUMAN FYVE, RhoGEF and PH domain-containing protein 6 OS=Homo sapiens OX=9606 GN=FGD6 PE=1 SV=2	1	140.608	1.19697e-11	177.42	145.36	177.42	0.560293	1.05252	0.0177638	63.16	1	140.608	1.19697e-11	177.42		1	S	KSRGQTSAANGLRAESLDDQMLSRESSSQAP	X;X;X;X;X;X;X;X;X;X;X;X;X;X;X;Phospho (STY);X;X;X;X;Oxidation (M);X;X;X;X;X;X;X;X;X;X	XXXXXXXXXXXXXPPPPPPPPPPPXXXXXXX	AES(1)LDDQMLSR	AES(140)LDDQMLS(-140)R	3	3	-0.049123	39763000	39763000	0	0	NA	21031000	11962000	NA	NA	21031000	0	0	11962000	0	0	NA	NA	NA	NA	NA	NA			15506	5291	721	721	4289	4966;4967	12920;12921;12922	18413;18414;18415	12922	18415	20210823_E1_LC8_Vcelkova_Seiser_ext_Uni_MPL_black_phosphorylom_fr02_cv70	6359	12922	18415	20210823_E1_LC8_Vcelkova_Seiser_ext_Uni_MPL_black_phosphorylom_fr02_cv70	6359	12922	18415	20210823_E1_LC8_Vcelkova_Seiser_ext_Uni_MPL_black_phosphorylom_fr02_cv70	6359	14545.0803887177	14240.6645985857	14083.9937202947	13695.7331734453	14107.5308863227	13899.7726697195	13680.1216918577	13544.9317732926	13587.799840002	13284.3485912724	14172.397055584	13515.1329969244	12330.0996219337	13136.3720828393	13728.4922115785	14057.9111960464	14260.1219519201	14150.5169918657	14781.2744213005	13284.3485912724	1
Q6ZV73	692	Q6ZV73	Q6ZV73	FYVE, RhoGEF and PH domain-containing protein 6	FGD6	sp|Q6ZV73|FGD6_HUMAN FYVE, RhoGEF and PH domain-containing protein 6 OS=Homo sapiens OX=9606 GN=FGD6 PE=1 SV=2	0.879762	8.64322	3.63113e-20	186.69	147.07	183.23	0.499999	0	4.64042e-20	186.69	0.879762	8.64322	3.63113e-20	183.23		1	S	LLVGEEKRSKPIKAYSTENYSLESQKKRKKS	X;X;X;X;X;X;X;X;X;X;X;X;X;X;X;Phospho (STY);X;X;X;X;X;X;X;X;X;X;X;X;X;X;X	XXXXXXXXXXXXXPPPPPPPPPPPPPXXXXX	AYS(0.88)T(0.12)ENYSLESQK	AY(-110)S(8.6)T(-8.6)ENY(-99)S(-79)LES(-150)QK	3	3	-0.23144	271620000	271620000	0	0	NA	142730000	117480000	NA	NA	142730000	0	0	117480000	0	0	NA	NA	NA	NA	NA	NA			15508	5291	692	692	16633	19306	50296;50297;50298;50299	71677;71678;71679;71680;71681	50299	71681	20210823_E1_LC8_Vcelkova_Seiser_ext_Uni_MPL_black_phosphorylom_fr06_cv70	6051	50296	71677	20210821_E1_LC8_Vcelkova_Seiser_ext_Uni_MPL_red_phosphorylom_fr06_cv40	11112	50299	71681	20210823_E1_LC8_Vcelkova_Seiser_ext_Uni_MPL_black_phosphorylom_fr06_cv70	6051	34879.5900609827	33006.9241599857	29371.8292297873	32990.4969048587	30629.1524052217	30749.1500555765	31517.0630479071	33307.6488988172	30463.554907716	29184.8073287238	22122.3874722192	32878.7426820552	22607.3141978236	27423.8851238375	23036.9884194356	32490.4917277808	27597.2352690884	31618.0718649386	25193.3405579821	29184.8073287238	1
Q6ZV73	231	Q6ZV73	Q6ZV73	FYVE, RhoGEF and PH domain-containing protein 6	FGD6	sp|Q6ZV73|FGD6_HUMAN FYVE, RhoGEF and PH domain-containing protein 6 OS=Homo sapiens OX=9606 GN=FGD6 PE=1 SV=2	0.927621	11.0826	3.5256e-07	144.25	130.58	144.25	0.927621	11.0826	3.5256e-07	144.25	0.827642	6.82055	4.02328e-06	130.01		1	S	GQFRIEFADLSPSPSSFEKVPDHHSCHLQLP	X;X;X;X;X;X;X;X;X;X;X;X;X;X;X;Phospho (STY);X;X;X;X;X;X;X;X;X;X;X;X;X;X;X	XXXXPPPPPPPPPPPPPPPXXXXXXXXXXXX	IEFADLSPSPS(0.072)S(0.928)FEK	IEFADLS(-68)PS(-40)PS(-11)S(11)FEK	12	3	0.12304	105710000	105710000	0	0	11.276	52326000	53384000	NA	5.6946	52326000	0	0	53384000	0	0	NA	NA	NA	NA	NA	NA			15511	5291	231	231	74361	85768	217965;217967	306824;306826	217965	306824	20210821_E1_LC8_Vcelkova_Seiser_ext_Uni_MPL_red_phosphorylom_fr02_cv55	20006	217965	306824	20210821_E1_LC8_Vcelkova_Seiser_ext_Uni_MPL_red_phosphorylom_fr02_cv55	20006	217965	306824	20210821_E1_LC8_Vcelkova_Seiser_ext_Uni_MPL_red_phosphorylom_fr02_cv55	20006	15873.1604054585	14454.0533563942	12550.8178547678	13006.8208294987	12665.9413877941	13304.730809198	17729.8725533726	16933.2956900413	16768.4320496966	14123.7829420545	8449.31338181442	12986.6440813463	7898.41347015268	11460.3285944534	11444.4594522547	13031.7139937131	16672.4167501356	16830.1478124208	16663.985081506	14123.7829420545	1
Q6ZV73	1293	Q6ZV73	Q6ZV73	FYVE, RhoGEF and PH domain-containing protein 6	FGD6	sp|Q6ZV73|FGD6_HUMAN FYVE, RhoGEF and PH domain-containing protein 6 OS=Homo sapiens OX=9606 GN=FGD6 PE=1 SV=2	1	115.781	0.000751261	115.78	96.51	115.78	1	100.584	0.00097749	100.58	1	115.781	0.000751261	115.78		1	S	QELQKLDHQHSPRIGSPGNHKSPSSALSSVL	X;X;X;X;X;X;X;X;X;X;Phospho (STY);X;X;X;X;Phospho (STY);X;X;X;X;X;X;X;X;X;X;X;X;X;X;X	XXXXXXXXXXXXXPPPPPPPPXXXXXXXXXX	IGS(1)PGNHK	IGS(120)PGNHK	3	3	-0.31859	75445000	75445000	0	0	NA	18706000	32226000	NA	NA	18706000	0	0	32226000	0	0	NA	NA	NA	NA	NA	NA			15512	5291	1293	1293	75701	87274	221705;221706;221707	311983;311984;311985	221707	311985	20210823_E1_LC8_Vcelkova_Seiser_ext_Uni_MPL_black_phosphorylom_fr02_cv40	2888	221707	311985	20210823_E1_LC8_Vcelkova_Seiser_ext_Uni_MPL_black_phosphorylom_fr02_cv40	2888	221707	311985	20210823_E1_LC8_Vcelkova_Seiser_ext_Uni_MPL_black_phosphorylom_fr02_cv40	2888	19750.9739613671	20739.1727413196	20036.3668239577	20632.428292543	20391.6886753113	21429.7152982439	18473.0778881678	19071.84629964	17793.0013821068	18420.7902316302	20216.6111465436	20364.802624754	19480.7795615939	17869.9068990209	19094.7184063537	18392.3464691168	17896.1450685628	17136.2150024845	19345.1429375819	18420.7902316302	1
Q6ZV73	1288	Q6ZV73	Q6ZV73	FYVE, RhoGEF and PH domain-containing protein 6	FGD6	sp|Q6ZV73|FGD6_HUMAN FYVE, RhoGEF and PH domain-containing protein 6 OS=Homo sapiens OX=9606 GN=FGD6 PE=1 SV=2	1	114.894	0.000792484	114.89	79.242	114.89	1	110.382	0.000912506	110.38	1	114.894	0.000792484	114.89		1	S	CEHCFQELQKLDHQHSPRIGSPGNHKSPSSA	X;X;X;X;X;X;X;X;X;X;X;X;X;X;X;Phospho (STY);X;X;X;X;Phospho (STY);X;X;X;X;X;X;X;X;X;X	XXXXXXXXXXPPPPPPPPXXXXXXXXXXXXX	LDHQHS(1)PR	LDHQHS(110)PR	6	3	-0.11798	55315000	55315000	0	0	NA	16094000	39221000	NA	NA	16094000	0	0	39221000	0	0	NA	NA	NA	NA	NA	NA			15513	5291	1288	1288	91111	105287	267815;267816	377470;377471	267816	377471	20210823_E1_LC8_Vcelkova_Seiser_ext_Uni_MPL_black_phosphorylom_fr05_cv70	674	267816	377471	20210823_E1_LC8_Vcelkova_Seiser_ext_Uni_MPL_black_phosphorylom_fr05_cv70	674	267816	377471	20210823_E1_LC8_Vcelkova_Seiser_ext_Uni_MPL_black_phosphorylom_fr05_cv70	674	3778.8357644855	3762.58009699272	3526.20276377896	4185.258232983	3303.60027151659	4843.56147179281	3619.19568840998	4016.64848250287	4042.69369141024	3734.28106279038	4070.6692094087	4075.91000093819	3746.42844032681	4121.20651553028	4312.60653199918	3831.70137278875	4365.65655118051	3472.72491982578	4346.28420017947	3734.28106279038	1
Q6ZV73	1197	Q6ZV73	Q6ZV73	FYVE, RhoGEF and PH domain-containing protein 6	FGD6	sp|Q6ZV73|FGD6_HUMAN FYVE, RhoGEF and PH domain-containing protein 6 OS=Homo sapiens OX=9606 GN=FGD6 PE=1 SV=2	0.999985	48.3245	3.96367e-21	200.27	147.58	178.49	0.999941	42.2759	3.96367e-21	200.27	0.999985	48.3245	1.33977e-10	178.49		1	S	IEEYAKKRITFCPSRSLDEADSENKEEVSPL	X;X;X;X;X;X;X;X;X;X;X;X;X;X;X;Phospho (STY);X;X;X;X;X;X;X;X;X;X;X;X;X;X;X	XXXXXXXXXXXXXXXPPPPPPPPPPXXXXXX	S(1)LDEADSENK	S(48)LDEADS(-48)ENK	1	2	-0.4461	98495000	98495000	0	0	NA	46157000	52338000	NA	NA	46157000	0	0	52338000	0	0	NA	NA	NA	NA	NA	NA			15514	5291	1197	1197	148038	172185	433824;433825	608580;608581	433825	608581	20210823_E1_LC8_Vcelkova_Seiser_ext_Uni_MPL_black_phosphorylom_fr07_cv40	6965	433824	608580	20210821_E1_LC8_Vcelkova_Seiser_ext_Uni_MPL_red_phosphorylom_fr07_cv40	6801	433824	608580	20210821_E1_LC8_Vcelkova_Seiser_ext_Uni_MPL_red_phosphorylom_fr07_cv40	6801	36306.867981739	36453.4577603836	32629.016779624	31232.9946414685	32001.9668372261	32325.7676812391	29902.6812370572	33409.5819724493	27908.2486095735	27919.6360738854	24989.929704661	31785.8569725128	27891.7930425519	23015.2372348003	33016.1290996661	31178.0419573457	24095.7706221165	30298.3988187171	23331.0645662817	27919.6360738854	1
Q6ZV73	62	Q6ZV73	Q6ZV73	FYVE, RhoGEF and PH domain-containing protein 6	FGD6	sp|Q6ZV73|FGD6_HUMAN FYVE, RhoGEF and PH domain-containing protein 6 OS=Homo sapiens OX=9606 GN=FGD6 PE=1 SV=2	0.76128	5.03656	0.000375656	103.66	63.594	87.157	0.5	0	0.000795253	103.66	0.76128	5.03656	0.000375656	87.157		1	S	KMKPAIAPKPKVLKTSPVREIGQSPSRKIML	X;X;X;X;X;X;X;X;X;X;X;X;X;X;X;Phospho (STY);X;X;X;X;X;X;X;X;X;X;X;X;X;X;X	XXXXXXXXXXXXXXPPPPPPPPPPPPPXXXX	T(0.239)S(0.761)PVREIGQSPSR	T(-5)S(5)PVREIGQS(-61)PS(-68)R	2	3	0.92771	24366000	24366000	0	0	NA	12051000	12315000	NA	NA	12051000	0	0	12315000	0	0	NA	NA	NA	NA	NA	NA			15515	5291	62	62	166783	195586	496508;496509	702484;702485	496509	702485	20210823_E1_LC8_Vcelkova_Seiser_ext_Uni_MPL_black_phosphorylom_fr06_cv70	2137	496508	702484	20210821_E1_LC8_Vcelkova_Seiser_ext_Uni_MPL_red_phosphorylom_fr06_cv70	2113	496509	702485	20210823_E1_LC8_Vcelkova_Seiser_ext_Uni_MPL_black_phosphorylom_fr06_cv70	2137	8618.72954182851	7413.09095866955	8766.82806513904	9111.33824199006	9259.60037377419	9152.73070403468	8223.62863123592	7570.92057558859	7527.20327886453	8948.86580853393	10132.4376068815	8741.96544918753	8437.25642659196	9429.19849540757	7592.77773622341	7760.59804129804	7266.10947930673	5950.95803738354	7649.83452855748	8948.86580853393	1
Q6ZV89	231	Q6ZV89	Q6ZV89	SH2 domain-containing protein 5	SH2D5	sp|Q6ZV89|SH2D5_HUMAN SH2 domain-containing protein 5 OS=Homo sapiens OX=9606 GN=SH2D5 PE=1 SV=2	0.991638	21.0236	0.000317305	109.51	88.553	87.082	0.978799	18.5554	0.000317305	109.51	0.991638	21.0236	0.000361929	87.082		1	S	SEGRARHARLGNPYCSPTLVRKKAIRSKVIR	X;X;X;X;X;X;X;X;X;X;X;X;X;X;X;Phospho (STY);X;X;X;X;X;X;X;X;X;X;X;X;X;X;X	XXXXXXXXXPPPPPPPPPPPPXXXXXXXXXX	LGNPY(0.001)CS(0.992)PT(0.008)LVR	LGNPY(-33)CS(21)PT(-21)LVR	7	3	-0.026624	93788000	93788000	0	0	NA	23882000	34160000	NA	NA	23882000	0	0	34160000	0	0	NA	NA	NA	NA	NA	NA			15516	5292	231	231	94613	109306	277541;277542;277544	391193;391194;391196	277544	391196	20210823_E1_LC8_Vcelkova_Seiser_ext_Uni_MPL_black_phosphorylom_fr03_cv55	12953	277541	391193	20210821_E1_LC8_Vcelkova_Seiser_ext_Uni_MPL_red_phosphorylom_fr03_cv40	12847	277541	391193	20210821_E1_LC8_Vcelkova_Seiser_ext_Uni_MPL_red_phosphorylom_fr03_cv40	12847	14261.3830644388	16968.3655392919	14576.3590608426	14705.5265683312	14692.5015872791	15026.9055900598	19086.7676252319	18911.3400958872	18751.4617991041	15248.4966387931	13493.7784197934	14840.5185510637	13778.8704584101	13411.0075156344	13869.8583138387	14224.6828627277	16755.8466044793	18059.3561701286	16614.1096089751	15248.4966387931	1
Q6ZVD7	864	Q6ZVD7	Q6ZVD7	Storkhead-box protein 1	STOX1	sp|Q6ZVD7|STOX1_HUMAN Storkhead-box protein 1 OS=Homo sapiens OX=9606 GN=STOX1 PE=1 SV=2	1	94.9539	6.55195e-18	166.49	146.94	166.49	1	94.9539	6.55195e-18	166.49	0.999996	54.345	7.47562e-11	137.45		1	S	PADERIFDYYSARKASFEAEVIQDTIGDTGK	X;X;X;X;X;X;X;X;X;X;X;X;X;X;X;Phospho (STY);X;X;X;X;X;X;X;X;X;X;X;X;X;X;X	XXXXXXXXXXXXXPPPPPPPPPPPPPPPPPP	KAS(1)FEAEVIQDTIGDTGK	KAS(95)FEAEVIQDT(-95)IGDT(-130)GK	3	4	-0.0039618	12866000	12866000	0	0	NA	5316700	7549400	NA	NA	5316700	0	0	7549400	0	0	NA	NA	NA	NA	NA	NA			15520	5293	864	864	82610	95124	241089;241090	338614;338615;338616;338617	241089	338614	20210821_E1_LC8_Vcelkova_Seiser_ext_Uni_MPL_red_phosphorylom_fr08_cv70	10106	241089	338614	20210821_E1_LC8_Vcelkova_Seiser_ext_Uni_MPL_red_phosphorylom_fr08_cv70	10106	241089	338614	20210821_E1_LC8_Vcelkova_Seiser_ext_Uni_MPL_red_phosphorylom_fr08_cv70	10106	2102.954790847	3232.75112999262	2547.97634434558	3457.73414412174	2880.12818228569	3224.64842608156	3916.38913920705	3661.98310393392	3971.55272099792	2555.43336749795	1567.54810415181	2205.76418620522	1936.41470308309	2741.6535651495	1965.58642121442	2426.21100839532	2841.02516998892	2809.23910820785	2443.94855651565	2555.43336749795	1
Q6ZVD8	1182	Q6ZVD8	Q6ZVD8	PH domain leucine-rich repeat-containing protein phosphatase 2	PHLPP2	sp|Q6ZVD8|PHLP2_HUMAN PH domain leucine-rich repeat-containing protein phosphatase 2 OS=Homo sapiens OX=9606 GN=PHLPP2 PE=1 SV=3	0.99951	35.2855	1.38717e-44	192.83	177.57	187.23	0.99951	35.2855	9.48092e-38	187.23	0.997302	25.7717	1.38717e-44	192.83		1	S	VEVDIHCCRGRDLENSPPLIESSPTLCSEEH	X;X;X;X;X;X;X;X;X;X;X;X;X;X;X;Phospho (STY);X;X;X;X;X;X;X;X;X;X;X;X;X;X;X	XXXXXXXXXPPPPPPPPPPPPPPPPPPPPPP	GRDLENS(1)PPLIESSPTLCSEEHAR	GRDLENS(35)PPLIES(-37)S(-35)PT(-60)LCS(-91)EEHAR	7	4	0.32093	91310000	91310000	0	0	NA	50614000	40697000	NA	NA	50614000	0	0	40697000	0	0	NA	NA	NA	NA	NA	NA			15521	5294	1182	1182	64668	74558	188642;188643	265690;265691;265692	188642	265690	20210821_E1_LC8_Vcelkova_Seiser_ext_Uni_MPL_red_phosphorylom_fr04_cv40	8785	188643	265692	20210823_E1_LC8_Vcelkova_Seiser_ext_Uni_MPL_black_phosphorylom_fr04_cv40	8897	188643	265692	20210823_E1_LC8_Vcelkova_Seiser_ext_Uni_MPL_black_phosphorylom_fr04_cv40	8897	9109.55995984347	7598.17964953925	8832.7038462294	7019.41635405259	9482.09953978482	8068.42620215719	9189.15493107994	8273.51266241309	9944.89750382872	9007.67447950955	12756.2647690536	8370.30711769491	11493.8552818001	9124.60555669875	9202.72381643914	9154.3237966024	10635.495493446	9984.6582261787	12302.1048085445	9007.67447950955	1
Q6ZVD8	1149	Q6ZVD8	Q6ZVD8	PH domain leucine-rich repeat-containing protein phosphatase 2	PHLPP2	sp|Q6ZVD8|PHLP2_HUMAN PH domain leucine-rich repeat-containing protein phosphatase 2 OS=Homo sapiens OX=9606 GN=PHLPP2 PE=1 SV=3	0.999999	63.9409	3.88397e-48	175.83	168.31	175.83	0.999999	63.9409	3.88397e-48	175.83	0.999608	34.0838	1.50756e-36	158.15		1	S	SSATFSSNQSDNGLDSDDDQPVEGVITNGSK	X;X;X;X;X;X;X;X;X;X;X;X;X;X;X;Phospho (STY);X;X;X;X;X;X;X;X;X;X;X;X;X;X;X	PPPPPPPPPPPPPPPPPPPPPPPPPPPPPPP	QPSSATFSSNQSDNGLDS(1)DDDQPVEGVITNGSK	QPS(-130)S(-130)AT(-120)FS(-110)S(-100)NQS(-64)DNGLDS(64)DDDQPVEGVIT(-64)NGS(-92)K	18	4	0.61876	116520000	116520000	0	0	NA	51722000	64793000	NA	NA	51722000	0	0	64793000	0	0	NA	NA	NA	NA	NA	NA			15522	5294	1149	1149	129627	150257	376788;376789;376790	527289;527290;527291	376789	527290	20210821_E1_LC8_Vcelkova_Seiser_ext_Uni_MPL_red_phosphorylom_fr06_cv40	15588	376789	527290	20210821_E1_LC8_Vcelkova_Seiser_ext_Uni_MPL_red_phosphorylom_fr06_cv40	15588	376789	527290	20210821_E1_LC8_Vcelkova_Seiser_ext_Uni_MPL_red_phosphorylom_fr06_cv40	15588	12915.8858656411	9570.07405582249	13686.9532735305	10577.2192942579	14354.412797632	9553.49224007373	12965.54880176	11786.5074295884	13697.7735145116	11880.9588801173	13373.165870465	10774.182026345	11616.7589584798	11121.1697762622	13342.2921029001	10360.4002886362	14232.0505372925	14347.9305477049	13239.215771232	11880.9588801173	1
Q6ZVL6	1659	Q6ZVL6	Q6ZVL6	UPF0606 protein KIAA1549L	KIAA1549L	sp|Q6ZVL6|K154L_HUMAN UPF0606 protein KIAA1549L OS=Homo sapiens OX=9606 GN=KIAA1549L PE=2 SV=2	0.862935	10.9686	0.00225948	123.75	67.317	121.5	0.740206	5.71521	0.00225948	123.75	0.862935	10.9686	0.00287786	121.5		1	S	PRTGPVAVASLRRSTSDIGSKTRMAESTGPE	X;X;X;X;X;X;X;X;X;X;X;X;X;X;X;Phospho (STY);X;X;X;X;X;X;X;X;X;X;X;X;X;X;X	XXXXXXXXXXXXXPPPPPPPPXXXXXXXXXX	S(0.067)T(0.069)S(0.863)DIGS(0.001)K	S(-11)T(-11)S(11)DIGS(-28)K	3	2	-0.44399	42963000	42963000	0	0	NA	23482000	19481000	NA	NA	23482000	0	0	19481000	0	0	NA	NA	NA	NA	NA	NA			15526	5297	1659	1659	155856	182439	462302;462303	652669;652670	462303	652670	20210823_E1_LC8_Vcelkova_Seiser_ext_Uni_MPL_black_phosphorylom_fr06_cv40	5642	462302	652669	20210821_E1_LC8_Vcelkova_Seiser_ext_Uni_MPL_red_phosphorylom_fr06_cv40	5591	462302	652669	20210821_E1_LC8_Vcelkova_Seiser_ext_Uni_MPL_red_phosphorylom_fr06_cv40	5591	10692.8654965521	30889.9721880587	9929.27087072842	30082.0447007107	9603.05123970579	25699.6274999459	32982.1533520658	30904.9866792103	31368.3011422102	22839.7530696432	9652.61272373821	28573.0509667176	10021.8407528688	19782.2278474026	7855.25132357171	31436.6606329576	30668.0007729362	31538.1500185024	29644.4668836903	22839.7530696432	1
Q6ZW31	60	Q6ZW31	Q6ZW31	Rho GTPase-activating protein SYDE1	SYDE1	sp|Q6ZW31|SYDE1_HUMAN Rho GTPase-activating protein SYDE1 OS=Homo sapiens OX=9606 GN=SYDE1 PE=1 SV=1	0.899728	11.9931	2.14643e-37	159.58	146.33	159.58	0.899728	11.9931	2.14643e-37	159.58	0.875875	9.43866	6.32895e-28	141.68		1;2	S	PQAPEGSQAGAEGPSSPEASRSPARGAYLQS	X;X;X;X;X;X;X;X;X;X;X;X;X;X;X;Phospho (STY);X;X;X;Phospho (STY);X;X;X;X;X;X;X;X;X;X;X	PPPPPPPPPPPPPPPPPPPPPPPPPXXXXXX	GHPAQRPEPSPPEPEPQAPEGSQAGAEGPS(0.043)S(0.9)PEAS(0.057)R	GHPAQRPEPS(-130)PPEPEPQAPEGS(-79)QAGAEGPS(-13)S(12)PEAS(-12)R	31	4	0.11963	242390000	126230000	116160000	0	NA	69138000	68500000	NA	NA	32695000	36443000	0	28897000	39604000	0	NA	NA	NA	NA	NA	NA			15534	5300	60	60	60250;60251	69408;69409	174597;174598;174599;174600;174601;174602;174603	244788;244789;244790;244791;244792;244793;244794;244795	174597	244788	20210821_E1_LC8_Vcelkova_Seiser_ext_Uni_MPL_red_phosphorylom_fr02_cv40	4295	174597	244788	20210821_E1_LC8_Vcelkova_Seiser_ext_Uni_MPL_red_phosphorylom_fr02_cv40	4295	174597	244788	20210821_E1_LC8_Vcelkova_Seiser_ext_Uni_MPL_red_phosphorylom_fr02_cv40	4295	6790.86204070164	6014.77745148885	7403.75830938256	6790.45306835785	7567.48731011871	6207.32308472331	6555.10058363561	8111.10541511086	6076.39134453126	7283.76507764118	9464.62485235627	6753.14014763345	9374.77228703591	7750.82536570392	7529.5925351946	6587.38115103634	8981.4710130393	8832.11790898969	7632.69082358986	7283.76507764118	1
Q6ZW31	645	Q6ZW31	Q6ZW31	Rho GTPase-activating protein SYDE1	SYDE1	sp|Q6ZW31|SYDE1_HUMAN Rho GTPase-activating protein SYDE1 OS=Homo sapiens OX=9606 GN=SYDE1 PE=1 SV=1	0.999993	51.8317	0.000162328	119.87	103.98	119.87	0.999993	51.8317	0.000162328	119.87	0.965686	14.4936	0.0050322	65.811		1	S	DPEVVTRPRGRGGPESPPSNRYAGDWSVCGR	X;X;X;X;X;X;X;X;X;X;X;X;X;X;X;Phospho (STY);X;X;X;X;X;X;X;X;X;X;X;X;X;X;X	XXXXXXXXXPPPPPPPPPPPPXXXXXXXXXX	GRGGPES(1)PPSNR	GRGGPES(52)PPS(-52)NR	7	2	0.63926	217440000	217440000	0	0	NA	93500000	104980000	NA	NA	93500000	0	0	104980000	0	0	NA	NA	NA	NA	NA	NA			15536	5300	645	645	64736	74634	188848;188849;188850	265960;265961;265962	188848	265960	20210821_E1_LC8_Vcelkova_Seiser_ext_Uni_MPL_red_phosphorylom_fr02_cv40	1174	188848	265960	20210821_E1_LC8_Vcelkova_Seiser_ext_Uni_MPL_red_phosphorylom_fr02_cv40	1174	188848	265960	20210821_E1_LC8_Vcelkova_Seiser_ext_Uni_MPL_red_phosphorylom_fr02_cv40	1174	14096.6869839845	7556.68762385641	14294.3220267571	9435.86230478538	14228.5849459226	10057.9601014259	17423.2747099717	12699.6261341356	16141.6820349735	11464.0988680156	11930.2427573459	8020.38859834771	11457.2197755468	9021.14211314067	11949.8234760829	7857.84526976363	14037.5936988321	8804.62459765965	13219.3682784718	11464.0988680156	1
Q6ZW31	224	Q6ZW31	Q6ZW31	Rho GTPase-activating protein SYDE1	SYDE1	sp|Q6ZW31|SYDE1_HUMAN Rho GTPase-activating protein SYDE1 OS=Homo sapiens OX=9606 GN=SYDE1 PE=1 SV=1	0.770604	5.26451	7.88975e-28	154.27	136.69	89.434	0.499998	0	3.04672e-27	153.76	0.770604	5.26451	7.88975e-28	154.27		1	S	SVGGPGPAAGPGGTRSPRAGYLSDGDSPERP	X;X;X;X;X;X;X;X;X;X;X;X;X;X;X;Phospho (STY);X;X;X;X;X;X;Phospho (STY);X;X;X;Phospho (STY);X;X;X;X	PPPPPPPPPPPPPPPPPPXXXXXXXXXXXXX	YHLDSSVGGPGPAAGPGGT(0.229)RS(0.771)PR	Y(-77)HLDS(-42)S(-42)VGGPGPAAGPGGT(-5.3)RS(5.3)PR	21	5	-0.30867	105850000	105850000	0	0	NA	30314000	51401000	NA	NA	30314000	0	0	51401000	0	0	NA	NA	NA	NA	NA	NA			15540	5300	224	224	185302	216731	550194;550195;550196	777364;777365;777366	550196	777366	20210823_E1_LC8_Vcelkova_Seiser_ext_Uni_MPL_black_phosphorylom_fr01_cv40	5548	550195	777365	20210823_E1_LC8_Vcelkova_Seiser_ext_Uni_MPL_black_phosphorylom_fr01_cv40	5530	550195	777365	20210823_E1_LC8_Vcelkova_Seiser_ext_Uni_MPL_black_phosphorylom_fr01_cv40	5530	5877.47977145151	4422.74887736412	6385.47750879237	3953.1413232294	5462.25856978776	3938.03310165366	6427.81013918483	4825.58496349299	5911.43243514691	4482.21854318067	5156.43630174247	4273.59292179645	4758.6345567493	5089.27862177423	5047.16708845278	4548.44045292421	4719.13859407736	4793.79285303194	5815.59916504257	4482.21854318067	1
Q6ZW76	320	Q6ZW76	Q6ZW76	Ankyrin repeat and SAM domain-containing protein 3	ANKS3	sp|Q6ZW76|ANKS3_HUMAN Ankyrin repeat and SAM domain-containing protein 3 OS=Homo sapiens OX=9606 GN=ANKS3 PE=1 SV=1	0.904466	9.76232	0.00139354	136.86	102.78	132.62	0.904466	9.76232	0.00139354	132.62	0.5	0	0.00173932	136.86		1	S	ENPLEEEGLCCRDVTSPINERDVESSSSSSS	X;X;X;X;X;X;X;X;X;X;X;X;X;X;X;Phospho (STY);X;X;X;X;X;X;X;X;X;X;X;X;X;X;X	XXXXXXXXXXXXPPPPPPPPPXXXXXXXXXX	DVT(0.096)S(0.904)PINER	DVT(-9.8)S(9.8)PINER	4	2	0.36956	120690000	120690000	0	0	NA	48326000	72367000	NA	NA	48326000	0	0	72367000	0	0	NA	NA	NA	NA	NA	NA			15543	5302	320	320	30495	35213	88250;88251	123441;123442;123443	88250	123441	20210821_E1_LC8_Vcelkova_Seiser_ext_Uni_MPL_red_phosphorylom_fr01_cv55	5957	88251	123443	20210823_E1_LC8_Vcelkova_Seiser_ext_Uni_MPL_black_phosphorylom_fr01_cv55	5922	88250	123441	20210821_E1_LC8_Vcelkova_Seiser_ext_Uni_MPL_red_phosphorylom_fr01_cv55	5957	37582.1112534803	43026.5496374871	38282.5705128371	40742.1930918545	39402.6345367985	41097.5328777673	43657.4497999362	46593.1096630027	41868.1648479775	40120.1238394834	33156.4231317457	35106.462839221	33109.1462884953	33268.1192843564	34097.8932651352	36707.5155442847	36488.7008466226	39790.1942804599	37360.568560911	40120.1238394834	1
Q6ZW76	235	Q6ZW76	Q6ZW76	Ankyrin repeat and SAM domain-containing protein 3	ANKS3	sp|Q6ZW76|ANKS3_HUMAN Ankyrin repeat and SAM domain-containing protein 3 OS=Homo sapiens OX=9606 GN=ANKS3 PE=1 SV=1	0.99923	32.5919	0.00282814	92.611	60.853	92.611	0.997365	27.6157	0.011457	66.92	0.99923	32.5919	0.00282814	92.611		1	S	LMDTYSPSLPKSLYRSPEKYEDLSSSDESCP	X;X;X;X;X;X;X;X;X;X;X;X;X;X;X;Phospho (STY);X;X;X;X;X;X;X;X;X;X;X;X;X;X;X	XXXXXXXXXXXPPPPPPPPXXXXXXXXXXXX	SLY(0.001)RS(0.999)PEK	S(-37)LY(-33)RS(33)PEK	5	3	0.49688	26027000	26027000	0	0	NA	6902900	19124000	NA	NA	6902900	0	0	19124000	0	0	NA	NA	NA	NA	NA	NA			15546	5302	235	235	149696	174211	439138;439139	616893;616894	439139	616894	20210823_E1_LC8_Vcelkova_Seiser_ext_Uni_MPL_black_phosphorylom_fr02_cv40	4887	439139	616894	20210823_E1_LC8_Vcelkova_Seiser_ext_Uni_MPL_black_phosphorylom_fr02_cv40	4887	439139	616894	20210823_E1_LC8_Vcelkova_Seiser_ext_Uni_MPL_black_phosphorylom_fr02_cv40	4887	11708.9520895929	8363.91257924512	11020.893601598	9177.25338922673	10474.0683011108	10344.4355608482	11891.327021968	12037.7122990371	11582.0234715213	11253.6602117198	12523.6690098969	11106.9438610006	11193.7496443615	12813.9370191243	14096.2266481955	11112.6914711801	11292.0882572254	13242.3001975295	11490.8027396073	11253.6602117198	1
Q6ZWB6	163	Q6ZWB6	Q6ZWB6	BTB/POZ domain-containing protein KCTD8	KCTD8	sp|Q6ZWB6|KCTD8_HUMAN BTB/POZ domain-containing protein KCTD8 OS=Homo sapiens OX=9606 GN=KCTD8 PE=1 SV=1	1	96.0319	9.9596e-99	252.89	235.05	252.89	0.999952	43.5597	2.55478e-41	171.73	1	96.0319	9.9596e-99	252.89		1	S	PKVTKQNSLNDEGCQSDLEDNVSQGSSDALL	X;X;X;X;X;X;X;X;X;X;X;X;X;X;X;Phospho (STY);X;X;X;X;X;X;X;X;X;X;X;X;X;X;X	XXXXXPPPPPPPPPPPPPPPPPPPPPPPPPP	QNSLNDEGCQS(1)DLEDNVSQGSSDALLLR	QNS(-96)LNDEGCQS(96)DLEDNVS(-140)QGS(-160)S(-170)DALLLR	11	3	-1.0459	66059000	66059000	0	0	NA	31618000	34441000	NA	NA	31618000	0	0	34441000	0	0	NA	NA	NA	NA	NA	NA			15547	5303	163	163	129270	149833	375791;375792	525870;525871;525872	375792	525872	20210823_E1_LC8_Vcelkova_Seiser_ext_Uni_MPL_black_phosphorylom_fr03_cv40	17369	375792	525872	20210823_E1_LC8_Vcelkova_Seiser_ext_Uni_MPL_black_phosphorylom_fr03_cv40	17369	375792	525872	20210823_E1_LC8_Vcelkova_Seiser_ext_Uni_MPL_black_phosphorylom_fr03_cv40	17369	4490.39811039094	3995.20757061396	4740.04461606629	3917.34447057336	4685.56700542871	4115.45477047313	5144.59846979143	5300.09535673867	5409.34378779911	4708.89747558328	4601.75422037535	3048.18507023917	5495.63229500808	4272.04864637881	4418.56380854821	3345.99062712347	5890.4990026101	6586.27547817698	5774.40312324311	4708.89747558328	1
Q6ZWE6	150	Q6ZWE6	Q6ZWE6	Pleckstrin homology domain-containing family M member 3	PLEKHM3	sp|Q6ZWE6|PKHM3_HUMAN Pleckstrin homology domain-containing family M member 3 OS=Homo sapiens OX=9606 GN=PLEKHM3 PE=2 SV=2	0.627536	2.27591	0.000850337	85.909	72.724	85.909	0.499901	0	0.00273386	73.593	0.627536	2.27591	0.000850337	85.909		1	S	DLLDETSTFKPGHARSRSDITQVDWRVVLKT	X;X;X;X;X;X;X;X;X;X;X;X;X;X;X;Phospho (STY);X;X;X;X;X;X;X;X;X;X;X;X;X;X;X	XXXXXXXXXXXXXXXPPPPPPPPPPPXXXXX	S(0.628)RS(0.372)DIT(0.001)QVDWR	S(2.3)RS(-2.3)DIT(-28)QVDWR	1	3	-0.88728	21734000	21734000	0	0	NA	10459000	11276000	NA	NA	10459000	0	0	11276000	0	0	NA	NA	NA	NA	NA	NA			15549	5304	150	150	153027	178716	451538;451539	636160;636161	451539	636161	20210823_E1_LC8_Vcelkova_Seiser_ext_Uni_MPL_black_phosphorylom_fr06_cv70	4720	451539	636161	20210823_E1_LC8_Vcelkova_Seiser_ext_Uni_MPL_black_phosphorylom_fr06_cv70	4720	451539	636161	20210823_E1_LC8_Vcelkova_Seiser_ext_Uni_MPL_black_phosphorylom_fr06_cv70	4720	7851.45352183209	7018.18406929865	8048.14517879124	6885.49868777527	8360.40133749339	6352.39739413366	7242.00404278708	7647.81546187667	6993.30338904016	6599.08256362527	7134.6058505656	6765.80758943413	6087.04402400281	6296.73911317909	6510.71862431892	5826.2709200116	6570.8855880454	6090.2269091209	6879.26322778328	6599.08256362527	1
Q6ZWE6	132	Q6ZWE6	Q6ZWE6	Pleckstrin homology domain-containing family M member 3	PLEKHM3	sp|Q6ZWE6|PKHM3_HUMAN Pleckstrin homology domain-containing family M member 3 OS=Homo sapiens OX=9606 GN=PLEKHM3 PE=2 SV=2	1	95.0567	2.84316e-05	128.26	108.42	128.26	0.996327	27.3899	0.0218975	48.053	1	95.0567	2.84316e-05	128.26		1	S	FNFFNICQRRRDRPRSVNDLLDETSTFKPGH	X;X;X;X;X;X;X;X;X;X;X;X;X;X;X;Phospho (STY);X;X;X;X;X;X;X;X;X;X;X;X;X;X;X	XXXXXXXXXXXXXXXPPPPPPPPPPPPPXXX	S(1)VNDLLDETSTFK	S(95)VNDLLDET(-95)S(-100)T(-110)FK	1	3	0.44634	4753700	4753700	0	0	NA	2223900	2529900	NA	NA	2223900	0	0	2529900	0	0	NA	NA	NA	NA	NA	NA			15551	5304	132	132	156705	183500	465113;465114	656677;656678;656679	465114	656678	20210823_E1_LC8_Vcelkova_Seiser_ext_Uni_MPL_black_phosphorylom_fr07_cv70	10809	465114	656678	20210823_E1_LC8_Vcelkova_Seiser_ext_Uni_MPL_black_phosphorylom_fr07_cv70	10809	465114	656678	20210823_E1_LC8_Vcelkova_Seiser_ext_Uni_MPL_black_phosphorylom_fr07_cv70	10809	886.329821416424	1144.63798231963	1088.97132572602	1513.21367307063	1491.15341636593	828.875359188128	1135.63667979196	1102.94833373028	612.943956115149	1048.68201566455	991.319639556443	1016.2083480402	905.415186008897	1215.13896334355	1180.82683350488	1195.65907611347	1110.31303136284	1108.18981604643	931.77472723661	1048.68201566455	1
Q6ZWJ1	10	Q6ZWJ1	Q6ZWJ1	Syntaxin-binding protein 4	STXBP4	sp|Q6ZWJ1|STXB4_HUMAN Syntaxin-binding protein 4 OS=Homo sapiens OX=9606 GN=STXBP4 PE=1 SV=2	0.988286	19.6692	8.20346e-05	110.12	78.06	110.12	0.988286	19.6692	8.20346e-05	110.12	0.984784	18.8473	0.000154045	99.392		1;2	S	______MNKNTSTVVSPSLLEKDPAFQMITI	X;X;X;X;X;X;X;X;X;X;Phospho (STY);Phospho (STY);Phospho (STY);X;X;Phospho (STY);X;X;X;X;X;X;X;X;X;X;X;X;X;X;X	XXXXXXXXXPPPPPPPPPPPPPXXXXXXXXX	NTST(0.001)VVS(0.988)PS(0.011)LLEK	NT(-38)S(-39)T(-31)VVS(20)PS(-20)LLEK	7	3	-0.23769	136150000	109890000	26260000	0	4.5221	25410000	110740000	0.84398	NA	21630000	3780100	0	88258000	22480000	0	NA	NA	NA	NA	NA	NA			15555	5305	10	10	119091	138271;138272	348772;348773;348774;348776;348777;348778	489449;489450;489451;489453;489454;489455	348772	489449	20210821_E1_LC8_Vcelkova_Seiser_ext_Uni_MPL_red_phosphorylom_fr01_cv70	8417	348772	489449	20210821_E1_LC8_Vcelkova_Seiser_ext_Uni_MPL_red_phosphorylom_fr01_cv70	8417	348772	489449	20210821_E1_LC8_Vcelkova_Seiser_ext_Uni_MPL_red_phosphorylom_fr01_cv70	8417	14358.5162177828	10418.6583320581	15521.0492939604	10566.1507276761	13311.1271867328	12702.0916179329	9740.65489193499	9590.64574795061	10219.5751057466	12331.4491802532	15738.8720264585	12984.7250364012	14717.4534362821	13943.3545313948	16455.6786140333	12511.7755603697	13178.831983105	11953.1448883634	13176.2095355621	12331.4491802532	1
Q6ZWT7	483	Q6ZWT7	Q6ZWT7	Lysophospholipid acyltransferase 2	MBOAT2	sp|Q6ZWT7|MBOA2_HUMAN Lysophospholipid acyltransferase 2 OS=Homo sapiens OX=9606 GN=MBOAT2 PE=1 SV=2	0.996327	24.3341	1.2872e-05	130.12	109.46	130.12	0.996327	24.3341	1.2872e-05	130.12	0.701361	3.70795	3.24602e-05	115.04		1	S	TQRRKNTHENIQLSQSKKFDEGENSLGQNSF	X;X;X;X;X;X;X;X;X;X;X;X;X;X;X;Phospho (STY);X;X;X;X;X;X;X;X;X;X;X;X;X;X;X	XXXXXPPPPPPPPPPPPXXXXXXXXXXXXXX	NTHENIQLS(0.004)QS(0.996)K	NT(-95)HENIQLS(-24)QS(24)K	11	3	-0.50747	78921000	78921000	0	0	0.16638	33482000	45440000	0.16823	0.16505	33482000	0	0	45440000	0	0	NA	NA	NA	NA	NA	NA			15558	5307	483	483	86359;118890;136260	99762;138040;157870	348178;348179	488714;488715;488716	348178	488714	20210821_E1_LC8_Vcelkova_Seiser_ext_Uni_MPL_red_phosphorylom_fr07_cv55	4666	348178	488714	20210821_E1_LC8_Vcelkova_Seiser_ext_Uni_MPL_red_phosphorylom_fr07_cv55	4666	348178	488714	20210821_E1_LC8_Vcelkova_Seiser_ext_Uni_MPL_red_phosphorylom_fr07_cv55	4666	43662.1995276396	46489.0800268613	43444.1206913728	48526.5985866938	45857.2267165862	47707.0291896569	51064.2141509154	47735.7356104524	51945.6068068193	46550.0195499422	33707.5697711492	49124.7517610706	39278.4960901423	43952.6071290647	35093.0277688431	56227.1179180958	46588.7825970419	48259.301304812	41970.6710814456	46550.0195499422	1
Q709C8	842	Q709C8	Q709C8	Vacuolar protein sorting-associated protein 13C	VPS13C	sp|Q709C8|VP13C_HUMAN Vacuolar protein sorting-associated protein 13C OS=Homo sapiens OX=9606 GN=VPS13C PE=1 SV=1	1	70.5724	9.856e-15	179.72	151.22	179.72	0.999997	55.6096	0.000102733	146.57	1	70.5724	9.856e-15	179.72		1	S	YLMNSIPLPQKSSAQSPERQVSSIPIISGGT	X;X;X;X;X;X;X;X;X;X;X;X;X;X;X;Phospho (STY);X;X;X;X;X;X;X;X;X;X;X;X;X;X;X	XXXXXXXXXXXPPPPPPPPXXXXXXXXXXXX	SSAQS(1)PER	S(-80)S(-71)AQS(71)PER	5	2	0.039906	127300000	127300000	0	0	NA	61517000	65778000	NA	NA	61517000	0	0	65778000	0	0	NA	NA	NA	NA	NA	NA			15560	5310	842	842	153334	179173	453225;453226	639396;639397	453226	639397	20210823_E1_LC8_Vcelkova_Seiser_ext_Uni_MPL_black_phosphorylom_fr07_cv70	696	453226	639397	20210823_E1_LC8_Vcelkova_Seiser_ext_Uni_MPL_black_phosphorylom_fr07_cv70	696	453226	639397	20210823_E1_LC8_Vcelkova_Seiser_ext_Uni_MPL_black_phosphorylom_fr07_cv70	696	20574.1320999191	29167.7523915306	19290.6072115182	28299.1306802114	18207.8621486816	27281.2467181511	11529.7492583065	10632.2478454583	10790.3274255356	18922.3391265091	21937.2725078686	28642.7784103054	20430.7645348889	22087.6906111793	19638.6333310823	27738.9616230741	12425.908665604	9953.62811310867	10870.8954467279	18922.3391265091	1
Q709C8	737	Q709C8	Q709C8	Vacuolar protein sorting-associated protein 13C	VPS13C	sp|Q709C8|VP13C_HUMAN Vacuolar protein sorting-associated protein 13C OS=Homo sapiens OX=9606 GN=VPS13C PE=1 SV=1	0.940771	12.018	1.2065e-79	259.97	208.24	137.33	0.940771	12.018	4.26815e-32	216.34	0.923441	10.8162	1.2065e-79	259.97		1	S	QLNSKDQGLQKTTNSSLEEIMDKAYDKFDVE	X;X;X;X;X;X;X;X;X;X;X;X;X;X;X;Phospho (STY);X;X;X;X;Oxidation (M);X;X;X;X;X;X;X;X;X;X	XXXXXXXXXXXPPPPPPPPPPPPXXXXXXXX	TTNS(0.059)S(0.941)LEEIMDK	T(-51)T(-39)NS(-12)S(12)LEEIMDK	5	2	0.62112	130260000	130260000	0	0	0.4311	28422000	23402000	0.21056	0.13997	28422000	0	0	23402000	0	0	NA	NA	NA	NA	NA	NA			15562	5310	737	737	167536	196525;196526	498835;498839;498841;498843	705811;705812;705821;705825;705827;705828	498835	705812	20210821_E1_LC8_Vcelkova_Seiser_ext_Uni_MPL_red_phosphorylom_fr05_cv40	10093	498843	705827	20210823_E1_LC8_Vcelkova_Seiser_ext_Uni_MPL_black_phosphorylom_fr05_cv40	15241	498843	705827	20210823_E1_LC8_Vcelkova_Seiser_ext_Uni_MPL_black_phosphorylom_fr05_cv40	15241	64029.3985947001	89004.1721625629	62030.817043429	82493.2612904736	64140.8565187552	83403.5764588437	47715.6779171847	48210.1915084514	46583.7108373203	64339.9988000153	73719.7867734036	88933.4638390312	75547.1497356143	75092.3372711016	68085.3092946992	85280.0810368995	50664.3324161705	54491.964672261	53187.0183357268	64339.9988000153	1
Q709C8	3641	Q709C8	Q709C8	Vacuolar protein sorting-associated protein 13C	VPS13C	sp|Q709C8|VP13C_HUMAN Vacuolar protein sorting-associated protein 13C OS=Homo sapiens OX=9606 GN=VPS13C PE=1 SV=1	0.999966	44.7402	0.00459189	97.456	77.153	97.456	0.997093	25.3535	0.0210449	50.354	0.999966	44.7402	0.00459189	97.456		1	S	KLEGETYRYHCAIPGSKKTILMVTNRRVLCI	Acetyl (K);X;X;X;X;X;X;X;X;X;X;X;X;X;X;Phospho (STY);X;X;X;X;X;X;X;X;X;X;X;X;X;X;X	XXXXXXXXPPPPPPPPPXXXXXXXXXXXXXX	YHCAIPGS(1)K	Y(-45)HCAIPGS(45)K	8	2	-3.3641	291220000	291220000	0	0	17.111	117360000	154380000	6.8961	NA	117360000	0	0	154380000	0	0	NA	NA	NA	NA	NA	NA			15563	5310	3641	3641	185241	216660	549987;549988;549989;549990;549991	777080;777081;777082;777083;777084;777085	549989	777082	20210823_E1_LC8_Vcelkova_Seiser_ext_Uni_MPL_black_phosphorylom_fr02_cv40	5573	549989	777082	20210823_E1_LC8_Vcelkova_Seiser_ext_Uni_MPL_black_phosphorylom_fr02_cv40	5573	549989	777082	20210823_E1_LC8_Vcelkova_Seiser_ext_Uni_MPL_black_phosphorylom_fr02_cv40	5573	16018.5871050005	34033.5528389002	16226.045507707	33633.9677290852	16974.783532207	33131.5509195539	15467.2984508721	19107.520895724	15559.3515068615	22559.4655692281	17514.4836453446	39759.6718049676	16769.1032529704	28528.9044210517	15921.9160589811	37723.4524810237	16635.0338258065	17123.2004264937	15897.7618341344	22559.4655692281	1
Q70CQ2	681	Q70CQ2	Q70CQ2	Ubiquitin carboxyl-terminal hydrolase 34	USP34	sp|Q70CQ2|UBP34_HUMAN Ubiquitin carboxyl-terminal hydrolase 34 OS=Homo sapiens OX=9606 GN=USP34 PE=1 SV=2	0.999011	30.0634	6.05212e-06	124.91	110.82	124.91	0.993953	22.1988	1.05933e-05	115.57	0.999011	30.0634	6.05212e-06	124.91		1	S	GTSSGTGKDLVFNTESLPSVDNRMRMLDACS	X;X;X;X;X;X;X;X;X;X;X;X;X;X;X;Phospho (STY);X;X;X;X;X;X;X;X;X;X;X;X;X;X;X	XXXXXXXXPPPPPPPPPPPPPPPXXXXXXXX	DLVFNT(0.001)ES(0.999)LPSVDNR	DLVFNT(-30)ES(30)LPS(-54)VDNR	8	3	-0.99595	17746000	17746000	0	0	0.30902	7757600	9988400	0.17203	0.80991	7757600	0	0	9988400	0	0	NA	NA	NA	NA	NA	NA			15564	5312	681	681	26091	29996	75229;75230	105193;105194	75230	105194	20210823_E1_LC8_Vcelkova_Seiser_ext_Uni_MPL_black_phosphorylom_fr07_cv40	18220	75230	105194	20210823_E1_LC8_Vcelkova_Seiser_ext_Uni_MPL_black_phosphorylom_fr07_cv40	18220	75230	105194	20210823_E1_LC8_Vcelkova_Seiser_ext_Uni_MPL_black_phosphorylom_fr07_cv40	18220	2791.02955784354	2176.03691124915	2521.60377953783	2500.37674910222	3226.16910700007	2400.71363670779	2822.70321949546	2735.85507748788	2793.37423320606	2801.16679011828	2807.97536952878	2485.55554246308	2822.62409488075	2782.11473015995	3108.87345874073	2975.42247172124	3051.50257564419	3051.22776911999	3047.12751579946	2801.16679011828	1
Q70CQ2	3406	Q70CQ2	Q70CQ2	Ubiquitin carboxyl-terminal hydrolase 34	USP34	sp|Q70CQ2|UBP34_HUMAN Ubiquitin carboxyl-terminal hydrolase 34 OS=Homo sapiens OX=9606 GN=USP34 PE=1 SV=2	0.999993	51.0269	2.1931e-31	189.18	158.64	174.06	0.999993	51.0269	2.1931e-31	189.18	0.999991	51.6289	6.88463e-27	178.76		1;2;3	S	RDSSIIDPGTEQDLPSPENSSVKEYRMEVPS	X;X;Phospho (STY);Phospho (STY);X;X;X;X;X;X;X;X;X;X;X;Phospho (STY);X;X;X;Phospho (STY);Phospho (STY);X;X;X;X;X;X;X;X;X;X	XPPPPPPPPPPPPPPPPPPPPPPXXXXXXXX	DS(0.5)S(0.5)IIDPGTEQDLPS(1)PENSSVK	DS(0)S(0)IIDPGT(-40)EQDLPS(51)PENS(-51)S(-56)VK	15	3	1.0037	2754400000	2122200000	604980000	27180000	421.36	812190000	963860000	NA	147.45	651300000	149600000	11288000	717010000	230950000	15892000	NA	NA	NA	NA	NA	NA			15567	5312	3406	3406	28996	33465;33466;33467	83928;83929;83930;83931;83932;83933;83934;83935;83936;83937;83938;83940;83941;83942;83943;83944	117467;117468;117469;117470;117471;117472;117473;117474;117475;117476;117477;117478;117479;117480;117481;117482;117483;117484;117485;117486;117487;117488;117489;117490;117491;117492;117493;117494;117496;117497;117498;117499;117500;117501;117502;117503	83928	117468	20210821_E1_LC8_Vcelkova_Seiser_ext_Uni_MPL_red_phosphorylom_fr02_cv55	17805	83936	117488	20210821_E1_LC8_Vcelkova_Seiser_ext_Uni_MPL_red_phosphorylom_fr04_cv55	15254	83936	117488	20210821_E1_LC8_Vcelkova_Seiser_ext_Uni_MPL_red_phosphorylom_fr04_cv55	15254	122280.355299138	136784.353933938	121666.004591135	136006.7399778	126046.289677475	135750.361482759	135074.349053021	124910.773738666	138134.881857968	120903.744530408	110204.995773836	125633.759998272	119093.128713014	120614.299229103	104859.839845057	123066.549448217	115394.48217056	120861.996876006	119688.232527941	120903.744530408	1
Q70CQ2	3358	Q70CQ2	Q70CQ2	Ubiquitin carboxyl-terminal hydrolase 34	USP34	sp|Q70CQ2|UBP34_HUMAN Ubiquitin carboxyl-terminal hydrolase 34 OS=Homo sapiens OX=9606 GN=USP34 PE=1 SV=2	0.970058	14.8692	6.24933e-24	192.16	179.22	58.802	0.970058	14.8692	6.24933e-24	192.16	0.96851	14.4235	5.32663e-12	157.57		1;2	S	TKDDEGATPIKRRRVSSDEEHTVDSCISDMK	X;X;X;X;X;X;X;Phospho (STY);X;X;Acetyl (K);X;X;X;X;Phospho (STY);Phospho (STY);X;X;X;X;X;X;X;X;X;X;X;X;Oxidation (M);X	XXXXXXXXXXXXXPPPPPPPPPPPPPPPPPP	RVS(0.97)S(0.941)DEEHT(0.088)VDSCISDMK	RVS(15)S(12)DEEHT(-12)VDS(-40)CIS(-47)DMK	3	4	0.068389	152040000	75978000	76059000	0	NA	97642000	0	NA	NA	52358000	45284000	0	0	0	0	NA	NA	NA	NA	NA	NA			15574	5312	3358	3358	140697;179302	163158;163159;163160;163161;210083;210084	410049;410051;533847;533848	573606;573607;573609;573610;755020;755021	410049	573606	20210821_E1_LC8_Vcelkova_Seiser_ext_Uni_MPL_red_phosphorylom_fr03_cv55	8428	533847	755020	20210821_E1_LC8_Vcelkova_Seiser_ext_Uni_MPL_red_phosphorylom_fr04_cv70	5401	533847	755020	20210821_E1_LC8_Vcelkova_Seiser_ext_Uni_MPL_red_phosphorylom_fr04_cv70	5401	14224.2316763824	13553.7731095585	13675.7775560454	12616.9815187429	14955.7173323663	11402.5885235155	15131.9450403348	13414.1151660451	13883.3065242518	14934.6604168265	13780.1800006311	13027.0325098181	13030.6805363515	15797.5918039143	12330.193037722	14548.9203257466	14901.7826091702	14954.4227728445	15537.4562844421	14934.6604168265	1
Q70CQ2	3359	Q70CQ2	Q70CQ2	Ubiquitin carboxyl-terminal hydrolase 34	USP34	sp|Q70CQ2|UBP34_HUMAN Ubiquitin carboxyl-terminal hydrolase 34 OS=Homo sapiens OX=9606 GN=USP34 PE=1 SV=2	0.941236	11.9237	3.77221e-126	293.2	256.62	58.802	0.941236	11.9237	9.87773e-92	263.2	0.903259	9.549	3.77221e-126	293.2		1;2	S	KDDEGATPIKRRRVSSDEEHTVDSCISDMKT	X;X;X;X;X;X;Phospho (STY);X;X;Acetyl (K);X;X;X;X;Phospho (STY);Phospho (STY);X;X;X;X;Phospho (STY);X;X;X;X;X;X;X;Oxidation (M);X;X	XXXXXXXXXXXXPPPPPPPPPPPPPPPPPPX	RVS(0.97)S(0.941)DEEHT(0.088)VDSCISDMK	RVS(15)S(12)DEEHT(-12)VDS(-40)CIS(-47)DMK	4	4	0.068389	204350000	128290000	76059000	0	NA	74231000	42015000	NA	NA	28947000	45284000	0	42015000	0	0	NA	NA	NA	NA	NA	NA			15575	5312	3359	3359	140697;179302	163158;163159;163160;163161;210083;210084	410049;410050;410051;533846;533849;533850	573606;573607;573608;573609;573610;755018;755019;755022;755023;755024;755025	410049	573606	20210821_E1_LC8_Vcelkova_Seiser_ext_Uni_MPL_red_phosphorylom_fr03_cv55	8428	533850	755024	20210823_E1_LC8_Vcelkova_Seiser_ext_Uni_MPL_black_phosphorylom_fr04_cv70	7263	533850	755024	20210823_E1_LC8_Vcelkova_Seiser_ext_Uni_MPL_black_phosphorylom_fr04_cv70	7263	32922.3096538082	26728.2031437379	32182.8431606512	27832.6664423098	31226.3863042414	28359.0583927104	33407.0863768575	32489.6206851016	34497.4988169984	30341.0060239055	32727.28597897	24083.5756029942	33640.5532283763	26597.0495529065	35166.6178796679	25953.3166574906	31819.3053451748	32163.8769751326	29220.3809338027	30341.0060239055	1
Q70CQ4	1089	Q70CQ4	Q70CQ4	Ubiquitin carboxyl-terminal hydrolase 31	USP31	sp|Q70CQ4|UBP31_HUMAN Ubiquitin carboxyl-terminal hydrolase 31 OS=Homo sapiens OX=9606 GN=USP31 PE=2 SV=2	0.99509	23.0677	5.68282e-21	197.94	152.57	197.94	0.99509	23.0677	5.68282e-21	197.94	0.994869	22.8759	9.48387e-15	189.17		1	S	RSKADSSSRGSGRHSSPAPAQPKKESSPKSQ	X;X;X;X;X;X;X;X;X;X;X;X;X;X;X;Phospho (STY);X;X;X;X;X;X;X;X;X;X;X;X;X;X;X	XXXXXXXXXXXXXPPPPPPPPPPXXXXXXXX	HS(0.005)S(0.995)PAPAQPK	HS(-23)S(23)PAPAQPK	3	2	-0.52478	240650000	240650000	0	0	NA	11539000	17605000	NA	NA	11539000	0	0	17605000	0	0	NA	NA	NA	NA	NA	NA			15577	5314	1089	1089	71909	82988	210337;210338;210339;210340	295653;295654;295655;295656	210337	295653	20210821_E1_LC8_Vcelkova_Seiser_ext_Uni_MPL_red_phosphorylom_fr06_cv40	1412	210337	295653	20210821_E1_LC8_Vcelkova_Seiser_ext_Uni_MPL_red_phosphorylom_fr06_cv40	1412	210337	295653	20210821_E1_LC8_Vcelkova_Seiser_ext_Uni_MPL_red_phosphorylom_fr06_cv40	1412	14631.3517658489	18045.4391202711	13953.1373400606	17646.3497657793	14051.4374719558	18047.0178985491	27349.4146804786	24525.6565721914	26758.9756642824	17032.9516792693	14431.6095450077	14018.8380627584	14257.2467746704	12424.5644792623	15227.2953480104	14438.8272913557	18818.7486392315	20929.4910862839	21356.6403489305	17032.9516792693	1
Q70E73	1010	Q70E73	Q70E73	Ras-associated and pleckstrin homology domains-containing protein 1	RAPH1	sp|Q70E73|RAPH1_HUMAN Ras-associated and pleckstrin homology domains-containing protein 1 OS=Homo sapiens OX=9606 GN=RAPH1 PE=1 SV=3	0.643925	2.70173	1.09282e-12	175	136.24	175	0.643925	2.70173	1.09282e-12	175	0.619467	2.25242	9.3209e-10	164.92		1	S	PSVDSLVSKFTPPAESGSPSKETLPPPAAPP	X;Phospho (STY);X;X;X;X;X;X;X;X;X;X;X;X;X;Phospho (STY);X;X;X;X;X;X;X;X;X;X;X;X;X;X;X	XXXXXXXXXPPPPPPPPPPPPXXXXXXXXXX	FTPPAES(0.644)GS(0.346)PS(0.01)K	FT(-85)PPAES(2.7)GS(-2.7)PS(-18)K	7	2	0.054615	268150000	268150000	0	0	NA	111310000	156840000	NA	NA	111310000	0	0	156840000	0	0	NA	NA	NA	NA	NA	NA			15582	5315	1010	1010	54785	63137	157381;157383	220524;220525;220526;220529;220530	157381	220525	20210821_E1_LC8_Vcelkova_Seiser_ext_Uni_MPL_red_phosphorylom_fr02_cv40	9909	157381	220525	20210821_E1_LC8_Vcelkova_Seiser_ext_Uni_MPL_red_phosphorylom_fr02_cv40	9909	157381	220525	20210821_E1_LC8_Vcelkova_Seiser_ext_Uni_MPL_red_phosphorylom_fr02_cv40	9909	108585.674371042	84247.0497202516	109119.572000822	82813.1771947316	107927.848511503	83593.3119434149	102888.964298474	101125.359504822	103971.694699587	94704.4769354711	110825.712890245	91034.3547045867	106798.882417042	94977.5795721829	99260.8926406901	83995.0252939023	103559.41093201	98714.9411004332	101628.280413689	94704.4769354711	1
Q70E73	1012	Q70E73	Q70E73	Ras-associated and pleckstrin homology domains-containing protein 1	RAPH1	sp|Q70E73|RAPH1_HUMAN Ras-associated and pleckstrin homology domains-containing protein 1 OS=Homo sapiens OX=9606 GN=RAPH1 PE=1 SV=3	0.997426	26.5573	1.08541e-06	141.59	126.32	120.21	0.997426	26.5573	2.56935e-05	120.21	0.984027	17.9087	1.08541e-06	141.59		1	S	VDSLVSKFTPPAESGSPSKETLPPPAAPPKP	X;X;X;X;X;X;X;X;X;X;X;X;X;X;X;Phospho (STY);X;X;X;X;X;X;X;X;X;X;X;X;X;X;X	XXXXXXXPPPPPPPPPPPPXXXXXXXXXXXX	FTPPAESGS(0.997)PS(0.002)K	FT(-100)PPAES(-34)GS(27)PS(-27)K	9	3	-0.22779	100910000	100910000	0	0	NA	47865000	53049000	NA	NA	47865000	0	0	53049000	0	0	NA	NA	NA	NA	NA	NA			15583	5315	1012	1012	54785	63137	157382;157384	220527;220528;220531;220532	157382	220527	20210821_E1_LC8_Vcelkova_Seiser_ext_Uni_MPL_red_phosphorylom_fr02_cv55	9709	157384	220532	20210823_E1_LC8_Vcelkova_Seiser_ext_Uni_MPL_black_phosphorylom_fr02_cv55	9872	157384	220532	20210823_E1_LC8_Vcelkova_Seiser_ext_Uni_MPL_black_phosphorylom_fr02_cv55	9872	24597.3171288938	20284.0557746617	25348.2281708337	20455.0054482531	25784.7689801725	19908.6422928523	24598.8650657021	23080.6022317329	25185.0770146385	21817.8951630398	23207.103713341	21538.252012006	22360.3108600762	22002.3566024765	19926.6245199202	21169.6201092963	24783.9426310959	23644.6086778792	23222.6799207504	21817.8951630398	1
Q70E73	1154	Q70E73	Q70E73	Ras-associated and pleckstrin homology domains-containing protein 1	RAPH1	sp|Q70E73|RAPH1_HUMAN Ras-associated and pleckstrin homology domains-containing protein 1 OS=Homo sapiens OX=9606 GN=RAPH1 PE=1 SV=3	0.96333	14.2111	5.94121e-18	131.94	116.96	131.94	0.96333	14.2111	5.94121e-18	131.94	0.777716	5.45342	4.22974e-11	109.44		1	S	SEQPTMATVVPQVPTSPKSSLSVQPGFLADL	X;X;X;X;X;Oxidation (M);X;X;X;X;X;X;X;X;X;Phospho (STY);X;X;X;X;X;X;X;X;X;X;X;X;X;X;X	PPPPPPPPPPPPPPPPPPXXXXXXXXXXXXX	LTQAEISEQPTMATVVPQVPT(0.037)S(0.963)PK	LT(-100)QAEIS(-70)EQPT(-48)MAT(-39)VVPQVPT(-14)S(14)PK	22	5	0.35754	458650000	458650000	0	0	NA	67837000	50337000	NA	NA	67837000	0	0	50337000	0	0	NA	NA	NA	NA	NA	NA			15585	5315	1154	1154	104893	121031;121032	305419;305420;305421;305422;305423;305424;305426;305427	429789;429790;429791;429792;429793;429794;429795;429796;429798;429799;429800;429801	305419	429789	20210821_E1_LC8_Vcelkova_Seiser_ext_Uni_MPL_red_phosphorylom_fr02_cv40	15932	305419	429789	20210821_E1_LC8_Vcelkova_Seiser_ext_Uni_MPL_red_phosphorylom_fr02_cv40	15932	305419	429789	20210821_E1_LC8_Vcelkova_Seiser_ext_Uni_MPL_red_phosphorylom_fr02_cv40	15932	31053.6668431854	28943.5057777094	34055.8974618466	29047.6355997746	34224.0852077285	30536.8573612167	46871.8018131164	32223.4689499386	34853.9775091539	30816.8620784176	30647.1096556552	27423.7271896593	32365.8650299368	27643.8150198583	29114.3914968383	32807.8155936514	28408.1454308525	27664.5958591216	28476.8844190612	30816.8620784176	1
Q70E73	983	Q70E73	Q70E73	Ras-associated and pleckstrin homology domains-containing protein 1	RAPH1	sp|Q70E73|RAPH1_HUMAN Ras-associated and pleckstrin homology domains-containing protein 1 OS=Homo sapiens OX=9606 GN=RAPH1 PE=1 SV=3	0.982574	20.5221	3.35433e-10	171.26	137.37	160.69	0.982574	20.5221	2.90851e-07	160.69	0.97755	16.8483	3.35433e-10	171.26		1;2	S	GKKPPPTPQRNSSIKSSSGAEHPEPKRPSVD	X;X;X;X;X;X;X;X;X;X;X;X;Phospho (STY);X;X;Phospho (STY);X;X;X;X;X;X;X;X;X;X;X;X;Phospho (STY);X;X	XXXXXXXXXXPPPPPPPPPPPPPPPPXXXXX	S(0.983)S(0.009)S(0.009)GAEHPEPK	S(21)S(-21)S(-21)GAEHPEPK	1	2	-0.11294	944760000	736100000	208660000	0	169.43	65717000	88648000	NA	15.898	30601000	35116000	0	51542000	37106000	0	NA	NA	NA	NA	NA	NA			15589	5315	983	983	118508;154552	137561;180734	346911;346912;346913;457314;457315;457316;457317	486974;486975;486976;645252;645253;645254;645255	457314	645252	20210821_E1_LC8_Vcelkova_Seiser_ext_Uni_MPL_red_phosphorylom_fr02_cv40	1874	457316	645254	20210823_E1_LC8_Vcelkova_Seiser_ext_Uni_MPL_black_phosphorylom_fr02_cv40	1889	457316	645254	20210823_E1_LC8_Vcelkova_Seiser_ext_Uni_MPL_black_phosphorylom_fr02_cv40	1889	32332.6211023707	41140.6055081756	37723.0967086982	32009.0697391424	35048.6463783775	32720.8903899646	21650.4644800757	24480.7173561536	18763.2067304411	28946.474626434	36974.7826604651	36088.9946179773	33027.4691306401	26733.0704905781	41906.4642905827	37131.9601805923	27434.130894187	29741.3152463204	26015.676212659	28946.474626434	1
Q70E73	542	Q70E73	Q70E73	Ras-associated and pleckstrin homology domains-containing protein 1	RAPH1	sp|Q70E73|RAPH1_HUMAN Ras-associated and pleckstrin homology domains-containing protein 1 OS=Homo sapiens OX=9606 GN=RAPH1 PE=1 SV=3	0.950142	12.9238	3.46e-74	198.63	180.54	169.05	0.950142	12.9238	1.22434e-47	169.05	0.8286	7.78539	3.46e-74	198.63		1;2	S	TSLSSSSIKSGSSSSSIPESQSNHSNQSDSG	X;X;X;X;X;X;X;X;X;X;X;X;X;Phospho (STY);X;Phospho (STY);X;X;X;X;X;X;X;X;X;X;X;X;X;X;X	XXXXXXXXXPPPPPPPPPPPPPPPPPPPPPP	S(0.054)GS(0.066)S(0.352)S(0.523)S(0.055)S(0.95)IPESQSNHSNQSDSGVSDTQPAGHVR	S(-9.9)GS(-9)S(-1.7)S(1.7)S(-13)S(13)IPES(-34)QS(-36)NHS(-43)NQS(-63)DS(-80)GVS(-110)DT(-130)QPAGHVR	7	4	-0.75952	95286000	65407000	29879000	0	1.3739	68352000	26934000	1.9153	0.80004	38473000	29879000	0	26934000	0	0	NA	NA	NA	NA	NA	NA			15593	5315	542	542	146110	169864;169865	427694;427695;427696	599673;599674;599675	427696	599675	20210821_E1_LC8_Vcelkova_Seiser_ext_Uni_MPL_red_phosphorylom_fr07_cv40	3450	427695	599674	20210823_E1_LC8_Vcelkova_Seiser_ext_Uni_MPL_black_phosphorylom_fr01_cv40	2394	427695	599674	20210823_E1_LC8_Vcelkova_Seiser_ext_Uni_MPL_black_phosphorylom_fr01_cv40	2394	2137.83350543933	1586.57305766589	1706.81405126002	1576.03434289833	2441.847172064	1730.24581620799	1199.35218903853	1597.09815214092	1481.58247776363	1640.03231942472	1449.77213432979	1243.8892796631	1814.2668196537	1070.7509415516	1418.87782008576	1463.72893264115	1114.11976835601	1226.53119986575	1233.30798836882	1640.03231942472	1
Q70EL1	481	Q70EL1	Q70EL1	Inactive ubiquitin carboxyl-terminal hydrolase 54	USP54	sp|Q70EL1|UBP54_HUMAN Inactive ubiquitin carboxyl-terminal hydrolase 54 OS=Homo sapiens OX=9606 GN=USP54 PE=1 SV=4	1	68.2587	6.05368e-66	236.02	172.33	235.61	1	68.2587	6.05368e-66	236.02	0.999913	42.1137	1.47382e-19	171.9		1	S	RVRRKGDEPQASGYHSEGETLKEKQAPRNAS	X;X;X;X;X;X;X;X;X;X;X;X;X;X;X;Phospho (STY);X;X;X;X;X;X;X;X;X;X;X;X;X;X;X	XXXPPPPPPPPPPPPPPPPPPPXXXXXXXXX	GDEPQASGYHS(1)EGETLK	GDEPQAS(-68)GY(-120)HS(68)EGET(-93)LK	11	4	0.0079248	209280000	209280000	0	0	NA	54008000	27640000	NA	NA	54008000	0	0	27640000	0	0	NA	NA	NA	NA	NA	NA			15595	5317	481	481	57104;83868;136167	65756;96671;157758	164251;245441;245442;395467;395468	229936;345253;345254;552329;552330	164251	229936	20210821_E1_LC8_Vcelkova_Seiser_ext_Uni_MPL_red_phosphorylom_fr02_cv40	6178	395467	552329	20210821_E1_LC8_Vcelkova_Seiser_ext_Uni_MPL_red_phosphorylom_fr08_cv55	3200	395467	552329	20210821_E1_LC8_Vcelkova_Seiser_ext_Uni_MPL_red_phosphorylom_fr08_cv55	3200	42879.3150515368	33660.6611976828	44054.2447060705	35529.9268981218	44600.3426635237	36966.9653548961	40476.1495786897	37536.4277726353	40575.5446072242	37804.5622409388	43674.387239797	32655.2260964754	48841.2271152137	30322.1269635606	42891.5594777524	30840.6010386306	44824.9285685887	29463.7672126449	44941.6577602361	37804.5622409388	1
Q70EL1	456	Q70EL1	Q70EL1	Inactive ubiquitin carboxyl-terminal hydrolase 54	USP54	sp|Q70EL1|UBP54_HUMAN Inactive ubiquitin carboxyl-terminal hydrolase 54 OS=Homo sapiens OX=9606 GN=USP54 PE=1 SV=4	1	55.721	0.0194657	55.721	13.72	55.721	1	40.0394	0.0498436	40.039	1	55.721	0.0194657	55.721		1	S	LTDSECNQKHTSKKGSLIERKRSSGRVRRKG	X;X;X;X;X;X;X;X;X;X;X;X;X;X;X;Phospho (STY);X;X;X;X;X;X;X;X;X;X;X;X;X;X;X	XXXXXXXXXXXXXPPPPPPPXXXXXXXXXXX	KGS(1)LIER	KGS(56)LIER	3	3	0.44931	64229000	64229000	0	0	NA	30269000	33960000	NA	NA	30269000	0	0	33960000	0	0	NA	NA	NA	NA	NA	NA			15596	5317	456	456	84188	97032	246763;246764	347332;347333	246764	347333	20210823_E1_LC8_Vcelkova_Seiser_ext_Uni_MPL_black_phosphorylom_fr02_cv55	4397	246764	347333	20210823_E1_LC8_Vcelkova_Seiser_ext_Uni_MPL_black_phosphorylom_fr02_cv55	4397	246764	347333	20210823_E1_LC8_Vcelkova_Seiser_ext_Uni_MPL_black_phosphorylom_fr02_cv55	4397	41070.0173779973	45633.5016996563	38982.1547382727	45779.9026795603	39976.4119765335	47721.6471410748	47048.5085623793	42715.3494797044	46742.0063273693	43360.5106324912	37276.5677505662	47313.6936604359	35571.7986599422	40882.7836628044	35437.9717873408	51059.6115305838	46643.0225441067	45157.0358235267	43852.3018032651	43360.5106324912	1
Q70EL1	1164	Q70EL1	Q70EL1	Inactive ubiquitin carboxyl-terminal hydrolase 54	USP54	sp|Q70EL1|UBP54_HUMAN Inactive ubiquitin carboxyl-terminal hydrolase 54 OS=Homo sapiens OX=9606 GN=USP54 PE=1 SV=4	0.990354	20.6151	1.08574e-63	241.87	219.22	241.87	0.966435	15.4904	2.45521e-22	188.24	0.990354	20.6151	1.08574e-63	241.87		1	S	GFKDRSLSGSLRKNSSPSDSKPPFSQGQEKG	X;X;X;X;X;X;X;X;X;X;X;X;X;X;X;Phospho (STY);X;X;X;X;X;X;X;X;X;X;X;X;X;X;X	XXXXXXXXXXXXXPPPPPPPPPPPPPPPPPX	NS(0.009)S(0.99)PS(0.001)DSKPPFSQGQEK	NS(-21)S(21)PS(-30)DS(-45)KPPFS(-130)QGQEK	3	3	0.038645	99381000	99381000	0	0	NA	48549000	50832000	NA	NA	48549000	0	0	50832000	0	0	NA	NA	NA	NA	NA	NA			15597	5317	1164	1164	118543	137609	347046;347047	487211;487212;487213;487214	347047	487213	20210823_E1_LC8_Vcelkova_Seiser_ext_Uni_MPL_black_phosphorylom_fr08_cv55	6932	347047	487213	20210823_E1_LC8_Vcelkova_Seiser_ext_Uni_MPL_black_phosphorylom_fr08_cv55	6932	347047	487213	20210823_E1_LC8_Vcelkova_Seiser_ext_Uni_MPL_black_phosphorylom_fr08_cv55	6932	62653.7460421762	57854.5749138696	69543.3685812069	56896.0170545669	65478.4570331374	59563.6442229993	68260.971882613	66200.1159362614	71717.5753696121	63101.2982613754	73770.284903821	54847.5680777626	72531.5435042858	53808.9111405751	74661.106658299	62451.0244927427	72313.3288578836	68748.2104907109	71641.7812799586	63101.2982613754	1
Q70SY1	93	Q70SY1	Q70SY1	Cyclic AMP-responsive element-binding protein 3-like protein 2;Processed cyclic AMP-responsive element-binding protein 3-like protein 2	CREB3L2	sp|Q70SY1|CR3L2_HUMAN Cyclic AMP-responsive element-binding protein 3-like protein 2 OS=Homo sapiens OX=9606 GN=CREB3L2 PE=1 SV=3	0.95728	13.5042	5.61848e-179	321.36	300.23	321.36	0.95728	13.5042	5.61848e-179	321.36	0.889766	9.07285	1.01246e-104	268.77		1	S	QAEHSYSLCEEPRAQSPFTHITTSDSFNDDE	X;X;X;X;X;X;X;X;X;X;X;X;X;X;X;Phospho (STY);X;X;X;X;X;X;X;X;X;X;X;X;X;X;X	XXXXXXXXXXXXXPPPPPPPPPPPPPPPPPP	AQS(0.957)PFT(0.043)HITTSDSFNDDEVESEK	AQS(14)PFT(-14)HIT(-59)T(-92)S(-96)DS(-130)FNDDEVES(-240)EK	3	3	0.20675	210900000	210900000	0	0	NA	52856000	78270000	NA	NA	52856000	0	0	78270000	0	0	NA	NA	NA	NA	NA	NA			15603	5320	93	93	12233	14120	36320;36321;36323	51056;51057;51059	36320	51056	20210821_E1_LC8_Vcelkova_Seiser_ext_Uni_MPL_red_phosphorylom_fr05_cv55	13739	36320	51056	20210821_E1_LC8_Vcelkova_Seiser_ext_Uni_MPL_red_phosphorylom_fr05_cv55	13739	36320	51056	20210821_E1_LC8_Vcelkova_Seiser_ext_Uni_MPL_red_phosphorylom_fr05_cv55	13739	31608.4054728478	29708.6323909282	34697.6209313527	27636.1689305533	33746.4225826707	25373.6104515847	32035.8983790505	32378.5164516871	32526.9288944018	28888.5680773087	30397.2240243717	25593.2362639151	30803.4232548602	29006.2636300176	31563.9747447326	22707.0352160355	25713.2833213521	26699.3303403568	28457.7286708005	28888.5680773087	1
Q70Z53	278	Q70Z53	Q70Z53	Protein FRA10AC1	FRA10AC1	sp|Q70Z53|F10C1_HUMAN Protein FRA10AC1 OS=Homo sapiens OX=9606 GN=FRA10AC1 PE=1 SV=3	0.999996	54.1524	1.10907e-132	285.55	242.58	243.78	0.999996	54.1524	2.00903e-77	243.97	0.999995	55.7421	1.10907e-132	285.55		1;2;3	S	GHSSSKKSEDSLLRNSDEEESASESELWKGP	X;X;X;X;X;Acetyl (K);X;X;X;X;X;X;X;X;X;Phospho (STY);X;X;X;X;Phospho (STY);X;Phospho (STY);X;X;X;X;X;X;X;X	XXXXXXPPPPPPPPPPPPPPPPPPPPPPPXX	SEDSLLRNS(1)DEEES(0.997)AS(0.003)ESELWK	S(-85)EDS(-54)LLRNS(54)DEEES(25)AS(-25)ES(-42)ELWK	9	3	-0.22451	1127700000	254160000	834260000	39300000	NA	243160000	383080000	NA	NA	37199000	190040000	15927000	68535000	298430000	16121000	NA	NA	NA	NA	NA	NA			15607	5323	278	278	87534;118021;143594	101140;101141;101142;136967;166752;166753;166754	257308;257309;257310;257311;257312;257313;345321;345322;419465;419466;419467;419468;419469;419470;419471;419472;419473;419474;419475	362591;362592;362593;362594;362595;362596;362597;362598;484655;484656;587711;587712;587713;587714;587715;587716;587717;587718;587719;587720;587721;587722;587723;587724;587725;587726;587727;587728;587729;587730;587731;587732;587733;587734;587735;587736	419471	587725	20210821_E1_LC8_Vcelkova_Seiser_ext_Uni_MPL_red_phosphorylom_fr03_cv55	18174	419469	587722	20210823_E1_LC8_Vcelkova_Seiser_ext_Uni_MPL_black_phosphorylom_fr03_cv40	15352	419469	587722	20210823_E1_LC8_Vcelkova_Seiser_ext_Uni_MPL_black_phosphorylom_fr03_cv40	15352	39374.4426402954	52379.6561815028	37403.2615801243	50077.1154998027	37843.6705302203	48622.0160533643	44774.2986161408	43388.2552822819	44455.1062612441	40405.8785217218	30720.36004842	51089.9258770301	32957.2814002143	45788.8856356183	29973.7421784026	49509.720760652	35892.058016943	39128.3949504525	36137.3200095642	40405.8785217218	1
Q70Z53	251	Q70Z53	Q70Z53	Protein FRA10AC1	FRA10AC1	sp|Q70Z53|F10C1_HUMAN Protein FRA10AC1 OS=Homo sapiens OX=9606 GN=FRA10AC1 PE=1 SV=3	0.887029	8.9502	8.03274e-11	170.95	133.53	170.95	0.499997	0	5.69056e-07	151.49	0.887029	8.9502	8.03274e-11	170.95		1	S	TKKDCEESSHKKSRLSSAEEASKKKDKGHSS	X;X;X;X;X;X;X;X;X;X;Acetyl (K);X;X;X;X;Phospho (STY);X;X;X;X;X;X;X;X;X;X;X;X;X;X;X	XXXXXXXXXXXXPPPPPPPPPPPXXXXXXXX	SRLS(0.887)S(0.113)AEEASK	S(-48)RLS(9)S(-9)AEEAS(-100)K	4	3	-0.30289	213470000	213470000	0	0	NA	58748000	142650000	NA	NA	58748000	0	0	142650000	0	0	NA	NA	NA	NA	NA	NA			15610	5323	251	251	152952	178617	451276;451277;451278	635810;635811;635812;635813	451278	635812	20210823_E1_LC8_Vcelkova_Seiser_ext_Uni_MPL_black_phosphorylom_fr05_cv70	2108	451278	635812	20210823_E1_LC8_Vcelkova_Seiser_ext_Uni_MPL_black_phosphorylom_fr05_cv70	2108	451278	635812	20210823_E1_LC8_Vcelkova_Seiser_ext_Uni_MPL_black_phosphorylom_fr05_cv70	2108	15509.6201518643	16972.8536166535	15445.8560642427	17250.9579247383	13795.1202475895	19500.9652909036	12120.4270260402	11844.3419073635	12655.8494515775	19263.9453090238	20414.1172450316	21975.0582439394	25865.2608141582	25040.3449123423	26940.992846506	25011.6252223487	20991.1385796207	20683.5220132511	19333.2035978445	19263.9453090238	1
Q719H9	12	Q719H9	Q719H9	BTB/POZ domain-containing protein KCTD1	KCTD1	sp|Q719H9|KCTD1_HUMAN BTB/POZ domain-containing protein KCTD1 OS=Homo sapiens OX=9606 GN=KCTD1 PE=1 SV=1	1	100.548	3.37907e-13	139.46	121.55	138.49	1	100.548	1.44393e-12	138.49	1	94.6334	3.37907e-13	139.46		1;2	S	____MSRPLITRSPASPLNNQGIPTPAQLTK	X;X;X;X;X;X;X;X;X;X;X;X;Phospho (STY);X;X;Phospho (STY);X;X;X;X;X;X;X;X;X;X;X;X;X;X;X	XXXXXXXXXXXXPPPPPPPPPPPPPPPPPPP	S(1)PAS(1)PLNNQGIPTPAQLTK	S(110)PAS(100)PLNNQGIPT(-100)PAQLT(-130)K	4	3	-0.41142	160510000	91853000	68657000	0	NA	71951000	44438000	NA	NA	42891000	29059000	0	15453000	28985000	0	NA	NA	NA	NA	NA	NA			15613	5325	12	12	150682	175527;175528	442414;442415;442416;442417;442418;442419;442420;442421;442422;442423;442425;442426;442427;442428;442429	621484;621485;621486;621487;621488;621489;621490;621491;621492;621493;621494;621495;621496;621497;621498;621499;621500;621501;621502;621503;621504;621505;621506;621507;621508;621509;621510;621511;621512;621513;621516;621517;621518;621519;621520;621521	442415	621487	20210821_E1_LC8_Vcelkova_Seiser_ext_Uni_MPL_red_phosphorylom_fr01_cv70	11976	442419	621503	20210823_E1_LC8_Vcelkova_Seiser_ext_Uni_MPL_black_phosphorylom_fr01_cv70	11956	442419	621503	20210823_E1_LC8_Vcelkova_Seiser_ext_Uni_MPL_black_phosphorylom_fr01_cv70	11956	15969.8621724184	17624.0579264221	16814.4974993438	16447.5358699847	17659.511406325	16625.4074985325	18206.4565846258	18352.1246425337	17453.5770529377	16315.8999633927	16113.30212122	16046.1395765742	16393.6935471739	18424.5391791535	15815.4951868659	17688.9841197883	17356.9595122771	19208.924438857	16891.6820271235	16315.8999633927	1
Q71F23	50	Q71F23	Q71F23	Centromere protein U	CENPU	sp|Q71F23|CENPU_HUMAN Centromere protein U OS=Homo sapiens OX=9606 GN=CENPU PE=1 SV=1	0.999999	56.5465	1.55846e-26	188.29	166.07	140.8	0.999999	56.5465	3.46667e-16	154.69	0.999705	33.4796	1.55846e-26	188.29		1;2	S	GQKCKPIDVFDFPDNSDVSSIGRLGENEKDE	X;X;X;X;X;X;X;X;X;X;X;X;X;X;X;Phospho (STY);X;X;Phospho (STY);Phospho (STY);X;X;X;X;X;X;X;X;X;X;X	XXXPPPPPPPPPPPPPPPPPPPPXXXXXXXX	CKPIDVFDFPDNS(1)DVS(0.614)S(0.386)IGR	CKPIDVFDFPDNS(57)DVS(2)S(-2)IGR	13	3	0.52359	228490000	53523000	174960000	0	4.4909	78899000	102620000	2.7379	4.6515	16533000	62366000	0	36990000	65629000	0	NA	NA	NA	NA	NA	NA			15615	5327	50	50	17966;121359	20745;20746;140856	53479;53480;53481;53482;53483;53484;53485;355243	75907;75908;75909;75910;75911;75912;75913;75914;75915;75916;75917;498635	53479	75907	20210821_E1_LC8_Vcelkova_Seiser_ext_Uni_MPL_red_phosphorylom_fr02_cv55	21353	53485	75917	20210823_E1_LC8_Vcelkova_Seiser_ext_Uni_MPL_black_phosphorylom_fr03_cv55	19023	53485	75917	20210823_E1_LC8_Vcelkova_Seiser_ext_Uni_MPL_black_phosphorylom_fr03_cv55	19023	12402.2302139702	10860.5133845176	12702.0482811776	10845.4507054753	11961.3330244369	11881.1807751578	14296.3763096821	15536.4305576877	13419.3601629243	12713.177187715	13375.0890356197	10048.2313858595	11657.8971325144	11066.4496199299	12976.7175858813	9659.70716034928	14007.5280845402	13208.6756888806	14479.8664765073	12713.177187715	1
Q71F23	139	Q71F23	Q71F23	Centromere protein U	CENPU	sp|Q71F23|CENPU_HUMAN Centromere protein U OS=Homo sapiens OX=9606 GN=CENPU PE=1 SV=1	0.997758	28.3682	1.66669e-126	297.37	276.53	67.552	0.990111	19.8632	1.66669e-126	297.37	0.997758	28.3682	1.58095e-91	264.46		1;2;3	S	SAKKPGRKLRPISDDSESIEESDTRRKVKSA	X;X;X;X;X;X;X;Acetyl (K);X;X;X;X;Phospho (STY);X;X;Phospho (STY);X;Phospho (STY);X;X;X;Phospho (STY);X;X;X;X;X;X;X;X;X	XXXXXXXXPPPPPPPPPPPPPPPPPXXXXXX	LRPIS(0.99)DDS(0.998)ES(0.989)IEES(0.017)DT(0.006)R	LRPIS(22)DDS(28)ES(21)IEES(-21)DT(-26)R	8	3	0.30539	425930000	76289000	130440000	219200000	0.87105	223900000	202030000	1.015	0.75275	30460000	57446000	135990000	45828000	72996000	83207000	NA	NA	NA	NA	NA	NA			15621	5327	139	139	102653	118377;118378;118379	299044;299046;299047;299048;299049;299050;299051;299052	420862;420864;420865;420866;420867;420868;420869;420870;420871;420872;420873;420874;420875;420876;420877;420878;420879;420880;420881;420882;420883;420884;420885	299050	420880	20210823_E1_LC8_Vcelkova_Seiser_ext_Uni_MPL_black_phosphorylom_fr03_cv55	15015	299051	420883	20210821_E1_LC8_Vcelkova_Seiser_ext_Uni_MPL_red_phosphorylom_fr05_cv70	4597	299051	420883	20210821_E1_LC8_Vcelkova_Seiser_ext_Uni_MPL_red_phosphorylom_fr05_cv70	4597	8792.78980026235	10023.5791813371	8929.47836163338	10580.7441363058	8998.89846691415	9749.49935586624	9986.85806315851	12384.8475339344	10350.429432917	10125.0539059942	8772.81337800227	10375.625992853	9212.66551314685	10777.9686942142	8094.22805389041	10948.6310028071	12607.027839994	10964.455756845	12138.5136582165	10125.0539059942	1
Q71F23	111	Q71F23	Q71F23	Centromere protein U	CENPU	sp|Q71F23|CENPU_HUMAN Centromere protein U OS=Homo sapiens OX=9606 GN=CENPU PE=1 SV=1	0.952206	12.6307	2.96508e-09	138.66	120.96	98.544	0.897157	6.7136	2.75931e-07	115.02	0.952206	12.6307	2.96508e-09	138.66		1;2;3;4	S	SSTPPGKEAKRSSDTSGNEASEIESVKISAK	X;Phospho (STY);X;X;X;X;X;X;X;X;X;Phospho (STY);Phospho (STY);X;Phospho (STY);Phospho (STY);X;X;X;X;Phospho (STY);X;X;X;X;X;X;X;X;X;X	XXXXXXXXXXPPPPPPPPPPPPPPPPPXXXX	RS(0.28)S(0.459)DT(0.306)S(0.952)GNEAS(0.002)EIESVK	RS(-2.4)S(2.2)DT(-2.2)S(13)GNEAS(-26)EIES(-57)VK	6	3	0.41701	862020000	243280000	609740000	9002400	7.7814	457430000	339110000	7.1933	7.1862	134330000	314100000	9002400	108950000	230160000	0	NA	NA	NA	NA	NA	NA			15626	5327	111	111	139594	161828;161829;161830;161831	406535;406536;406538;406540;406541;406542;406543;406545;406547;406548	568644;568645;568647;568649;568650;568651;568652;568653;568654;568657;568659;568660	406541	568651	20210823_E1_LC8_Vcelkova_Seiser_ext_Uni_MPL_black_phosphorylom_fr01_cv55	10457	406542	568652	20210823_E1_LC8_Vcelkova_Seiser_ext_Uni_MPL_black_phosphorylom_fr01_cv55	10366	406542	568652	20210823_E1_LC8_Vcelkova_Seiser_ext_Uni_MPL_black_phosphorylom_fr01_cv55	10366	23153.9306765773	16895.9670634693	21049.138341845	18383.4057404446	25556.7816718027	19580.9786414796	23331.0160759631	19048.5461954351	23828.7444521519	17440.3307024479	16427.7051617493	14558.7023183064	19959.2718434544	16219.1387849995	20282.1573100216	15572.6117454265	16305.1620305305	11599.5239300295	16059.7413791148	17440.3307024479	1
Q71F23	194	Q71F23	Q71F23	Centromere protein U	CENPU	sp|Q71F23|CENPU_HUMAN Centromere protein U OS=Homo sapiens OX=9606 GN=CENPU PE=1 SV=1	0.999972	45.7092	0.000143359	97.797	56.398	94.532	0.99991	40.4696	0.000143359	97.797	0.999972	45.7092	0.000209965	94.532		1;2	S	ESVTSKKTGPLSAQPSVEKENLAIESQSKTQ	X;X;X;X;X;X;X;X;X;X;X;Phospho (STY);X;X;X;Phospho (STY);X;X;X;X;X;X;X;X;X;X;X;Phospho (STY);X;X;X	XXXXXXXPPPPPPPPPPPPXXXXXXXXXXXX	TGPLSAQPS(1)VEK	T(-60)GPLS(-46)AQPS(46)VEK	9	3	0.25929	181710000	175810000	5904000	0	4.9269	85917000	95797000	NA	2.5974	85917000	0	0	89893000	5904000	0	NA	NA	NA	NA	NA	NA			15629	5327	194	194	161278	188951;188952	479335;479336;479337;479338;479339	677828;677829;677830;677831;677832;677833	479338	677831	20210823_E1_LC8_Vcelkova_Seiser_ext_Uni_MPL_black_phosphorylom_fr08_cv70	5209	479335	677828	20210821_E1_LC8_Vcelkova_Seiser_ext_Uni_MPL_red_phosphorylom_fr01_cv70	5617	479335	677828	20210821_E1_LC8_Vcelkova_Seiser_ext_Uni_MPL_red_phosphorylom_fr01_cv70	5617	16715.975127467	13323.0656354372	15348.6180914159	15289.1613189454	14170.531810351	15238.3118254274	17708.8074642599	19376.4609460481	16742.4708962577	17165.7438534666	15832.8211435377	15495.0549641691	14940.4795183811	15150.666839115	17953.2719839222	17197.3052394607	20770.0031225037	22704.4457010385	20673.0350513836	17165.7438534666	1
Q71F56	1071	Q71F56	Q71F56	Mediator of RNA polymerase II transcription subunit 13-like	MED13L	sp|Q71F56|MD13L_HUMAN Mediator of RNA polymerase II transcription subunit 13-like OS=Homo sapiens OX=9606 GN=MED13L PE=1 SV=1	0.999725	37.0518	7.5193e-05	130.27	82.709	126.48	0.999725	37.0518	0.000103709	126.48	0.997199	25.97	7.5193e-05	130.27		1	S	TPRTPRGGGTASGQGSVKYDSTDQGSPASTP	X;X;X;X;X;X;X;X;X;X;X;X;X;X;X;Phospho (STY);X;X;X;X;X;X;X;X;X;X;X;X;X;X;X	XXXXXXPPPPPPPPPPPPXXXXXXXXXXXXX	GGGTASGQGS(1)VK	GGGT(-41)AS(-37)GQGS(37)VK	10	2	-0.017671	47350000	47350000	0	0	1.3466	21288000	26062000	1.3358	1.3556	21288000	0	0	26062000	0	0	NA	NA	NA	NA	NA	NA			15634	5328	1071	1071	59473	68469	171636;171638	240514;240516	171636	240514	20210821_E1_LC8_Vcelkova_Seiser_ext_Uni_MPL_red_phosphorylom_fr06_cv40	2453	171638	240516	20210823_E1_LC8_Vcelkova_Seiser_ext_Uni_MPL_black_phosphorylom_fr06_cv40	2456	171638	240516	20210823_E1_LC8_Vcelkova_Seiser_ext_Uni_MPL_black_phosphorylom_fr06_cv40	2456	16842.3030423947	22689.6729196023	17540.464687134	20835.2697213861	17615.658641663	22766.4670820895	25114.6474526574	28480.7263794501	25178.4153285568	20468.9017656809	17085.2557164599	25259.1612203377	15479.5934822161	19900.4367704314	16533.0305813888	24933.4419927736	21993.9305971835	25066.7745041669	21375.2281207135	20468.9017656809	1
Q71F56	923	Q71F56	Q71F56	Mediator of RNA polymerase II transcription subunit 13-like	MED13L	sp|Q71F56|MD13L_HUMAN Mediator of RNA polymerase II transcription subunit 13-like OS=Homo sapiens OX=9606 GN=MED13L PE=1 SV=1	1	141.471	2.76029e-50	225.69	200.79	141.47	1	183.645	2.29704e-21	183.65	1	141.471	2.76029e-50	225.69		1	S	TQLTEFKMEVEDGLGSPKPEEIKDFSYVHKV	X;X;X;X;X;X;X;Oxidation (M);X;X;X;X;X;X;X;Phospho (STY);X;X;X;X;X;X;X;X;X;X;X;X;X;X;X	XXXXXXXPPPPPPPPPPPPPPPPXXXXXXXX	MEVEDGLGS(1)PKPEEIK	MEVEDGLGS(140)PKPEEIK	9	3	-0.30871	937470000	937470000	0	0	NA	123890000	65137000	NA	NA	123890000	0	0	65137000	0	0	NA	NA	NA	NA	NA	NA			15635	5328	923	923	108608	125487;125488	316734;316735;316736;316737;316738;316739;316740;316741;316742;316743	445952;445953;445954;445955;445956;445957;445958;445959;445960;445961;445962	316743	445962	20210823_E1_LC8_Vcelkova_Seiser_ext_Uni_MPL_black_phosphorylom_fr05_cv70	7008	316742	445961	20210823_E1_LC8_Vcelkova_Seiser_ext_Uni_MPL_black_phosphorylom_fr05_cv55	12893	316742	445961	20210823_E1_LC8_Vcelkova_Seiser_ext_Uni_MPL_black_phosphorylom_fr05_cv55	12893	92591.3541971921	114551.526935431	87479.9722670391	110398.558491052	91840.0791622009	110254.864075202	107651.180225938	106926.638009105	104417.67454289	94376.6844573077	76256.2480103524	101309.295060248	81419.3137371139	96012.9882458192	72362.8446534359	105890.769239327	91294.0557293262	92635.5959997504	92364.8249597854	94376.6844573077	1
Q71RC2	597	Q71RC2	Q71RC2	La-related protein 4	LARP4	sp|Q71RC2|LARP4_HUMAN La-related protein 4 OS=Homo sapiens OX=9606 GN=LARP4 PE=1 SV=3	0.978957	17.4066	1.5824e-53	211.62	193.33	211.62	0.978957	17.4066	1.5824e-53	211.62	0.97697	17.0302	1.10207e-44	200.52		1	S	VSPPSTTKPSRASTASPCNNNINAATAVALQ	X;Phospho (STY);X;X;Phospho (STY);Phospho (STY);X;X;X;X;X;X;X;X;X;Phospho (STY);X;X;X;X;X;X;X;X;X;X;X;X;X;X;X	XXXXXXXXXXXPPPPPPPPPPPPPPPPPPPP	AS(0.003)T(0.018)AS(0.979)PCNNNINAATAVALQEPR	AS(-25)T(-17)AS(17)PCNNNINAAT(-130)AVALQEPR	5	3	0.14029	6811500000	6811500000	0	0	8.625	2854300000	3612200000	8.1544	8.2152	2854300000	0	0	3612200000	0	0	NA	NA	NA	NA	NA	NA			15638	5329	597	597	13739	15977	41275;41276;41277;41278	58550;58551;58552;58553;58554;58555;58556;58557;58558;58559;58560;58561;58562	41275	58551	20210821_E1_LC8_Vcelkova_Seiser_ext_Uni_MPL_red_phosphorylom_fr07_cv40	13243	41275	58551	20210821_E1_LC8_Vcelkova_Seiser_ext_Uni_MPL_red_phosphorylom_fr07_cv40	13243	41275	58551	20210821_E1_LC8_Vcelkova_Seiser_ext_Uni_MPL_red_phosphorylom_fr07_cv40	13243	66141.4111761365	51443.9642868892	64690.9112241338	53049.0746771953	63110.4013835846	51014.9383969263	59880.1056447395	58160.7367153871	61171.972809838	59570.0193260851	69829.2204942362	53120.003073844	70306.7070379625	61268.8073388926	69835.8767255048	52902.9189426505	63511.5938530954	67492.9737684919	62878.8048580517	59570.0193260851	1
Q71RC2	583	Q71RC2	Q71RC2	La-related protein 4	LARP4	sp|Q71RC2|LARP4_HUMAN La-related protein 4 OS=Homo sapiens OX=9606 GN=LARP4 PE=1 SV=3	0.999175	31.6352	2.9424e-20	167.72	140.69	126.02	0.998858	32.1398	2.9424e-20	167.72	0.999175	31.6352	3.10358e-17	164.79		1	S	SSVQKDGLNQTTIPVSPPSTTKPSRASTASP	X;X;X;X;X;X;X;X;X;X;X;X;X;X;X;Phospho (STY);X;X;X;X;X;X;X;X;X;X;X;X;X;Phospho (STY);X	XXXXXPPPPPPPPPPPPPPPPPPPPXXXXXX	DGLNQTTIPVS(0.999)PPS(0.001)TTK	DGLNQT(-55)T(-55)IPVS(32)PPS(-32)T(-39)T(-47)K	11	3	-0.38589	1719900000	1719900000	0	0	15.706	207330000	359660000	2.7393	10.635	207330000	0	0	359660000	0	0	NA	NA	NA	NA	NA	NA			15639	5329	583	583	22947;22948	26342;26344;26345	66261;66264;66265;66266;66267;66268;66269	92600;92601;92602;92603;92604;92607;92608;92609;92610;92611;92612;92613;92614;92615;92616;92617;92618;92619;92620;92621;92622;92623;92624;92625	66261	92604	20210823_E1_LC8_Vcelkova_Seiser_ext_Uni_MPL_black_phosphorylom_fr08_cv55	13587	66264	92608	20210821_E1_LC8_Vcelkova_Seiser_ext_Uni_MPL_red_phosphorylom_fr01_cv55	10475	66264	92608	20210821_E1_LC8_Vcelkova_Seiser_ext_Uni_MPL_red_phosphorylom_fr01_cv55	10475	235089.519297702	193460.126912717	244886.490321361	177228.38750863	253809.169332222	173450.530408056	188285.2991371	172370.131400758	187879.948574291	197427.57522994	237955.001518703	183039.556565736	244380.363428611	193106.077243597	237217.908677835	171171.859562932	196516.311105494	192039.218145825	195085.044263709	197427.57522994	1
Q71RC2	647	Q71RC2	Q71RC2	La-related protein 4	LARP4	sp|Q71RC2|LARP4_HUMAN La-related protein 4 OS=Homo sapiens OX=9606 GN=LARP4 PE=1 SV=3	0.987435	18.9733	0.000219348	139.64	96.556	91.313	0.987435	18.9733	0.000219348	139.64	0.986558	19.3966	0.00142354	124.34		1;2	S	SVLVQPLRELRSNVVSPTKNEDNGAPENSVE	X;X;X;X;X;X;X;X;X;X;X;Phospho (STY);X;X;X;Phospho (STY);X;X;X;X;X;X;X;X;X;X;X;X;X;X;X	XXXXXXXXPPPPPPPPPPPXXXXXXXXXXXX	SNVVS(0.987)PT(0.013)K	S(-42)NVVS(19)PT(-19)K	5	3	0.083432	6065500000	5686900000	378620000	0	NA	3645100000	220050000	NA	NA	3628700000	16450000	0	208150000	11891000	0	NA	NA	NA	NA	NA	NA			15642	5329	647	647	41462;150556	47795;175365	119682;119683;119684;119685;442043;442044;442045;442046;442048	167890;167891;167892;167893;167894;167895;620909;620910;620911;620912;620913;620914;620915;620916;620917;620918;620924;620925	442043	620909	20210821_E1_LC8_Vcelkova_Seiser_ext_Uni_MPL_red_phosphorylom_fr08_cv40	5495	442044	620913	20210821_E1_LC8_Vcelkova_Seiser_ext_Uni_MPL_red_phosphorylom_fr08_cv40	5552	442044	620913	20210821_E1_LC8_Vcelkova_Seiser_ext_Uni_MPL_red_phosphorylom_fr08_cv40	5552	123533.143598504	66301.3640768103	119554.594372394	61863.9871332589	114193.499542922	64699.2449541382	82690.1372268783	81937.0235110696	85866.9281036379	93084.9438293506	137671.643940115	66282.083821037	130545.723638961	87236.8465334558	127067.143281378	64021.2566315899	87531.7233642495	90751.3715218105	92372.721528738	93084.9438293506	1
Q71RC2	722	Q71RC2	Q71RC2	La-related protein 4	LARP4	sp|Q71RC2|LARP4_HUMAN La-related protein 4 OS=Homo sapiens OX=9606 GN=LARP4 PE=1 SV=3	1	85.3821	1.27999e-05	152	106.57	152	0.999999	59.6978	0.000487006	126.32	1	85.3821	1.27999e-05	152		1	S	GVTRRNGKEQYVPPRSPK_____________	X;X;X;X;X;X;X;X;X;X;X;X;X;X;X;Phospho (STY);X;X;X;X;X;X;X;X;X;X;X;X;X;X;X	XXXXXXXXPPPPPPPPPPXXXXXXXXXXXXX	EQYVPPRS(1)PK	EQY(-85)VPPRS(85)PK	8	2	0.010789	3616700000	3616700000	0	0	NA	51657000	61775000	NA	NA	51657000	0	0	61775000	0	0	NA	NA	NA	NA	NA	NA			15643	5329	722	722	44774	51740	128642;128643;128644;128646;128647;128648;128649;128650;128651	180022;180023;180024;180025;180026;180027;180028;180029;180030;180031;180032;180033;180034;180035;180036;180037;180040;180041;180042;180043;180044;180045;180046;180047;180048;180049;180050;180051;180052;180053;180054;180055;180056;180057;180058;180059;180060;180061;180062;180063;180064;180065;180066;180067;180068;180069;180070;180071;180072;180073;180074	128647	180051	20210823_E1_LC8_Vcelkova_Seiser_ext_Uni_MPL_black_phosphorylom_fr07_cv40	4839	128647	180051	20210823_E1_LC8_Vcelkova_Seiser_ext_Uni_MPL_black_phosphorylom_fr07_cv40	4839	128647	180051	20210823_E1_LC8_Vcelkova_Seiser_ext_Uni_MPL_black_phosphorylom_fr07_cv40	4839	488975.907000857	298824.798088122	496850.627533829	287705.468683561	501338.161992513	296476.401965451	379097.365964821	360974.42006296	370661.365607588	356680.469762632	459388.682307081	286858.111644032	442888.303352845	341450.497867308	422635.739885376	273920.493720482	347433.753390821	338445.466712006	346833.10035892	356680.469762632	1
Q71RC2	388	Q71RC2	Q71RC2	La-related protein 4	LARP4	sp|Q71RC2|LARP4_HUMAN La-related protein 4 OS=Homo sapiens OX=9606 GN=LARP4 PE=1 SV=3	0.982194	17.6783	2.37989e-84	249.12	230.83	249.12	0.888844	9.83413	3.78721e-71	239.51	0.982194	17.6783	2.37989e-84	249.12		1	S	NRVKPQFRSSGGSEHSTEGSVSLGDGQLNRY	X;X;X;X;X;X;X;X;X;X;X;X;X;X;X;Phospho (STY);X;X;X;X;X;X;X;X;X;X;X;X;X;X;X	XXXXXXXXPPPPPPPPPPPPPPPPPPPPPPX	SSGGS(0.001)EHS(0.982)T(0.017)EGSVSLGDGQLNR	S(-53)S(-53)GGS(-30)EHS(18)T(-18)EGS(-76)VS(-110)LGDGQLNR	8	3	0.060744	147190000	147190000	0	0	0.74514	51185000	33276000	1.884	0.19532	51185000	0	0	33276000	0	0	NA	NA	NA	NA	NA	NA			15646	5329	388	388	153749	179669	454317;454318;454320;454321	640778;640779;640781;640782	454321	640782	20210823_E1_LC8_Vcelkova_Seiser_ext_Uni_MPL_black_phosphorylom_fr02_cv70	3137	454321	640782	20210823_E1_LC8_Vcelkova_Seiser_ext_Uni_MPL_black_phosphorylom_fr02_cv70	3137	454321	640782	20210823_E1_LC8_Vcelkova_Seiser_ext_Uni_MPL_black_phosphorylom_fr02_cv70	3137	11518.2152337055	11020.7066084554	11964.0947676216	11902.4392266017	13239.7883679029	10006.4960377805	8944.92597556121	11296.768235871	12158.5325039399	10482.1296780342	11278.6972053905	8944.56293548822	11016.1759855463	9885.11966752349	12610.245581881	8502.7709583061	11073.0385573637	10632.610677845	11275.5650174797	10482.1296780342	1
Q75N03	290	Q75N03	Q75N03	E3 ubiquitin-protein ligase Hakai	CBLL1	sp|Q75N03|HAKAI_HUMAN E3 ubiquitin-protein ligase Hakai OS=Homo sapiens OX=9606 GN=CBLL1 PE=1 SV=1	0.998261	27.5905	3.99167e-66	233.83	194.91	142.23	0.998261	27.5905	1.50674e-25	180.45	0.980262	16.9604	3.99167e-66	233.83		1	S	RSVSQETFRISTRKHSNLITVPIQDDSNSGA	X;X;X;X;X;X;X;X;X;X;X;X;X;X;X;Phospho (STY);X;X;X;X;X;X;X;X;X;X;X;X;X;X;X	XXXXXXXXXXXXXPPPPPPPPPPPPPPPPPP	KHS(0.998)NLIT(0.002)VPIQDDSNSGAR	KHS(28)NLIT(-28)VPIQDDS(-96)NS(-110)GAR	3	3	-0.56366	611010000	611010000	0	0	NA	158370000	256510000	NA	NA	158370000	0	0	256510000	0	0	NA	NA	NA	NA	NA	NA			15648	5335	290	290	84402	97290	247358;247359;247360;247361	348093;348094;348095;348096;348097;348098	247359	348095	20210821_E1_LC8_Vcelkova_Seiser_ext_Uni_MPL_red_phosphorylom_fr03_cv55	7316	247361	348098	20210823_E1_LC8_Vcelkova_Seiser_ext_Uni_MPL_black_phosphorylom_fr03_cv55	7464	247361	348098	20210823_E1_LC8_Vcelkova_Seiser_ext_Uni_MPL_black_phosphorylom_fr03_cv55	7464	53533.947077917	55691.4285209638	49880.3295423396	53845.0059550053	45070.3110165966	48212.1127100431	57841.3830013558	59117.9413631012	47053.9535315352	55222.6005893686	37624.5794825672	52376.6764105413	37031.1680515198	58781.754969109	32959.5778489107	51656.4790253761	87016.873620857	83771.3567255856	82845.8990383512	55222.6005893686	1
Q75VX8	374	Q75VX8	Q75VX8	GRB2-associated and regulator of MAPK protein-like	GAREML	sp|Q75VX8|GARE2_HUMAN GRB2-associated and regulator of MAPK protein 2 OS=Homo sapiens OX=9606 GN=GAREM2 PE=1 SV=3	1	120.923	5.46399e-14	170.23	150.22	120.92	1	112.235	5.46399e-14	170.23	1	120.923	1.30517e-06	139.46		1	S	TAVREAPAELAEDCASPRRARLCLPAPRAPG	X;X;X;X;X;X;X;X;X;X;X;X;X;X;X;Phospho (STY);X;X;X;X;X;X;X;X;X;X;X;X;X;X;X	XXXXPPPPPPPPPPPPPPXXXXXXXXXXXXX	EAPAELAEDCAS(1)PR	EAPAELAEDCAS(120)PR	12	2	0.57662	71446000	71446000	0	0	9.4666	27743000	21359000	3.6759	NA	27743000	0	0	21359000	0	0	NA	NA	NA	NA	NA	NA			15649	5338	374	374	32242	37181	93417;93418;93419;93420	130791;130792;130793;130794	93420	130794	20210823_E1_LC8_Vcelkova_Seiser_ext_Uni_MPL_black_phosphorylom_fr08_cv40	8714	93417	130791	20210821_E1_LC8_Vcelkova_Seiser_ext_Uni_MPL_red_phosphorylom_fr08_cv40	8628	93417	130791	20210821_E1_LC8_Vcelkova_Seiser_ext_Uni_MPL_red_phosphorylom_fr08_cv40	8628	16605.8465781389	17442.5264127805	17728.1715751563	15726.6255314072	18318.7691829293	17219.4772529821	22242.5139372002	20732.618201287	20941.5735762778	18246.9394953456	15939.2375630082	16153.5400784623	17882.182130063	16754.7206368308	17052.7142183907	15897.7315465508	17726.813392312	19039.9373005748	17705.5596293104	18246.9394953456	1
Q765P7	612	Q765P7	Q765P7	MTSS1-like protein	MTSS1L	sp|Q765P7|MTSS2_HUMAN Protein MTSS 2 OS=Homo sapiens OX=9606 GN=MTSS2 PE=1 SV=1	1	68.1266	1.61881e-90	256.5	239.14	135.01	1	67.0917	1.61881e-90	256.5	1	68.1266	1.61881e-90	256.5		1;2	S	TVPDSPGYMGPTRAGSEECVFYTDETASPLA	X;X;X;X;X;X;X;X;X;X;X;X;X;X;X;Phospho (STY);X;X;X;X;X;X;X;X;X;X;X;Phospho (STY);X;X;X	XXXXXXXXXXXXXPPPPPPPPPPPPPPPPPP	AGS(1)EECVFYTDETASPLAPDLAK	AGS(68)EECVFY(-74)T(-68)DET(-89)AS(-88)PLAPDLAK	3	5	-0.43381	465550000	446270000	19277000	0	NA	161980000	246430000	NA	NA	161980000	0	0	227150000	19277000	0	NA	NA	NA	NA	NA	NA			15650	5339	612	612	6150	7085;7086	18545;18546;18547;18548;18549	26656;26657;26658;26659;26660;26661;26662;26663;26664;26665	18548	26664	20210823_E1_LC8_Vcelkova_Seiser_ext_Uni_MPL_black_phosphorylom_fr06_cv40	20449	18547	26661	20210823_E1_LC8_Vcelkova_Seiser_ext_Uni_MPL_black_phosphorylom_fr06_cv40	20489	18547	26661	20210823_E1_LC8_Vcelkova_Seiser_ext_Uni_MPL_black_phosphorylom_fr06_cv40	20489	80780.4058958311	42533.067120028	83517.8131193945	37976.0192874208	84552.2105416059	39546.8993729464	88872.6828752581	78357.1216794545	89663.1939592686	64427.757107816	74522.627274056	38939.6868525624	75918.5759030044	36089.4081911589	73046.5659638545	43975.6532458181	72374.411657134	77983.9079385456	71383.7355503849	64427.757107816	1
Q76FK4	660	Q76FK4	Q76FK4	Nucleolar protein 8	NOL8	sp|Q76FK4|NOL8_HUMAN Nucleolar protein 8 OS=Homo sapiens OX=9606 GN=NOL8 PE=1 SV=1	0.999851	38.5329	6.08831e-15	191.55	98.823	190.57	0.999806	37.5017	6.08831e-15	191.55	0.999851	38.5329	1.35154e-14	190.57		1;2	S	QKRQTTFESQDRKAVSPSSSEKRSKNPISRP	X;Acetyl (K);X;X;X;X;X;X;X;X;X;X;X;X;X;Phospho (STY);X;X;Phospho (STY);Phospho (STY);X;X;X;X;X;X;X;X;X;X;X	XXXXXXXXXXXXXPPPPPPPPPXXXXXXXXX	AVS(1)PSSSEK	AVS(39)PS(-39)S(-51)S(-61)EK	3	2	0.01996	1.819e+09	1634700000	184310000	0	12.053	106780000	154500000	1.0284	3.2807	70443000	36336000	0	64218000	90283000	0	NA	NA	NA	NA	NA	NA			15656	5340	660	660	15881	18468;18469	48002;48003;48004;48005;48006;48007;48008;48009;48010;48011	68171;68172;68173;68174;68175;68176;68177;68178;68179;68180;68181;68182;68183;68184;68185;68186	48010	68184	20210823_E1_LC8_Vcelkova_Seiser_ext_Uni_MPL_black_phosphorylom_fr05_cv40	4080	48007	68180	20210821_E1_LC8_Vcelkova_Seiser_ext_Uni_MPL_red_phosphorylom_fr05_cv40	3957	48007	68180	20210821_E1_LC8_Vcelkova_Seiser_ext_Uni_MPL_red_phosphorylom_fr05_cv40	3957	176109.368675512	143582.801602803	171129.947342415	143644.479516672	163027.180777879	143688.214897737	148099.592579169	144454.529319951	161770.508268226	143170.826505832	164767.289757402	155274.394957365	157077.224237054	161716.352501584	133889.612382846	128393.712598783	130572.089709029	139660.525405624	134660.845937163	143170.826505832	1
Q76FK4	378	Q76FK4	Q76FK4	Nucleolar protein 8	NOL8	sp|Q76FK4|NOL8_HUMAN Nucleolar protein 8 OS=Homo sapiens OX=9606 GN=NOL8 PE=1 SV=1	0.999999	59.2933	3.70626e-63	233.1	203.21	147.25	0.999997	55.122	7.11887e-14	167.55	0.999999	59.2933	3.70626e-63	233.1		1;2	S	HDSDDDIMRNDREYDSGDTDEIIAMKKNVAK	X;X;Phospho (STY);X;X;X;X;Oxidation (M);X;X;X;X;X;X;X;Phospho (STY);X;X;Phospho (STY);X;X;X;X;X;Oxidation (M);X;X;X;X;X;X	XXXXXXXXXPPPPPPPPPPPPPPPPPPXXXX	NDREYDS(1)GDT(1)DEIIAMK	NDREY(-59)DS(59)GDT(64)DEIIAMK	7	3	0.42876	1056100000	270780000	785330000	0	55.564	77586000	51008000	4.082	NA	23929000	53657000	0	24779000	26229000	0	NA	NA	NA	NA	NA	NA			15659	5340	378	378	48905;112763;112764	56545;56546;56547;56548;130974;130975;130976;130977;130978	140951;140952;140953;140954;140955;140956;140957;140958;140959;140960;140961;140962;140963;140964;330575;330576;330577;330578;330579;330580;330581;330582;330583;330584;330586;330588;330589;330591	197792;197793;197794;197795;197796;197797;197798;197799;197800;197801;197802;197803;197804;197805;197806;197807;197808;197809;197810;197811;197812;197813;197814;197815;197816;197817;197818;197819;197820;197821;197822;197823;465231;465232;465233;465234;465235;465236;465237;465238;465239;465240;465241;465242;465243;465244;465245;465246;465247;465248;465249;465250;465251;465252;465253;465255;465258;465259;465261	330579	465241	20210823_E1_LC8_Vcelkova_Seiser_ext_Uni_MPL_black_phosphorylom_fr02_cv55	15526	330589	465259	20210823_E1_LC8_Vcelkova_Seiser_ext_Uni_MPL_black_phosphorylom_fr03_cv55	13106	330589	465259	20210823_E1_LC8_Vcelkova_Seiser_ext_Uni_MPL_black_phosphorylom_fr03_cv55	13106	53201.3312561999	49757.0827975544	55086.7487064762	49681.9067461322	53275.6712779989	47791.4970808656	55669.21654312	50060.4090922079	56297.2560579621	50278.5608304976	49711.2709985908	42759.7537214729	57915.285605936	43579.2786351022	60880.3565133754	49040.0824185408	41861.7432521066	54442.8869453453	48021.9472262265	50278.5608304976	1
Q76FK4	890	Q76FK4	Q76FK4	Nucleolar protein 8	NOL8	sp|Q76FK4|NOL8_HUMAN Nucleolar protein 8 OS=Homo sapiens OX=9606 GN=NOL8 PE=1 SV=1	1	138.297	6.46008e-76	248.75	212.5	138.3	1	138.297	1.85224e-50	228.32	1	80.5956	6.46008e-76	248.75		1;2	S	TDDRFRMDSRFLETDSEEEQEEVNEKKTAEE	X;X;X;X;X;X;X;X;X;X;X;X;X;Phospho (STY);X;Phospho (STY);X;X;X;X;X;X;X;X;X;X;X;X;X;X;X	XXXXXXXXXXPPPPPPPPPPPPPPPPPXXXX	FLET(1)DS(1)EEEQEEVNEKK	FLET(140)DS(140)EEEQEEVNEKK	6	4	-0.8077	1111100000	223070000	888070000	0	NA	162700000	203550000	NA	NA	97967000	64736000	0	125100000	78450000	0	NA	NA	NA	NA	NA	NA			15660	5340	890	890	52241;52242	60235;60236;60237	150078;150079;150080;150081;150082;150083;150084;150085;150086;150087;150088;150089;150090;150091;150092;150093;150094;150095	210211;210212;210213;210214;210215;210216;210217;210218;210219;210220;210221;210222;210223;210224;210225;210226;210227;210228;210229;210230;210231;210232;210233;210234;210235;210236;210237;210238;210239;210240;210241;210242;210243;210244;210245;210246;210247;210248;210249;210250;210251;210252;210253;210254;210255;210256;210257;210258;210259	150095	210259	20210821_E1_LC8_Vcelkova_Seiser_ext_Uni_MPL_red_phosphorylom_fr04_cv40	15935	150094	210258	20210823_E1_LC8_Vcelkova_Seiser_ext_Uni_MPL_black_phosphorylom_fr03_cv55	15153	150094	210258	20210823_E1_LC8_Vcelkova_Seiser_ext_Uni_MPL_black_phosphorylom_fr03_cv55	15153	27274.7900050155	31740.9505289369	24924.4895461481	29290.7467233102	28429.4271016914	31846.2722584513	32757.6272939167	31995.7910659767	34372.7157794958	28953.3294060332	22736.804189339	31284.1979786301	23541.1148417393	35952.3681514721	25845.5233422523	29554.2928637706	26579.8681146462	32716.7621257181	32685.0138329374	28953.3294060332	1
Q76FK4	1099	Q76FK4	Q76FK4	Nucleolar protein 8	NOL8	sp|Q76FK4|NOL8_HUMAN Nucleolar protein 8 OS=Homo sapiens OX=9606 GN=NOL8 PE=1 SV=1	0.989375	19.6921	9.77747e-32	213	159.97	213	0.988764	19.4576	1.7528e-23	197.93	0.989375	19.6921	9.77747e-32	213		1	S	SEEEDVTEETDHRNSSPGEASLLEKETTRFF	Phospho (STY);X;X;X;X;X;X;X;X;X;X;X;X;X;X;Phospho (STY);X;X;X;X;X;X;X;X;X;X;X;X;X;X;X	XXXXXXXXXXXXXPPPPPPPPPPPPXXXXXX	NS(0.011)S(0.989)PGEASLLEK	NS(-20)S(20)PGEAS(-53)LLEK	3	2	1.1278	1620300000	1620300000	0	0	11.429	243240000	330880000	1.7157	NA	243240000	0	0	330880000	0	0	NA	NA	NA	NA	NA	NA			15666	5340	1099	1099	118539	137602;137603	347032;347034;347035	487185;487186;487187;487191;487192;487193;487194;487195;487196;487197	347034	487191	20210823_E1_LC8_Vcelkova_Seiser_ext_Uni_MPL_black_phosphorylom_fr06_cv40	11827	347034	487191	20210823_E1_LC8_Vcelkova_Seiser_ext_Uni_MPL_black_phosphorylom_fr06_cv40	11827	347034	487191	20210823_E1_LC8_Vcelkova_Seiser_ext_Uni_MPL_black_phosphorylom_fr06_cv40	11827	120263.133374154	114778.523700626	125156.215627123	106542.489153129	113581.050240811	106686.883158746	92899.931892196	101351.796915241	102355.414455103	110438.397901311	134062.351624005	110118.542695463	137585.311500739	121008.590841594	134367.536256871	103792.191500712	107417.702404829	120530.2212774	112843.592773161	110438.397901311	1
Q76FK4	267	Q76FK4	Q76FK4	Nucleolar protein 8	NOL8	sp|Q76FK4|NOL8_HUMAN Nucleolar protein 8 OS=Homo sapiens OX=9606 GN=NOL8 PE=1 SV=1	0.86698	8.14092	6.39804e-65	252.59	176.42	252.59	0.86698	8.14092	6.39804e-65	252.59	0.85926	7.85707	5.7467e-40	225.1		1	S	QAAQKRTCDSITPSKSSPVPVSDTQKLKNLP	X;X;X;X;Acetyl (K);X;X;X;X;X;X;X;X;X;X;Phospho (STY);X;X;X;X;X;X;X;X;X;Acetyl (K);X;X;X;X;X	XXXXXXXXXXXXXXXPPPPPPPPPPPXXXXX	S(0.867)S(0.133)PVPVSDTQK	S(8.1)S(-8.1)PVPVS(-130)DT(-130)QK	1	2	0.013007	1733400000	1733400000	0	0	14.827	346240000	407720000	12.569	4.5624	346240000	0	0	407720000	0	0	NA	NA	NA	NA	NA	NA			15670	5340	267	267	154351	180451	456495;456496;456497;456498	643984;643985;643986;643987;643988;643989;643990;643991;643992;643993;643994;643995	456495	643984	20210821_E1_LC8_Vcelkova_Seiser_ext_Uni_MPL_red_phosphorylom_fr05_cv40	6304	456495	643984	20210821_E1_LC8_Vcelkova_Seiser_ext_Uni_MPL_red_phosphorylom_fr05_cv40	6304	456495	643984	20210821_E1_LC8_Vcelkova_Seiser_ext_Uni_MPL_red_phosphorylom_fr05_cv40	6304	119543.337782022	84982.5122942269	111661.886083264	85976.1902604671	109636.077084623	84245.3038627307	86972.2764404395	86326.250174516	91600.0495642217	92460.7681170149	119362.112147385	90357.8122903108	112982.214029983	105443.93664359	112956.840744034	79598.1046052347	95468.5242219489	96532.1723384341	97015.4072403145	92460.7681170149	1
Q76FK4	268	Q76FK4	Q76FK4	Nucleolar protein 8	NOL8	sp|Q76FK4|NOL8_HUMAN Nucleolar protein 8 OS=Homo sapiens OX=9606 GN=NOL8 PE=1 SV=1	0.5	0	8.59213e-16	184.43	160.09	184.43	0.5	0	8.5285e-11	167.3	0.5	0	8.59213e-16	184.43		1	S	AAQKRTCDSITPSKSSPVPVSDTQKLKNLPF	X;X;X;Acetyl (K);X;X;X;X;X;X;X;X;X;X;X;X;X;X;X;X;X;X;X;X;Acetyl (K);X;X;X;X;X;X	XXXXXXXXXXXXXXXXXXXXXXXXXXXXXXX	S(0.5)S(0.5)PVPVSDTQK	S(0)S(0)PVPVS(-81)DT(-120)QK	2	3	0.26798	979440000	979440000	0	0	8.3775	501250000	478200000	18.196	5.351	501250000	0	0	478200000	0	0	NA	NA	NA	NA	NA	NA			15671	5340	268	268	154351	180451	456496;456498	643987;643988;643993;643994;643995	456498	643993	20210823_E1_LC8_Vcelkova_Seiser_ext_Uni_MPL_black_phosphorylom_fr05_cv55	6444	456498	643993	20210823_E1_LC8_Vcelkova_Seiser_ext_Uni_MPL_black_phosphorylom_fr05_cv55	6444	456498	643993	20210823_E1_LC8_Vcelkova_Seiser_ext_Uni_MPL_black_phosphorylom_fr05_cv55	6444	28822.4387635162	20316.9982539388	28261.4402832387	22662.4417622879	26897.9407158723	20897.5452610858	20664.7848478404	21746.5445832277	22944.3205491726	23817.2127744696	26104.0652970228	23708.5951180147	26243.6887583529	26778.1525883952	24930.0034962081	22252.2915104555	25544.626225541	25210.3716363997	25638.5925878382	23817.2127744696	1
Q76FK4	331	Q76FK4	Q76FK4	Nucleolar protein 8	NOL8	sp|Q76FK4|NOL8_HUMAN Nucleolar protein 8 OS=Homo sapiens OX=9606 GN=NOL8 PE=1 SV=1	0.998435	28.0493	4.42078e-58	218.98	199.43	218.98	0.994202	22.3422	3.60546e-21	154.69	0.998435	28.0493	4.42078e-58	218.98		1	S	ENLQRTTQPSINESESDPFEVVRDDFKSGVH	X;X;X;X;X;X;X;X;X;X;X;X;X;X;X;Phospho (STY);X;X;X;X;X;X;X;X;X;X;X;X;X;X;X	XXXXXPPPPPPPPPPPPPPPPPPPPPPXXXX	TTQPSINES(0.002)ES(0.998)DPFEVVRDDFK	T(-150)T(-150)QPS(-100)INES(-28)ES(28)DPFEVVRDDFK	11	3	1.5	49361000	49361000	0	0	0.46077	21339000	28022000	0.64936	0.37732	21339000	0	0	28022000	0	0	NA	NA	NA	NA	NA	NA			15672	5340	331	331	167631	196640	499141;499142	706216;706217	499142	706217	20210823_E1_LC8_Vcelkova_Seiser_ext_Uni_MPL_black_phosphorylom_fr05_cv55	18784	499142	706217	20210823_E1_LC8_Vcelkova_Seiser_ext_Uni_MPL_black_phosphorylom_fr05_cv55	18784	499142	706217	20210823_E1_LC8_Vcelkova_Seiser_ext_Uni_MPL_black_phosphorylom_fr05_cv55	18784	10940.4601090149	7463.95172949283	11095.5110663889	9880.52281868557	11213.2632020193	8456.6392691858	7619.91081909443	7508.02878683183	7926.36134959033	8204.81525915608	10614.1056012075	7797.5445819253	9597.75407700113	9386.91138559297	7344.52073428253	6971.90077304788	7212.49718089293	5687.19837206024	8207.67080135539	8204.81525915608	1
Q76FK4	508	Q76FK4	Q76FK4	Nucleolar protein 8	NOL8	sp|Q76FK4|NOL8_HUMAN Nucleolar protein 8 OS=Homo sapiens OX=9606 GN=NOL8 PE=1 SV=1	0.975001	15.9198	2.59679e-18	176.48	155.63	148.75	0.975001	15.9198	1.40814e-11	148.75	0.641407	3.86568	2.59679e-18	176.48		1	S	QLAGSDLKVPNEDTKSDGPETTTQCKFDRGS	X;X;X;X;X;X;X;X;X;X;X;X;X;X;X;Phospho (STY);X;X;X;X;X;X;X;X;X;X;X;X;X;X;X	XXXXXXXXPPPPPPPPPPPPPPPPPPXXXXX	VPNEDT(0.025)KS(0.975)DGPETTTQCK	VPNEDT(-16)KS(16)DGPET(-43)T(-62)T(-77)QCK	8	4	0.11854	62490000	62490000	0	0	NA	22274000	0	NA	NA	22274000	0	0	0	0	0	NA	NA	NA	NA	NA	NA			15673	5340	508	508	177501	208003	528633;528634	747268;747269	528633	747268	20210821_E1_LC8_Vcelkova_Seiser_ext_Uni_MPL_red_phosphorylom_fr05_cv70	3487	528634	747269	20210823_E1_LC8_Vcelkova_Seiser_ext_Uni_MPL_black_phosphorylom_fr05_cv55	6448	528634	747269	20210823_E1_LC8_Vcelkova_Seiser_ext_Uni_MPL_black_phosphorylom_fr05_cv55	6448	20009.8613480105	17943.0318510721	22134.5453574165	16126.6038753619	22232.6776365083	16970.7951199224	14041.4373624019	11476.7939082004	14971.5111684043	16104.7716218923	19877.8537380898	15359.8040771136	21368.1758653403	15196.9995765014	19337.3984028757	16798.7322038507	12218.6540948285	11650.2509032424	12104.9519082641	16104.7716218923	1
Q76FK4	365	Q76FK4	Q76FK4	Nucleolar protein 8	NOL8	sp|Q76FK4|NOL8_HUMAN Nucleolar protein 8 OS=Homo sapiens OX=9606 GN=NOL8 PE=1 SV=1	1	82.359	7.23651e-131	309.45	281.17	289.48	1	82.359	9.20569e-112	289.48	1	74.7393	7.23651e-131	309.45		1	S	SLIGLGIKNRVSCHDSDDDIMRNDREYDSGD	X;X;X;X;X;X;X;X;X;X;X;X;X;X;X;Phospho (STY);X;X;X;X;Oxidation (M);X;X;X;X;X;X;X;Phospho (STY);X;X	XXXXXXXXXXPPPPPPPPPPPPPPPXXXXXX	VSCHDS(1)DDDIMR	VS(-82)CHDS(82)DDDIMR	6	2	-0.33998	6247100000	6247100000	0	0	NA	195140000	90964000	NA	NA	195140000	0	0	90964000	0	0	NA	NA	NA	NA	NA	NA			15674	5340	365	365	178685;178686	209346;209347;209348;209349	532060;532061;532062;532063;532064;532065;532066;532067;532068;532069;532070;532071;532072;532073;532074	752313;752314;752315;752316;752317;752318;752319;752320;752321;752322;752323;752324;752325;752326;752327;752328;752329;752330;752331;752332;752333;752334;752335;752336;752337;752338;752339;752340;752341;752342;752343;752344;752345;752346;752347;752348	532067	752335	20210821_E1_LC8_Vcelkova_Seiser_ext_Uni_MPL_red_phosphorylom_fr02_cv40	5518	532069	752339	20210823_E1_LC8_Vcelkova_Seiser_ext_Uni_MPL_black_phosphorylom_fr02_cv40	5583	532069	752339	20210823_E1_LC8_Vcelkova_Seiser_ext_Uni_MPL_black_phosphorylom_fr02_cv40	5583	197038.887044037	192634.646105108	186616.687670203	185940.26565108	180917.896703846	187350.278040256	188920.732621565	180442.254980539	207793.067040993	178954.213290628	168448.77684263	178980.8623435	177123.591324342	167717.701361797	175209.39417421	173255.903497532	148212.792614139	170689.269792758	165452.551135223	178954.213290628	1
Q76G19	523	Q76G19	Q76G19	PDZ domain-containing protein 4	PDZD4	sp|Q76G19|PDZD4_HUMAN PDZ domain-containing protein 4 OS=Homo sapiens OX=9606 GN=PDZD4 PE=1 SV=1	1	93.0108	0.000251561	105.17	91.141	93.011	1	91.9612	0.000251561	105.17	1	93.0108	0.000681571	93.011		1	S	GPAVATPAKAAPPPGSPAKFRSLSRDPEAGR	X;X;X;X;X;X;X;X;X;X;X;X;X;X;X;Phospho (STY);X;X;X;X;X;X;X;X;X;X;X;X;X;X;X	XXXXXXXXXPPPPPPPPPPXXXXXXXXXXXX	AAPPPGS(1)PAK	AAPPPGS(93)PAK	7	3	0.30397	120480000	120480000	0	0	NA	48747000	48164000	NA	NA	48747000	0	0	48164000	0	0	NA	NA	NA	NA	NA	NA			15675	5341	523	523	1372	1568	4117;4118;4119;4120	5786;5787;5788;5789;5790;5791;5792	4120	5791	20210823_E1_LC8_Vcelkova_Seiser_ext_Uni_MPL_black_phosphorylom_fr08_cv40	4201	4117	5786	20210821_E1_LC8_Vcelkova_Seiser_ext_Uni_MPL_red_phosphorylom_fr08_cv40	4153	4117	5786	20210821_E1_LC8_Vcelkova_Seiser_ext_Uni_MPL_red_phosphorylom_fr08_cv40	4153	24897.4104817607	27552.6871877077	22977.8646126459	25203.2492860593	23847.7086202872	28978.1123554084	88552.5262202872	84732.3268160313	90038.1007165406	43719.674888514	20640.3343816404	24286.4214754154	20524.7061425453	27359.8081998042	20317.5303883977	25944.6423362232	64217.4666556498	70475.9020563446	71179.8670972525	43719.674888514	1
Q76G19	236	Q76G19	Q76G19	PDZ domain-containing protein 4	PDZD4	sp|Q76G19|PDZD4_HUMAN PDZ domain-containing protein 4 OS=Homo sapiens OX=9606 GN=PDZD4 PE=1 SV=1	1	168.96	6.98646e-149	301.37	274.49	168.96	1	113.529	9.12603e-130	296.19	1	168.96	6.98646e-149	301.37		1;2	S	RWKDSDRDDFLDDFGSENEGELRARKLKSPP	X;X;X;X;Phospho (STY);X;X;X;X;X;X;X;X;X;X;Phospho (STY);X;X;X;X;X;X;X;X;X;X;X;X;Phospho (STY);X;X	XPPPPPPPPPPPPPPPPPPPPPPXXXXXXXX	WKDS(1)DRDDFLDDFGS(1)ENEGELR	WKDS(170)DRDDFLDDFGS(170)ENEGELR	15	4	-0.42825	730180000	720240000	9946300	0	NA	361030000	369160000	NA	NA	361030000	0	0	359210000	9946300	0	NA	NA	NA	NA	NA	NA			15677	5341	236	236	28323;182503	32651;213648	82007;82008;542834	114765;114766;114767;114768;114769;767409	542834	767409	20210823_E1_LC8_Vcelkova_Seiser_ext_Uni_MPL_black_phosphorylom_fr05_cv70	10271	82008	114769	20210823_E1_LC8_Vcelkova_Seiser_ext_Uni_MPL_black_phosphorylom_fr07_cv55	16827	82008	114769	20210823_E1_LC8_Vcelkova_Seiser_ext_Uni_MPL_black_phosphorylom_fr07_cv55	16827	15411.125256959	16522.8138446103	14136.8392016728	16898.0143162279	15684.8020953815	17098.0242602965	60219.0464591054	55144.4877602943	58402.7988786917	30351.1080824038	9310.7126147191	13578.0114740893	10964.2286752952	13470.006012325	10467.715442842	13920.7870935237	53135.1061165745	55767.0205098181	59435.0520177029	30351.1080824038	1
Q76G19	273	Q76G19	Q76G19	PDZ domain-containing protein 4	PDZD4	sp|Q76G19|PDZD4_HUMAN PDZ domain-containing protein 4 OS=Homo sapiens OX=9606 GN=PDZD4 PE=1 SV=1	0.999894	39.7458	6.77045e-84	248.39	234.23	248.39	0.999894	39.7458	6.77045e-84	248.39	0.999855	38.4011	1.85888e-70	234.37		1	S	EEEKGAPDAGPGLSNSQELDSGVGRTDESTR	X;X;X;X;X;X;X;X;X;X;X;X;X;X;X;Phospho (STY);X;X;X;X;X;X;X;X;X;X;X;X;X;X;X	XXXXPPPPPPPPPPPPPPPPPPPPPXXXXXX	GAPDAGPGLSNS(1)QELDSGVGR	GAPDAGPGLS(-40)NS(40)QELDS(-82)GVGR	12	3	0.0015906	579720000	579720000	0	0	25.567	359570000	220150000	NA	9.7094	359570000	0	0	220150000	0	0	NA	NA	NA	NA	NA	NA			15678	5341	273	273	56392	64956	162206;162207	227260;227261;227262	162206	227260	20210821_E1_LC8_Vcelkova_Seiser_ext_Uni_MPL_red_phosphorylom_fr03_cv40	10672	162206	227260	20210821_E1_LC8_Vcelkova_Seiser_ext_Uni_MPL_red_phosphorylom_fr03_cv40	10672	162206	227260	20210821_E1_LC8_Vcelkova_Seiser_ext_Uni_MPL_red_phosphorylom_fr03_cv40	10672	8484.86648765876	7888.05858703943	7996.2959290816	7616.12295602486	9120.21765711688	7329.50607936012	16166.640034318	16231.2832568172	15828.6490627316	10364.6500296664	3791.99453655716	4778.90751189793	4070.5800996814	4851.98456296303	3501.82367843492	4756.71091988487	17442.9592037832	16274.6833539979	16278.0414382501	10364.6500296664	1
Q76I76	784	Q76I76	Q76I76	Protein phosphatase Slingshot homolog 2	SSH2	sp|Q76I76|SSH2_HUMAN Protein phosphatase Slingshot homolog 2 OS=Homo sapiens OX=9606 GN=SSH2 PE=1 SV=1	1	102.085	1.09742e-05	124.43	100.1	102.08	1	124.434	1.09742e-05	124.43	1	102.085	0.000105352	102.08		1	S	KGDILPNPCHTPKKNSIHELLLERAQTPENK	X;X;X;X;X;X;X;X;X;X;X;X;X;X;X;Phospho (STY);X;X;X;X;X;X;X;X;X;X;Phospho (STY);X;X;X;X	XXXXXXXXXXXXXPPPPPPPPPPPXXXXXXX	KNS(1)IHELLLER	KNS(100)IHELLLER	3	3	-0.20323	64959000	64959000	0	0	NA	21899000	43060000	NA	NA	21899000	0	0	43060000	0	0	NA	NA	NA	NA	NA	NA			15681	5342	784	784	86338	99737	253095;253096	356086;356087;356088	253096	356088	20210823_E1_LC8_Vcelkova_Seiser_ext_Uni_MPL_black_phosphorylom_fr03_cv70	5015	253095	356086	20210821_E1_LC8_Vcelkova_Seiser_ext_Uni_MPL_red_phosphorylom_fr03_cv70	4849	253095	356086	20210821_E1_LC8_Vcelkova_Seiser_ext_Uni_MPL_red_phosphorylom_fr03_cv70	4849	12011.9693308425	22092.1134413642	11274.0374037285	23410.5381941859	11286.2669998389	24139.3676813678	17433.1680297654	16345.5723045435	20239.8211405814	16132.1973424235	12044.6481282197	18033.4529700995	12873.5172556246	13982.6242347358	12261.1369494292	22900.2313022009	16262.2376751043	17793.9475888143	16733.5787841866	16132.1973424235	1
Q76I76	461	Q76I76	Q76I76	Protein phosphatase Slingshot homolog 2	SSH2	sp|Q76I76|SSH2_HUMAN Protein phosphatase Slingshot homolog 2 OS=Homo sapiens OX=9606 GN=SSH2 PE=1 SV=1	0.989774	21.476	5.67314e-30	203.06	187.18	188.04	0.987504	21.354	5.67314e-30	203.06	0.989774	21.476	7.78521e-22	188.04		1	S	LLASKQRHNKLWRSHSDSDLSDHHEPICKPG	X;X;X;X;X;X;X;X;X;X;X;X;X;X;X;Phospho (STY);X;X;X;X;X;X;X;X;X;X;X;X;X;X;X	XXXXXXXXXXXXXPPPPPPPPPPPPPPPPXX	S(0.003)HS(0.99)DS(0.007)DLSDHHEPICK	S(-25)HS(21)DS(-21)DLS(-67)DHHEPICK	3	4	-0.97822	595120000	595120000	0	0	NA	110570000	87423000	NA	NA	110570000	0	0	87423000	0	0	NA	NA	NA	NA	NA	NA			15684	5342	461	461	146576	170435	429197;429198;429199;429200	601770;601771;601772;601773	429199	601772	20210823_E1_LC8_Vcelkova_Seiser_ext_Uni_MPL_black_phosphorylom_fr03_cv40	2815	429197	601770	20210821_E1_LC8_Vcelkova_Seiser_ext_Uni_MPL_red_phosphorylom_fr03_cv40	2824	429197	601770	20210821_E1_LC8_Vcelkova_Seiser_ext_Uni_MPL_red_phosphorylom_fr03_cv40	2824	36479.6252951745	33824.4103505674	36067.5181629421	35433.1015630975	38869.1939867879	35948.539159799	39407.2870065365	36205.7533718331	40749.3592013313	32486.1696698079	27740.657966283	27263.7591510268	29750.7327645793	24462.7276487106	30212.0630892313	24937.694373164	31869.8373038515	29327.3465565347	36150.8563706893	32486.1696698079	1
Q76I76	36	Q76I76	Q76I76	Protein phosphatase Slingshot homolog 2	SSH2	sp|Q76I76|SSH2_HUMAN Protein phosphatase Slingshot homolog 2 OS=Homo sapiens OX=9606 GN=SSH2 PE=1 SV=1	0.99837	27.872	8.23138e-21	194.48	129.98	167.18	0.99837	27.872	4.61428e-10	167.18	0.993494	21.8389	8.23138e-21	194.48		1	S	SEADSGEEECRSQPRSISESFLTVKGAALFL	X;X;X;X;Phospho (STY);X;X;X;X;X;X;X;X;X;X;Phospho (STY);X;X;X;X;X;X;X;X;X;X;X;X;X;X;X	XXXXXXXXXXXXXXXPPPPPPPPPPXXXXXX	S(0.998)IS(0.002)ESFLTVK	S(28)IS(-28)ES(-76)FLT(-140)VK	1	3	-0.10289	39588000	39588000	0	0	NA	9646400	18940000	NA	NA	9646400	0	0	18940000	0	0	NA	NA	NA	NA	NA	NA			15685	5342	36	36	147305	171312	431437;431438;431439;431440	604858;604859;604860;604861;604862;604863;604864;604865	431438	604859	20210821_E1_LC8_Vcelkova_Seiser_ext_Uni_MPL_red_phosphorylom_fr03_cv70	9276	431439	604862	20210823_E1_LC8_Vcelkova_Seiser_ext_Uni_MPL_black_phosphorylom_fr03_cv40	17447	431439	604862	20210823_E1_LC8_Vcelkova_Seiser_ext_Uni_MPL_black_phosphorylom_fr03_cv40	17447	27526.3437362923	17717.9114283289	26814.6683914329	16830.2758183728	27335.5801993702	16858.5027547883	23237.6616729131	25140.101824712	23880.9075059536	21252.395156329	23285.8951539312	17894.61900941	26085.6714923786	17282.4866127537	25513.573439727	16624.4225512186	22603.3583886912	26171.8951907958	22611.0113434862	21252.395156329	1
Q76L83	440	Q76L83	Q76L83	Putative Polycomb group protein ASXL2	ASXL2	sp|Q76L83|ASXL2_HUMAN Putative Polycomb group protein ASXL2 OS=Homo sapiens OX=9606 GN=ASXL2 PE=1 SV=1	0.988228	19.2399	4.8457e-18	186.56	161.64	186.56	0.97932	16.7537	8.21812e-07	143.46	0.988228	19.2399	4.8457e-18	186.56		1	S	VVSQSECKEEALQMSSPGRKEECESQGEVQP	X;X;X;X;X;X;X;X;X;X;X;X;X;Oxidation (M);X;Phospho (STY);X;X;X;X;X;X;X;X;X;X;X;X;X;X;X	XXXXXXXXPPPPPPPPPPPPXXXXXXXXXXX	EEALQMS(0.012)S(0.988)PGRK	EEALQMS(-19)S(19)PGRK	8	3	-0.26452	897520000	897520000	0	0	NA	265710000	83430000	NA	NA	265710000	0	0	83430000	0	0	NA	NA	NA	NA	NA	NA			15691	5343	440	440	34109	39326;39327	98539;98540;98541;98542;98543;98544;98545	137491;137492;137493;137494;137495;137496;137497;137498;137499	98545	137497	20210823_E1_LC8_Vcelkova_Seiser_ext_Uni_MPL_black_phosphorylom_fr07_cv70	3678	98545	137497	20210823_E1_LC8_Vcelkova_Seiser_ext_Uni_MPL_black_phosphorylom_fr07_cv70	3678	98545	137497	20210823_E1_LC8_Vcelkova_Seiser_ext_Uni_MPL_black_phosphorylom_fr07_cv70	3678	54690.9491823244	52527.2230035327	55077.2699649027	54533.8353538422	55458.171814468	51433.2094015345	58087.2224181349	60225.9244452813	60324.0192985806	54563.2235345916	51543.2044378055	49161.1901803694	56150.4945716525	46667.0052678673	50074.9530446767	52261.4619285535	52955.2020853371	54674.0642475602	56322.2268651617	54563.2235345916	1
Q76L83	562	Q76L83	Q76L83	Putative Polycomb group protein ASXL2	ASXL2	sp|Q76L83|ASXL2_HUMAN Putative Polycomb group protein ASXL2 OS=Homo sapiens OX=9606 GN=ASXL2 PE=1 SV=1	0.99955	33.4655	1.00886e-20	186.72	161	172.93	0.999071	30.3151	1.00886e-20	186.72	0.99955	33.4655	2.11288e-14	172.93		1	S	QETNMKEPLATLVDQSPESLKRKSSLTQEEA	X;X;X;X;X;X;X;X;X;X;X;X;X;X;X;Phospho (STY);X;X;X;X;X;X;X;X;Phospho (STY);X;X;X;X;X;X	XXXXXXPPPPPPPPPPPPPPPXXXXXXXXXX	EPLATLVDQS(1)PESLK	EPLAT(-110)LVDQS(33)PES(-33)LK	10	3	0.6161	266060000	266060000	0	0	NA	96142000	102590000	NA	NA	96142000	0	0	102590000	0	0	NA	NA	NA	NA	NA	NA			15692	5343	562	562	43483	50253	125314;125315;125316;125317	175658;175659;175660;175661;175662;175663;175664;175665;175666;175667	125316	175664	20210823_E1_LC8_Vcelkova_Seiser_ext_Uni_MPL_black_phosphorylom_fr08_cv40	18229	125315	175661	20210821_E1_LC8_Vcelkova_Seiser_ext_Uni_MPL_red_phosphorylom_fr08_cv55	18435	125315	175661	20210821_E1_LC8_Vcelkova_Seiser_ext_Uni_MPL_red_phosphorylom_fr08_cv55	18435	38266.1697713278	32331.7706629388	41366.0050866544	33133.5188819769	36125.3877934449	33855.9634154508	41782.2703980929	40658.6086810852	45564.3149548912	40009.601766188	45639.6095385223	39181.2109238299	44727.5897520579	43339.309965028	42791.8605542516	36271.2836727432	43566.4167040873	43244.1659882376	45257.173293797	40009.601766188	1
Q76L83	1154	Q76L83	Q76L83	Putative Polycomb group protein ASXL2	ASXL2	sp|Q76L83|ASXL2_HUMAN Putative Polycomb group protein ASXL2 OS=Homo sapiens OX=9606 GN=ASXL2 PE=1 SV=1	0.936173	11.8	0.000277394	95.417	66.612	95.417	0.897665	9.45424	0.000340432	93.623	0.936173	11.8	0.000277394	95.417		1	S	RRTHSVNPEDRFCLSSPTEALKMGYTDCKNA	X;X;X;X;X;X;X;X;X;X;X;X;X;X;X;Phospho (STY);X;X;X;X;X;X;X;X;X;X;X;X;X;X;X	XXXXXXXXXXXPPPPPPPPPPPXXXXXXXXX	FCLS(0.062)S(0.936)PT(0.002)EALK	FCLS(-12)S(12)PT(-27)EALK	5	3	0.47393	38895000	38895000	0	0	NA	13642000	25253000	NA	NA	13642000	0	0	25253000	0	0	NA	NA	NA	NA	NA	NA			15693	5343	1154	1154	49850	57584	143617;143618	201334;201335;201336;201337	143618	201336	20210823_E1_LC8_Vcelkova_Seiser_ext_Uni_MPL_black_phosphorylom_fr04_cv55	17245	143618	201336	20210823_E1_LC8_Vcelkova_Seiser_ext_Uni_MPL_black_phosphorylom_fr04_cv55	17245	143618	201336	20210823_E1_LC8_Vcelkova_Seiser_ext_Uni_MPL_black_phosphorylom_fr04_cv55	17245	13487.8197027152	10668.9163937305	13746.9984054212	9661.43508321638	13877.7938125674	8877.8852200131	11715.6555921428	12462.0688213703	12260.705430684	11780.197350399	14078.9678636991	10716.9200149098	14449.7015367634	8852.51249696657	14789.6314092014	9663.47330204399	12059.6373617488	12562.1939949511	11746.3444788452	11780.197350399	1
Q76L83	395	Q76L83	Q76L83	Putative Polycomb group protein ASXL2	ASXL2	sp|Q76L83|ASXL2_HUMAN Putative Polycomb group protein ASXL2 OS=Homo sapiens OX=9606 GN=ASXL2 PE=1 SV=1	0.98313	18.6213	7.24088e-05	126.09	75.177	126.09	0.955188	14.4211	0.000771671	89.992	0.98313	18.6213	7.24088e-05	126.09		1	S	QSSGLSLEDSKKLTASPSDPKVKKTPAEQPK	X;X;X;X;X;X;X;X;X;X;X;X;X;X;X;Phospho (STY);X;X;X;X;X;X;X;X;X;X;X;X;X;X;X	XXXXXXXXXXXPPPPPPPPPPXXXXXXXXXX	KLT(0.014)AS(0.983)PS(0.003)DPK	KLT(-19)AS(19)PS(-25)DPK	5	3	0.17469	430090000	430090000	0	0	NA	165520000	219550000	NA	NA	165520000	0	0	219550000	0	0	NA	NA	NA	NA	NA	NA			15694	5343	395	395	85909;104278	99189;120305	251859;251860;251861;303646;303648	354373;354374;354375;354376;427303;427305	251861	354375	20210823_E1_LC8_Vcelkova_Seiser_ext_Uni_MPL_black_phosphorylom_fr04_cv55	5615	251861	354375	20210823_E1_LC8_Vcelkova_Seiser_ext_Uni_MPL_black_phosphorylom_fr04_cv55	5615	251861	354375	20210823_E1_LC8_Vcelkova_Seiser_ext_Uni_MPL_black_phosphorylom_fr04_cv55	5615	62207.0324444555	79598.4710337423	64054.3297943446	77583.7758656058	62190.6527063849	78119.714220824	67158.5956379053	85206.0033290798	68533.0153523897	72172.1870630518	68777.3594798667	77258.1140110261	68584.1760808306	71716.4568694838	65136.1808634224	75968.073395256	73990.1667727139	82414.6215917041	75031.9893940882	72172.1870630518	1
Q76L83	224	Q76L83	Q76L83	Putative Polycomb group protein ASXL2	ASXL2	sp|Q76L83|ASXL2_HUMAN Putative Polycomb group protein ASXL2 OS=Homo sapiens OX=9606 GN=ASXL2 PE=1 SV=1	0.982652	17.6904	2.23823e-30	180.09	162.39	108.02	0.982652	17.6904	2.23823e-30	180.09	0.9757	16.0713	9.18227e-25	167.67		1	S	KPATWEGKQSDGQTGSPQNSNSSFSSSVKVE	Acetyl (K);X;X;X;X;X;X;X;X;X;X;X;X;X;X;Phospho (STY);X;X;X;X;X;X;X;X;X;X;X;X;X;X;X	XXXXXXXXPPPPPPPPPPPPPPPPPPPPPXX	QS(0.001)DGQT(0.017)GS(0.983)PQNSNSSFSSSVK	QS(-32)DGQT(-18)GS(18)PQNS(-54)NS(-68)S(-67)FS(-77)S(-81)S(-86)VK	8	4	0.82406	601170000	601170000	0	0	NA	196180000	227550000	NA	NA	196180000	0	0	227550000	0	0	NA	NA	NA	NA	NA	NA			15698	5343	224	224	130831	151624	379969;379970;379971;379972	531427;531428;531429;531430;531431;531432	379970	531429	20210821_E1_LC8_Vcelkova_Seiser_ext_Uni_MPL_red_phosphorylom_fr06_cv55	7638	379969	531427	20210821_E1_LC8_Vcelkova_Seiser_ext_Uni_MPL_red_phosphorylom_fr06_cv55	7626	379969	531427	20210821_E1_LC8_Vcelkova_Seiser_ext_Uni_MPL_red_phosphorylom_fr06_cv55	7626	81903.4172931243	83934.3166405348	83498.4397941198	81173.7507664297	81894.7838866784	81306.8179058537	92045.5494966619	91088.4090096793	97988.9194780581	86878.4600389955	87574.6810575813	82604.7032411421	94765.8449449121	83104.7326530959	83978.0487150495	85085.311841219	98679.8473697458	98795.4943885049	106364.130247555	86878.4600389955	1
Q76L83	524	Q76L83	Q76L83	Putative Polycomb group protein ASXL2	ASXL2	sp|Q76L83|ASXL2_HUMAN Putative Polycomb group protein ASXL2 OS=Homo sapiens OX=9606 GN=ASXL2 PE=1 SV=1	0.895087	9.31411	1.21306e-06	146.2	117.22	115.5	0.895087	9.31411	5.84547e-05	115.5	0.823911	6.70892	1.21306e-06	146.2		1	S	ASNYNKSESQESLVTSPSKPKSPGVEKPIVK	X;X;X;X;X;X;X;X;X;X;X;X;X;X;X;Phospho (STY);X;X;X;X;X;Phospho (STY);X;X;X;X;X;X;X;X;X	XXXXXXPPPPPPPPPPPPPXXXXXXXXXXXX	SESQESLVT(0.105)S(0.895)PSK	S(-74)ES(-65)QES(-48)LVT(-9.3)S(9.3)PS(-41)K	10	3	0.10769	160350000	160350000	0	0	NA	63213000	97140000	NA	NA	63213000	0	0	97140000	0	0	NA	NA	NA	NA	NA	NA			15699	5343	524	524	144360;144361	167694;167695	421864;421865	590979;590980;590981;590982;590983	421864	590979	20210821_E1_LC8_Vcelkova_Seiser_ext_Uni_MPL_red_phosphorylom_fr04_cv70	4318	421865	590982	20210823_E1_LC8_Vcelkova_Seiser_ext_Uni_MPL_black_phosphorylom_fr04_cv70	4478	421865	590982	20210823_E1_LC8_Vcelkova_Seiser_ext_Uni_MPL_black_phosphorylom_fr04_cv70	4478	8935.20610441304	8976.5034408974	8114.64854115481	8338.43214507352	7828.3502276266	8638.52061766998	10775.9363001816	8871.4894823639	11235.9814220654	8627.99173216126	7900.41050941299	8619.17245836311	7950.64446100487	8655.87768624522	8301.7863095439	8028.25003363099	7795.2435160455	8639.20403906132	8202.07939632902	8627.99173216126	1
Q76L83	156	Q76L83	Q76L83	Putative Polycomb group protein ASXL2	ASXL2	sp|Q76L83|ASXL2_HUMAN Putative Polycomb group protein ASXL2 OS=Homo sapiens OX=9606 GN=ASXL2 PE=1 SV=1	0.83869	7.15942	0.00610106	121.35	96.672	121.35	0.618843	2.10477	0.0305508	81.163	0.83869	7.15942	0.00610106	121.35		1	S	QSGCPSPTIPAGKVISPSQKHSKKALKQALK	X;X;X;X;X;Phospho (STY);X;X;X;X;X;X;X;X;X;Phospho (STY);X;X;X;X;X;X;X;X;X;X;X;X;X;X;Acetyl (K)	XXXXXXXXXXXXXPPPPPPPXXXXXXXXXXX	VIS(0.839)PS(0.161)QK	VIS(7.2)PS(-7.2)QK	3	2	-0.88503	183310000	183310000	0	0	NA	70237000	113070000	NA	NA	70237000	0	0	113070000	0	0	NA	NA	NA	NA	NA	NA			15701	5343	156	156	174459	204508	519938;519939	735373;735374;735375	519939	735374	20210823_E1_LC8_Vcelkova_Seiser_ext_Uni_MPL_black_phosphorylom_fr02_cv55	7262	519939	735374	20210823_E1_LC8_Vcelkova_Seiser_ext_Uni_MPL_black_phosphorylom_fr02_cv55	7262	519939	735374	20210823_E1_LC8_Vcelkova_Seiser_ext_Uni_MPL_black_phosphorylom_fr02_cv55	7262	48266.4953593611	37563.0652930221	44798.092320416	39289.3430188115	41186.1079714184	37927.086705119	48035.7756013602	51712.6444522529	58377.4923826747	47472.3913893776	52564.1468236935	44658.5086728059	51163.2480600155	45470.0823975164	45489.127033617	39808.3879083851	53743.1662033253	51635.0602913964	53761.452841814	47472.3913893776	1
Q76L83	139	Q76L83	Q76L83	Putative Polycomb group protein ASXL2	ASXL2	sp|Q76L83|ASXL2_HUMAN Putative Polycomb group protein ASXL2 OS=Homo sapiens OX=9606 GN=ASXL2 PE=1 SV=1	0.828049	8.30104	3.07578e-16	163.67	146.07	111.84	0.781069	7.34523	4.14214e-13	139.77	0.828049	8.30104	3.07578e-16	163.67		1;2	S	KEGKKSRWKRKVSSSSPQSGCPSPTIPAGKV	X;X;X;X;X;X;X;X;X;X;X;X;X;X;X;Phospho (STY);X;X;X;X;X;X;Phospho (STY);X;X;X;X;X;X;X;X	XXXXXXXXXXXPPPPPPPPPPPPPPPPPPPX	VS(0.024)S(0.024)S(0.123)S(0.828)PQS(0.002)GCPS(0.788)PT(0.212)IPAGK	VS(-16)S(-16)S(-8.3)S(8.3)PQS(-26)GCPS(5.7)PT(-5.7)IPAGK	5	3	-0.3482	694010000	407650000	286360000	0	NA	324900000	369110000	NA	NA	178540000	146360000	0	229110000	1.4e+08	0	NA	NA	NA	NA	NA	NA			15702	5343	139	139	179374	210176;210177	534057;534058;534059;534060;534061;534062;534063;534064	755341;755342;755343;755344;755345;755346;755347;755348;755349;755350;755351;755352;755353;755354;755355;755356;755357;755358;755359;755360	534063	755356	20210823_E1_LC8_Vcelkova_Seiser_ext_Uni_MPL_black_phosphorylom_fr06_cv70	6775	534059	755345	20210823_E1_LC8_Vcelkova_Seiser_ext_Uni_MPL_black_phosphorylom_fr01_cv70	5567	534059	755345	20210823_E1_LC8_Vcelkova_Seiser_ext_Uni_MPL_black_phosphorylom_fr01_cv70	5567	27551.0621853468	27496.9253917613	28680.475231393	24545.9060033406	26023.5338482922	25145.5580037776	30015.8965431608	27017.0545201828	30762.1703965715	26071.6297167174	28608.4863332881	24426.9297447071	29876.7223841386	24507.6349131337	27018.4045134291	24153.4770479119	27327.7222911435	27900.2095492993	28794.3687750862	26071.6297167174	1
Q7KZ85	125	Q7KZ85	Q7KZ85	Transcription elongation factor SPT6	SUPT6H	sp|Q7KZ85|SPT6H_HUMAN Transcription elongation factor SPT6 OS=Homo sapiens OX=9606 GN=SUPT6H PE=1 SV=2	1	170.972	1.10294e-149	309.25	250.21	309.25	1	170.972	1.10294e-149	309.25	1	171.352	2.31674e-110	273.96		1	S	VKVKRGQKYRRVKKMSDDEDDDEEEYGKEEH	X;X;X;X;X;X;X;X;X;X;X;X;X;X;Oxidation (M);Phospho (STY);X;X;X;X;X;X;X;X;X;X;X;X;X;X;X	XXXXXXXXXXXXXPPPPPPPPPPPPPPPPPP	KMS(1)DDEDDDEEEYGKEEHEK	KMS(170)DDEDDDEEEY(-170)GKEEHEK	3	5	0.53296	9145400000	9145400000	0	0	NA	365250000	60545000	NA	NA	365250000	0	0	60545000	0	0	NA	NA	NA	NA	NA	NA			15711	5346	125	125	86179;86180	99555;99556;99557;99558	252665;252666;252667;252668;252669;252670;252671;252672;252673;252674;252675;252676;252677;252678;252679;252680;252681;252682;252683;252684;252685;252686	355480;355481;355482;355483;355484;355485;355486;355487;355488;355489;355490;355491;355492;355493;355494;355495;355496;355497;355498;355499;355500;355501;355502;355503;355504;355505;355506;355507;355508;355509;355510;355511;355512;355513;355514;355515;355516;355517;355518	252684	355516	20210821_E1_LC8_Vcelkova_Seiser_ext_Uni_MPL_red_phosphorylom_fr02_cv55	5724	252684	355516	20210821_E1_LC8_Vcelkova_Seiser_ext_Uni_MPL_red_phosphorylom_fr02_cv55	5724	252684	355516	20210821_E1_LC8_Vcelkova_Seiser_ext_Uni_MPL_red_phosphorylom_fr02_cv55	5724	822309.460868887	805289.477193949	804372.817409181	792895.103354764	803652.824546801	783634.339742872	792571.79860846	750194.589067733	795130.296338832	727970.284341076	757914.641532948	769639.058218135	747581.709925248	815581.100278642	690035.430192951	752132.636986288	699660.670996129	691655.495063698	724181.080644424	727970.284341076	1
Q7KZ85	12	Q7KZ85	Q7KZ85	Transcription elongation factor SPT6	SUPT6H	sp|Q7KZ85|SPT6H_HUMAN Transcription elongation factor SPT6 OS=Homo sapiens OX=9606 GN=SUPT6H PE=1 SV=2	0.999802	35.4563	2.04524e-32	149.44	142.19	149.44	0.998301	30.7017	2.04524e-32	142.21	0.999802	35.4563	1.27411e-37	149.44		1;2	S	____MSDFVESEAEESEEEYNDEGEVVPRVT	X;X;X;X;X;X;X;X;X;X;Phospho (STY);X;X;X;X;Phospho (STY);X;X;X;X;X;X;X;X;X;X;X;X;X;X;X	XXXXXPPPPPPPPPPPPPPPPPPPPPPPPXX	S(0.305)DFVES(0.695)EAEES(1)EEEYNDEGEVVPR	S(-3.6)DFVES(3.6)EAEES(35)EEEY(-100)NDEGEVVPR	11	3	0.78685	510860000	171880000	338980000	0	NA	290680000	206160000	NA	NA	100880000	189800000	0	70998000	135160000	0	NA	NA	NA	NA	NA	NA			15714	5346	12	12	142784	165708;165709	416759;416760;416761;416762;416763;416764;416765;416766;416767;416768;416769;416770	583786;583787;583788;583789;583790;583791;583792;583793;583794;583795;583796;583797;583798;583799;583800;583801;583802;583803;583804;583805;583806;583807;583808;583809;583810;583811;583812;583813;583814;583815;583816;583817;583818;583819;583820;583821;583822;583823	416767	583810	20210823_E1_LC8_Vcelkova_Seiser_ext_Uni_MPL_black_phosphorylom_fr02_cv40	22577	416767	583810	20210823_E1_LC8_Vcelkova_Seiser_ext_Uni_MPL_black_phosphorylom_fr02_cv40	22577	416759	583786	20210821_E1_LC8_Vcelkova_Seiser_ext_Uni_MPL_red_phosphorylom_fr01_cv40	20303	7836.96512527857	8725.61824944363	8770.79144741633	8404.95614227744	9621.82927816721	9506.23311873001	7503.42293769795	8395.05037412908	9455.43730385281	8231.18120899891	6961.82899833076	8931.48780687502	7554.80082328158	8298.16456225156	8262.16783809082	8334.55584998954	6994.45215507677	6736.28374386285	6816.62701693414	8231.18120899891	1
Q7KZ85	1535	Q7KZ85	Q7KZ85	Transcription elongation factor SPT6	SUPT6H	sp|Q7KZ85|SPT6H_HUMAN Transcription elongation factor SPT6 OS=Homo sapiens OX=9606 GN=SUPT6H PE=1 SV=2	0.998961	29.7936	6.86693e-21	160.01	124.58	139.41	0.998961	29.7936	6.1658e-18	139.41	0.997054	27.2906	6.86693e-21	160.01		1;2;3	S	PGITPSSSSRTRTPASINATPANINLADLTR	X;X;X;Phospho (STY);X;Phospho (STY);Phospho (STY);Phospho (STY);X;X;Phospho (STY);X;Phospho (STY);X;X;Phospho (STY);X;X;X;Phospho (STY);X;X;X;X;X;X;X;X;X;X;X	XXXXXXXXXXPPPPPPPPPPPPPPPPPPPPP	T(0.214)RT(0.786)PAS(0.999)INAT(0.001)PANINLADLTR	T(-5.7)RT(5.7)PAS(30)INAT(-30)PANINLADLT(-93)R	6	3	0.0068402	570120000	54361000	475740000	40018000	0.75162	287320000	282800000	0.66023	0.87462	19164000	243870000	24280000	35197000	231870000	15738000	NA	NA	NA	NA	NA	NA			15715	5346	1535	1535	164618;166083	192890;194725;194726	489501;489502;494334;494335;494337;494338;494339;494340	692094;692095;692096;699420;699421;699422;699423;699424;699425;699426;699427;699428;699430;699431;699432;699433;699434;699435;699436;699437;699438;699439;699440;699441;699442;699443;699444;699445	494339	699435	20210821_E1_LC8_Vcelkova_Seiser_ext_Uni_MPL_red_phosphorylom_fr08_cv55	17981	494340	699440	20210823_E1_LC8_Vcelkova_Seiser_ext_Uni_MPL_black_phosphorylom_fr08_cv55	17719	494340	699440	20210823_E1_LC8_Vcelkova_Seiser_ext_Uni_MPL_black_phosphorylom_fr08_cv55	17719	5214.70086700478	4688.81770775855	5710.85874973687	5544.74138971026	6493.01007723011	5591.86823327655	4277.30783150893	5199.65618361302	4417.54815528312	6448.38641550081	8179.51063194275	7369.69992890784	8111.9623990462	7533.0990204971	8239.67447016546	7617.55496001909	7536.39874297011	6899.70885083713	6919.13664930267	6448.38641550081	1
Q7KZ85	91	Q7KZ85	Q7KZ85	Transcription elongation factor SPT6	SUPT6H	sp|Q7KZ85|SPT6H_HUMAN Transcription elongation factor SPT6 OS=Homo sapiens OX=9606 GN=SUPT6H PE=1 SV=2	0.5	0	1.1471e-98	268.83	238.5	140.55	0.5	0	1.1471e-98	268.83	0.5	0	3.70865e-18	140.55		1	S	GDSEDDVGHKKRKRTSFDDRLEDDDFDLIEE	X;X;Phospho (STY);X;X;X;X;X;X;X;X;X;X;X;X;X;X;X;X;X;X;X;X;X;X;X;X;X;X;X;X	XXXXXXXXXXXXXXXXXXXXXXXXXXXXXXX	T(0.5)S(0.5)FDDRLEDDDFDLIEENLGVK	T(0)S(0)FDDRLEDDDFDLIEENLGVK	2	4	-0.39081	50726000	50726000	0	0	0.070107	32111000	18614000	NA	0.025726	32111000	0	0	18614000	0	0	NA	NA	NA	NA	NA	NA			15716	5346	91	91	166329	195019	495031;495032	700381;700382;700383	495032	700383	20210823_E1_LC8_Vcelkova_Seiser_ext_Uni_MPL_black_phosphorylom_fr04_cv70	11847	495031	700381	20210821_E1_LC8_Vcelkova_Seiser_ext_Uni_MPL_red_phosphorylom_fr04_cv70	11687	495031	700381	20210821_E1_LC8_Vcelkova_Seiser_ext_Uni_MPL_red_phosphorylom_fr04_cv70	11687	2095.29467014402	2496.05016183177	2104.71794683957	2452.61107537739	2135.87559717236	2526.35710002968	2245.73723004549	2259.59434711238	2331.03014814758	2768.63872956756	2912.59524138347	3588.51147147105	3021.95646017043	3876.71267421479	3113.76602854743	2783.44700988847	3869.47922367978	3557.63552078402	3217.13273351737	2768.63872956756	1
Q7KZF4	909	Q7KZF4	Q7KZF4	Staphylococcal nuclease domain-containing protein 1	SND1	sp|Q7KZF4|SND1_HUMAN Staphylococcal nuclease domain-containing protein 1 OS=Homo sapiens OX=9606 GN=SND1 PE=1 SV=1	1	70.242	8.61264e-05	118.88	103.91	118.88	1	70.242	9.97934e-05	118.88	0.999999	60.2872	8.61264e-05	102.6		1	S	RYGDFRADDADEFGYSR______________	X;X;X;X;X;X;X;X;X;X;X;X;X;X;X;Phospho (STY);X;X;X;X;X;X;X;X;X;X;X;X;X;X;X	XXXXXXPPPPPPPPPPPXXXXXXXXXXXXXX	ADDADEFGYS(1)R	ADDADEFGY(-70)S(70)R	10	2	0.28125	63683000	63683000	0	0	0.0076604	20063000	0	0.0043751	0	20063000	0	0	0	0	0	NA	NA	NA	NA	NA	NA			15717	5347	909	909	2445	2795	7242;7243;7244;7245	10301;10302;10303;10304	7242	10301	20210821_E1_LC8_Vcelkova_Seiser_ext_Uni_MPL_red_phosphorylom_fr07_cv40	9397	7242	10301	20210821_E1_LC8_Vcelkova_Seiser_ext_Uni_MPL_red_phosphorylom_fr07_cv40	9397	7244	10303	20210823_E1_LC8_Vcelkova_Seiser_ext_Uni_MPL_black_phosphorylom_fr07_cv40	9584	21550.8811202048	21816.1402915021	22021.7565102989	22483.1587250602	20105.3679521847	22118.8932460809	18281.7202374648	19636.6767300496	19513.7488628137	23376.469530317	32632.3829306898	29718.3773380473	23604.6073562612	31377.5729264224	29194.9160657953	23294.8008811726	28290.4279172252	24712.0374602267	26483.595714308	23376.469530317	1
Q7KZF4	150	Q7KZF4	Q7KZF4	Staphylococcal nuclease domain-containing protein 1	SND1	sp|Q7KZF4|SND1_HUMAN Staphylococcal nuclease domain-containing protein 1 OS=Homo sapiens OX=9606 GN=SND1 PE=1 SV=1	1	238.495	2.09506e-63	238.49	208.73	238.49	1	231.291	1.97498e-51	231.29	1	238.495	2.09506e-63	238.49		1	S	RREGMRANNPEQNRLSECEEQAKAAKKGMWS	X;X;X;X;X;X;X;X;X;X;X;X;X;X;X;Phospho (STY);X;X;X;X;X;X;Acetyl (K);X;X;X;X;X;X;X;X	XXXXXXPPPPPPPPPPPPPPPPPXXXXXXXX	ANNPEQNRLS(1)ECEEQAK	ANNPEQNRLS(240)ECEEQAK	10	3	-1.1807	639730000	639730000	0	0	NA	174160000	1.56e+08	NA	NA	174160000	0	0	1.56e+08	0	0	NA	NA	NA	NA	NA	NA			15718	5347	150	150	10511	12123	31358;31359;31360;31361	44155;44156;44157;44158;44159;44160;44161;44162	31361	44161	20210823_E1_LC8_Vcelkova_Seiser_ext_Uni_MPL_black_phosphorylom_fr02_cv55	5236	31361	44161	20210823_E1_LC8_Vcelkova_Seiser_ext_Uni_MPL_black_phosphorylom_fr02_cv55	5236	31361	44161	20210823_E1_LC8_Vcelkova_Seiser_ext_Uni_MPL_black_phosphorylom_fr02_cv55	5236	149072.584267206	87665.1135833296	153988.883774785	94313.2898815164	150905.731881321	95132.10747694	128909.324982575	113556.354804482	117339.147575204	111310.517738903	143327.242646845	103557.049726733	145207.989657057	107208.342975171	135244.156052951	83637.6526098529	115475.317809032	118946.062201828	116291.632238755	111310.517738903	1
Q7KZF4	426	Q7KZF4	Q7KZF4	Staphylococcal nuclease domain-containing protein 1	SND1	sp|Q7KZF4|SND1_HUMAN Staphylococcal nuclease domain-containing protein 1 OS=Homo sapiens OX=9606 GN=SND1 PE=1 SV=1	0.999924	41.7887	2.39741e-157	299.5	274.85	299.5	0.995329	23.3763	3.79081e-120	273.84	0.999924	41.7887	2.39741e-157	299.5		1	S	IGKKVNVTVDYIRPASPATETVPAFSERTCA	X;X;X;X;X;X;X;X;X;X;X;X;X;X;X;Phospho (STY);X;X;X;X;X;X;X;X;X;X;X;X;X;X;X	XXXXPPPPPPPPPPPPPPPPPPPPPPPPXXX	VNVTVDYIRPAS(1)PATETVPAFSER	VNVT(-90)VDY(-180)IRPAS(42)PAT(-42)ET(-50)VPAFS(-120)ER	12	3	0.015706	613030000	613030000	0	0	0.21725	212810000	400220000	0.18185	0.24234	212810000	0	0	400220000	0	0	NA	NA	NA	NA	NA	NA			15719	5347	426	426	177164	207613	527664;527665	745945;745946;745947;745948	527665	745947	20210823_E1_LC8_Vcelkova_Seiser_ext_Uni_MPL_black_phosphorylom_fr02_cv55	15956	527665	745947	20210823_E1_LC8_Vcelkova_Seiser_ext_Uni_MPL_black_phosphorylom_fr02_cv55	15956	527665	745947	20210823_E1_LC8_Vcelkova_Seiser_ext_Uni_MPL_black_phosphorylom_fr02_cv55	15956	62064.0702591497	56664.8995059674	65267.3672186399	60559.7407198211	66298.3457241761	58731.8851243579	59307.5539098577	58796.4222384564	57588.6458702698	57613.2809869264	63957.9977589118	60468.0430503993	62203.944666503	51433.9332951316	64440.93387339	59994.8593812667	52771.7882666377	60285.4686093108	53655.7093704315	57613.2809869264	1
Q7KZI7	619	Q7KZI7	Q7KZI7	Serine/threonine-protein kinase MARK2	MARK2	sp|Q7KZI7|MARK2_HUMAN Serine/threonine-protein kinase MARK2 OS=Homo sapiens OX=9606 GN=MARK2 PE=1 SV=2	0.969798	15.5694	2.86637e-21	161.23	147.22	161.23	0.620241	2.27808	1.59502e-13	127.14	0.969798	15.5694	2.86637e-21	161.23		1	S	QVRDQQNLPYGVTPASPSGHSQGRRGASGSI	X;X;X;X;X;X;X;X;X;X;X;X;X;X;X;Phospho (STY);X;X;X;X;X;X;X;X;X;X;X;Phospho (STY);X;X;X	XXXPPPPPPPPPPPPPPPPPPPPPXXXXXXX	DQQNLPYGVT(0.027)PAS(0.97)PS(0.003)GHSQGR	DQQNLPY(-76)GVT(-16)PAS(16)PS(-25)GHS(-35)QGR	13	3	-0.23714	122860000	122860000	0	0	1.0111	55064000	67798000	0.81114	1.2642	55064000	0	0	67798000	0	0	NA	NA	NA	NA	NA	NA			15721	5348	619	619	27684	31912	80151;80152	112094;112095;112096	80152	112096	20210823_E1_LC8_Vcelkova_Seiser_ext_Uni_MPL_black_phosphorylom_fr06_cv40	7360	80152	112096	20210823_E1_LC8_Vcelkova_Seiser_ext_Uni_MPL_black_phosphorylom_fr06_cv40	7360	80152	112096	20210823_E1_LC8_Vcelkova_Seiser_ext_Uni_MPL_black_phosphorylom_fr06_cv40	7360	10989.2075754075	10452.1001318813	11830.3265684076	11685.3853994316	11620.4678342312	10508.9984046301	11179.1390841018	11054.2919729217	9912.53300240331	10683.6245833933	11659.7729802546	12309.8024384599	10846.5355388707	11302.3947913856	13147.8663392098	11342.2019007948	11198.6409684933	10144.3731213816	10802.9335802915	10683.6245833933	1
Q7KZI7	631	Q7KZI7	Q7KZI7	Serine/threonine-protein kinase MARK2	MARK2	sp|Q7KZI7|MARK2_HUMAN Serine/threonine-protein kinase MARK2 OS=Homo sapiens OX=9606 GN=MARK2 PE=1 SV=2	0.896632	11.2261	2.05664e-05	143.56	96.26	99.283	0.896632	11.2261	2.05664e-05	143.56	0.80581	6.18053	9.80267e-05	119.72		1	S	TPASPSGHSQGRRGASGSIFSKFTSKFVRRN	X;X;X;Phospho (STY);X;X;X;X;X;X;X;X;X;X;X;Phospho (STY);X;X;X;X;X;Acetyl (K);X;X;X;X;X;X;X;X;X	XXXXXXXXXXXXPPPPPPPPPPXXXXXXXXX	GAS(0.897)GS(0.068)IFS(0.036)K	GAS(11)GS(-11)IFS(-14)K	3	2	0.42277	97191000	97191000	0	0	0.24451	13726000	24014000	0.050287	0.19283	13726000	0	0	24014000	0	0	NA	NA	NA	NA	NA	NA			15722	5348	631	631	56536;134882	65125;156253	162616;162617;391188;391189	227812;227813;227814;546257;546258;546259	162616	227812	20210821_E1_LC8_Vcelkova_Seiser_ext_Uni_MPL_red_phosphorylom_fr04_cv40	12001	391188	546257	20210821_E1_LC8_Vcelkova_Seiser_ext_Uni_MPL_red_phosphorylom_fr05_cv70	4050	391188	546257	20210821_E1_LC8_Vcelkova_Seiser_ext_Uni_MPL_red_phosphorylom_fr05_cv70	4050	78868.1712086927	46309.3521546156	82062.1910902198	41230.0186332004	80560.6335620254	44094.832361272	35300.8644937023	34774.6124728817	31753.1218496052	50479.4330695606	76925.804452152	47900.5412671107	77156.6035047327	45599.66779825	80844.9147754869	47761.1824896673	34972.5775233174	34253.0288294924	29993.9461318461	50479.4330695606	1
Q7KZI7	40	Q7KZI7	Q7KZI7	Serine/threonine-protein kinase MARK2	MARK2	sp|Q7KZI7|MARK2_HUMAN Serine/threonine-protein kinase MARK2 OS=Homo sapiens OX=9606 GN=MARK2 PE=1 SV=2	0.999767	35.3192	4.04748e-110	282.77	261.53	153.14	0.999322	31.7653	4.86387e-93	261.11	0.999767	35.3192	4.04748e-110	282.77		1;2	S	DSKPSSKSNMIRGRNSATSADEQPHIGNYRL	X;X;X;X;X;X;X;X;X;X;X;X;X;X;X;Phospho (STY);X;X;Phospho (STY);X;X;X;X;X;X;X;X;X;X;X;X	XXXXXXXXXXXXPPPPPPPPPPPPPPPPPPX	GRNS(1)AT(0.209)S(0.792)ADEQPHIGNYR	GRNS(35)AT(-5.8)S(5.8)ADEQPHIGNY(-98)R	4	3	0.34274	1456800000	1379500000	77311000	0	5.2373	346010000	437500000	2.7709	2.8542	312660000	33347000	0	393530000	43964000	0	NA	NA	NA	NA	NA	NA			15723	5348	40	40	64786;117989	74698;74699;136929	189097;189098;189099;189100;189101;189102	266438;266439;266440;266441;266442;266443;266444	189098	266439	20210823_E1_LC8_Vcelkova_Seiser_ext_Uni_MPL_black_phosphorylom_fr02_cv70	2293	189101	266443	20210823_E1_LC8_Vcelkova_Seiser_ext_Uni_MPL_black_phosphorylom_fr04_cv55	2663	189101	266443	20210823_E1_LC8_Vcelkova_Seiser_ext_Uni_MPL_black_phosphorylom_fr04_cv55	2663	11651.9738287706	13267.2504524295	11118.8844238142	13396.7411109727	10420.4323226913	13286.5146084578	10107.0142673438	9347.14559311051	9586.48719096585	11452.1083612451	12081.7800458029	12632.4521587383	12814.0334899918	13711.9241906749	12774.6827819181	13215.079239724	11432.4366175191	10987.8239042255	11439.1616882606	11452.1083612451	1
Q7KZI7	390	Q7KZI7	Q7KZI7	Serine/threonine-protein kinase MARK2	MARK2	sp|Q7KZI7|MARK2_HUMAN Serine/threonine-protein kinase MARK2 OS=Homo sapiens OX=9606 GN=MARK2 PE=1 SV=2	0.972541	17.3388	9.415e-11	153.36	126.33	124.2	0.957215	16.4013	2.16295e-07	133.18	0.972541	17.3388	9.415e-11	153.36		1	S	LKPRPSADLTNSSAPSPSHKVQRSVSANPKQ	X;X;X;X;X;X;X;X;X;X;X;X;X;X;X;Phospho (STY);X;X;X;X;X;X;X;Phospho (STY);X;Phospho (STY);X;X;X;X;X	XXXXPPPPPPPPPPPPPPPPXXXXXXXXXXX	PSADLTNSS(0.009)APS(0.973)PS(0.018)HK	PS(-100)ADLT(-71)NS(-33)S(-20)APS(17)PS(-17)HK	12	4	0.21549	463860000	463860000	0	0	5.0456	130580000	154250000	4.0393	2.5879	130580000	0	0	154250000	0	0	NA	NA	NA	NA	NA	NA			15725	5348	390	390	122372	142002	357860;357861;357862;357863	502383;502384;502385;502386;502387;502388	357863	502388	20210823_E1_LC8_Vcelkova_Seiser_ext_Uni_MPL_black_phosphorylom_fr08_cv55	5738	357862	502386	20210823_E1_LC8_Vcelkova_Seiser_ext_Uni_MPL_black_phosphorylom_fr08_cv55	5730	357862	502386	20210823_E1_LC8_Vcelkova_Seiser_ext_Uni_MPL_black_phosphorylom_fr08_cv55	5730	41630.1171536325	45109.0457609491	40991.3346631416	54613.7332216507	38525.4028563085	72225.4439234442	67899.8763998671	70400.7172885272	59828.139630835	57678.0190705105	55283.6608319347	45050.4684213585	55039.2534177331	62831.8998663183	56025.239235507	61413.0388750992	69145.4949147033	62593.9089112544	61495.6000251834	57678.0190705105	1
Q7KZI7	409	Q7KZI7	Q7KZI7	Serine/threonine-protein kinase MARK2	MARK2	sp|Q7KZI7|MARK2_HUMAN Serine/threonine-protein kinase MARK2 OS=Homo sapiens OX=9606 GN=MARK2 PE=1 SV=2	1	70.1238	2.69269e-10	125.86	110.93	125.86	0.999999	59.1852	4.37645e-07	110.73	1	70.1238	2.69269e-10	125.86		1	S	KVQRSVSANPKQRRFSDQAAGPAIPTSNSYS	X;X;X;X;Phospho (STY);X;Phospho (STY);X;X;X;X;X;X;X;X;Phospho (STY);X;X;X;X;X;X;X;X;X;X;X;X;X;X;X	XXXXXXXXXXXXXPPPPPPPPPPPPPPPPPP	RFS(1)DQAAGPAIPTSNSYSK	RFS(70)DQAAGPAIPT(-70)S(-83)NS(-93)Y(-97)S(-100)K	3	3	-0.0095308	134350000	134350000	0	0	NA	37759000	51739000	NA	NA	37759000	0	0	51739000	0	0	NA	NA	NA	NA	NA	NA			15726	5348	409	409	134750	156096	390816;390817;390818	545759;545760;545761	390817	545760	20210823_E1_LC8_Vcelkova_Seiser_ext_Uni_MPL_black_phosphorylom_fr02_cv70	5433	390817	545760	20210823_E1_LC8_Vcelkova_Seiser_ext_Uni_MPL_black_phosphorylom_fr02_cv70	5433	390817	545760	20210823_E1_LC8_Vcelkova_Seiser_ext_Uni_MPL_black_phosphorylom_fr02_cv70	5433	8824.44482650294	14923.5859684925	9379.34335689896	15103.2384792173	8635.6596045208	15255.4456845361	11738.2494982815	8989.16243321102	10716.3525931549	10927.5761762458	11715.9120733055	12033.3716765523	10026.4337275064	10648.4859914547	9235.65545733744	14287.8003468188	10813.2464240055	9499.14968578124	9890.798434134	10927.5761762458	1
Q7KZI7	486	Q7KZI7	Q7KZI7	Serine/threonine-protein kinase MARK2	MARK2	sp|Q7KZI7|MARK2_HUMAN Serine/threonine-protein kinase MARK2 OS=Homo sapiens OX=9606 GN=MARK2 PE=1 SV=2	0.979089	16.7044	0.00247588	122.86	98.63	122.86	0.979089	16.7044	0.00247588	122.86	0.969194	14.9778	0.00368784	112.73		1	S	STNSVLSTSTNRSRNSPLLERASLGQASIQN	X;X;X;X;X;X;X;X;X;X;X;X;X;X;X;Phospho (STY);X;X;X;X;X;X;Phospho (STY);X;X;X;X;X;X;X;X	XXXXXXXXXXXXPPPPPPPPPXXXXXXXXXX	S(0.021)RNS(0.979)PLLER	S(-17)RNS(17)PLLER	4	2	0.58032	532690000	532690000	0	0	NA	241910000	290780000	NA	NA	241910000	0	0	290780000	0	0	NA	NA	NA	NA	NA	NA			15727	5348	486	486	152960	178628	451312;451313;451314;451315	635861;635862;635863;635864;635865;635866	451313	635862	20210821_E1_LC8_Vcelkova_Seiser_ext_Uni_MPL_red_phosphorylom_fr05_cv40	2621	451313	635862	20210821_E1_LC8_Vcelkova_Seiser_ext_Uni_MPL_red_phosphorylom_fr05_cv40	2621	451313	635862	20210821_E1_LC8_Vcelkova_Seiser_ext_Uni_MPL_red_phosphorylom_fr05_cv40	2621	33578.6601160394	40760.070149708	31763.0039017812	39226.7106316017	33898.9754200302	44233.1881114824	37365.2744063061	42508.0113911763	35763.8889268362	36251.029994788	32677.158191744	34801.4856359554	31228.9141676966	35937.4768656207	34227.8990278688	32944.1812998976	32636.5810214592	30823.5651474174	31571.2449483741	36251.029994788	1
Q7KZI7	365	Q7KZI7	Q7KZI7	Serine/threonine-protein kinase MARK2	MARK2	sp|Q7KZI7|MARK2_HUMAN Serine/threonine-protein kinase MARK2 OS=Homo sapiens OX=9606 GN=MARK2 PE=1 SV=2	0.984684	18.0815	3.03949e-32	208	174.7	204.07	0.984684	18.0815	3.03949e-32	208	0.97373	15.6898	7.65335e-14	170		1	S	RYNEVMATYLLLGYKSSELEGDTITLKPRPS	X;X;X;X;X;X;X;X;X;X;X;X;X;X;X;Phospho (STY);X;X;X;X;X;X;X;X;X;X;X;X;X;X;X	XXXXXXXXXXXXXXXPPPPPPPPPPPPPPXX	S(0.985)S(0.015)ELEGDTITLKPR	S(18)S(-18)ELEGDT(-78)IT(-120)LKPR	1	3	-0.063829	59504000	59504000	0	0	0.16724	24383000	20946000	0.12467	0.13073	24383000	0	0	20946000	0	0	NA	NA	NA	NA	NA	NA			15728	5348	365	365	153545;153546	179427;179429	453749;453753;453754	640084;640085;640090;640091	453753	640090	20210821_E1_LC8_Vcelkova_Seiser_ext_Uni_MPL_red_phosphorylom_fr07_cv40	11251	453749	640084	20210821_E1_LC8_Vcelkova_Seiser_ext_Uni_MPL_red_phosphorylom_fr05_cv70	7693	453749	640084	20210821_E1_LC8_Vcelkova_Seiser_ext_Uni_MPL_red_phosphorylom_fr05_cv70	7693	24569.4127076072	24427.2457297099	24587.3740676203	23760.957812479	23172.1786178302	23742.5594779638	22835.6242863509	23849.3747001794	22500.1300285086	22430.8783651994	19676.3438484199	24004.1120152193	24833.3683790683	22529.1292416216	21626.4190573115	25707.1943628592	22563.1140830825	26240.4158684277	21188.4904598186	22430.8783651994	1
Q7KZI7	400	Q7KZI7	Q7KZI7	Serine/threonine-protein kinase MARK2	MARK2	sp|Q7KZI7|MARK2_HUMAN Serine/threonine-protein kinase MARK2 OS=Homo sapiens OX=9606 GN=MARK2 PE=1 SV=2	0.994162	22.312	0.0111374	82.287	45.096	66.621	0.98516	18.2206	0.0126354	82.287	0.994162	22.312	0.0111374	66.621		1	S	NSSAPSPSHKVQRSVSANPKQRRFSDQAAGP	X;X;X;X;X;Phospho (STY);X;X;X;X;X;X;X;X;X;Phospho (STY);X;X;X;X;X;X;X;X;Phospho (STY);X;X;X;X;X;X	XXXXXXXXXXXXXPPPPPPPXXXXXXXXXXX	S(0.006)VS(0.994)ANPK	S(-22)VS(22)ANPK	3	3	0.91912	1.389e+09	1.389e+09	0	0	NA	599850000	789150000	NA	NA	599850000	0	0	789150000	0	0	NA	NA	NA	NA	NA	NA			15731	5348	400	400	156892	183716	465626;465627;465629	657397;657398;657400;657401	465629	657400	20210823_E1_LC8_Vcelkova_Seiser_ext_Uni_MPL_black_phosphorylom_fr07_cv40	3941	465627	657398	20210821_E1_LC8_Vcelkova_Seiser_ext_Uni_MPL_red_phosphorylom_fr07_cv40	3773	465629	657400	20210823_E1_LC8_Vcelkova_Seiser_ext_Uni_MPL_black_phosphorylom_fr07_cv40	3941	15831.5466999119	13621.1746155747	16515.2124898549	14341.3955136832	17512.9354564905	14907.2872361315	10217.8127448403	12035.6884183024	8010.11905536929	12352.5875744416	15314.686254098	13919.0325681541	15350.8289394188	12203.9739190604	12741.9656219518	14420.6152623897	11372.3446974009	11246.9215830478	10077.456827443	12352.5875744416	1
Q7KZI7	456	Q7KZI7	Q7KZI7	Serine/threonine-protein kinase MARK2	MARK2	sp|Q7KZI7|MARK2_HUMAN Serine/threonine-protein kinase MARK2 OS=Homo sapiens OX=9606 GN=MARK2 PE=1 SV=2	1	89.4403	0.000102425	118.37	83.985	89.44	1	65.3289	0.000102425	118.37	1	89.4403	0.000487374	95.507		1	S	RESGRKASSTAKVPASPLPGLERKKTTPTPS	X;X;X;X;X;X;X;X;X;X;X;Acetyl (K);X;X;X;Phospho (STY);X;X;X;X;X;X;X;X;X;Phospho (STY);X;X;X;X;X	XXXXXXXXXXXXPPPPPPPPPPPXXXXXXXX	VPAS(1)PLPGLER	VPAS(89)PLPGLER	4	3	0.34184	258630000	258630000	0	0	NA	81587000	77859000	NA	NA	81587000	0	0	77859000	0	0	NA	NA	NA	NA	NA	NA			15733	5348	456	456	177237	207697	527855;527856;527857;527858;527859;527860;527861	746198;746199;746200;746201;746202;746203;746204;746205;746206;746207;746208;746209;746210	527861	746208	20210823_E1_LC8_Vcelkova_Seiser_ext_Uni_MPL_black_phosphorylom_fr08_cv70	7132	527855	746199	20210821_E1_LC8_Vcelkova_Seiser_ext_Uni_MPL_red_phosphorylom_fr01_cv40	13269	527855	746199	20210821_E1_LC8_Vcelkova_Seiser_ext_Uni_MPL_red_phosphorylom_fr01_cv40	13269	49986.7661327866	54074.8333045495	53780.4526697002	54081.8697667998	51289.1507530185	60841.8104334522	60095.5074279139	57313.5093315552	59814.858320878	53857.7384766245	61311.5362948682	50378.6554424889	57773.1575323504	56454.3611127555	55397.1432955069	48990.4777381038	50061.1855756027	47708.0902940422	51268.9883765576	53857.7384766245	1
Q7KZI7	569	Q7KZI7	Q7KZI7	Serine/threonine-protein kinase MARK2	MARK2	sp|Q7KZI7|MARK2_HUMAN Serine/threonine-protein kinase MARK2 OS=Homo sapiens OX=9606 GN=MARK2 PE=1 SV=2	0.998114	27.2357	2.19804e-43	212.94	187.43	212.94	0.841396	7.24687	4.71069e-43	206.08	0.998114	27.2357	2.19804e-43	212.94		1	S	EVPRPSTAPQRVPVASPSAHNISSSGGAPDR	X;X;X;X;X;X;X;X;X;X;X;X;X;X;X;Phospho (STY);X;X;X;X;X;X;X;X;X;X;X;X;X;X;X	XXXXXXXXXXXPPPPPPPPPPPPPPPPPPPP	VPVAS(0.998)PS(0.002)AHNISSSGGAPDR	VPVAS(27)PS(-27)AHNIS(-120)S(-130)S(-130)GGAPDR	5	3	-0.25814	698430000	698430000	0	0	2.2157	318880000	353790000	1.839	2.4946	318880000	0	0	353790000	0	0	NA	NA	NA	NA	NA	NA			15734	5348	569	569	177667	208196	529205;529207;529211	748253;748256;748261	529211	748261	20210823_E1_LC8_Vcelkova_Seiser_ext_Uni_MPL_black_phosphorylom_fr08_cv55	5921	529211	748261	20210823_E1_LC8_Vcelkova_Seiser_ext_Uni_MPL_black_phosphorylom_fr08_cv55	5921	529211	748261	20210823_E1_LC8_Vcelkova_Seiser_ext_Uni_MPL_black_phosphorylom_fr08_cv55	5921	7172.43064407373	8776.82901899552	8346.08256845954	9192.24701034961	7871.73671885371	10557.5951875218	8474.84269409006	8906.05029086398	8998.84418202293	9302.41489212332	10097.6456998488	10212.1801314057	9625.02092011692	10536.7128568603	9457.83708517985	9286.51868130426	8865.20199575151	6834.3048689102	8497.42247822837	9302.41489212332	1
Q7KZI7	571	Q7KZI7	Q7KZI7	Serine/threonine-protein kinase MARK2	MARK2	sp|Q7KZI7|MARK2_HUMAN Serine/threonine-protein kinase MARK2 OS=Homo sapiens OX=9606 GN=MARK2 PE=1 SV=2	0.992931	21.4754	1.6763e-54	226.75	193.82	208.17	0.992931	21.4754	3.94456e-43	208.17	0.990674	20.2623	1.6763e-54	226.75		1	S	PRPSTAPQRVPVASPSAHNISSSGGAPDRTN	X;X;X;X;X;X;X;X;X;X;X;X;X;X;X;Phospho (STY);X;X;X;X;X;X;X;X;X;X;X;X;X;X;X	XXXXXXXXXPPPPPPPPPPPPPPPPPPPPXX	VPVAS(0.007)PS(0.993)AHNISSSGGAPDR	VPVAS(-21)PS(21)AHNIS(-78)S(-91)S(-99)GGAPDR	7	3	0.17328	433180000	433180000	0	0	1.3742	212130000	190350000	1.2234	1.3422	212130000	0	0	190350000	0	0	NA	NA	NA	NA	NA	NA			15735	5348	571	571	177667	208196	529203;529204;529206;529208;529209;529210	748250;748251;748252;748254;748255;748257;748258;748259;748260	529203	748250	20210821_E1_LC8_Vcelkova_Seiser_ext_Uni_MPL_red_phosphorylom_fr01_cv40	6109	529210	748259	20210823_E1_LC8_Vcelkova_Seiser_ext_Uni_MPL_black_phosphorylom_fr08_cv40	6357	529210	748259	20210823_E1_LC8_Vcelkova_Seiser_ext_Uni_MPL_black_phosphorylom_fr08_cv40	6357	30815.0239086062	26091.3486803515	31035.2752292563	24410.058269714	33514.0851013939	23928.2565822269	19925.9022834676	21481.9844619234	20255.0753530503	25861.2466590325	36108.9171596401	26092.8368812103	32527.1022486019	26403.0006366437	41595.2278727144	26676.1728253576	23023.9913321124	22230.122749082	22347.4002479607	25861.2466590325	1
Q7L014	804	Q7L014	Q7L014	Probable ATP-dependent RNA helicase DDX46	DDX46	sp|Q7L014|DDX46_HUMAN Probable ATP-dependent RNA helicase DDX46 OS=Homo sapiens OX=9606 GN=DDX46 PE=1 SV=2	1	113.842	2.56582e-35	162.89	149.43	153.63	1	95.0538	2.56582e-35	162.89	1	113.842	9.23623e-35	153.63		1	S	NERKKLQKAALGLQDSDDEDAAVDIDEQIES	X;X;X;X;X;X;X;X;X;X;X;X;X;X;X;Phospho (STY);X;X;X;X;X;X;X;X;X;X;X;X;X;X;X	XXXXXXXXPPPPPPPPPPPPPPPPPPPPPPP	AALGLQDS(1)DDEDAAVDIDEQIESMFNSK	AALGLQDS(110)DDEDAAVDIDEQIES(-110)MFNS(-130)K	8	4	0.45509	784680000	784680000	0	0	NA	575190000	152940000	NA	NA	575190000	0	0	152940000	0	0	NA	NA	NA	NA	NA	NA			15736	5350	804	804	1090	1252	3329;3330;3331;3332;3333;3334;3335	4695;4696;4697;4698;4699;4700;4701;4702;4703	3335	4702	20210823_E1_LC8_Vcelkova_Seiser_ext_Uni_MPL_black_phosphorylom_fr08_cv55	22639	3331	4697	20210821_E1_LC8_Vcelkova_Seiser_ext_Uni_MPL_red_phosphorylom_fr08_cv40	22288	3331	4697	20210821_E1_LC8_Vcelkova_Seiser_ext_Uni_MPL_red_phosphorylom_fr08_cv40	22288	20806.6794605596	23736.2518729428	23315.3319771914	22517.9678606729	21257.229176293	22391.7825605069	21660.4647170263	21275.6585388641	21987.8346238786	21106.1816963648	19150.6784047059	21518.1293422892	18610.1240692695	21084.5823266561	18863.1213651164	21018.9353404737	16903.965878765	17637.7061783834	18756.824193057	21106.1816963648	1
Q7L014	928	Q7L014	Q7L014	Probable ATP-dependent RNA helicase DDX46	DDX46	sp|Q7L014|DDX46_HUMAN Probable ATP-dependent RNA helicase DDX46 OS=Homo sapiens OX=9606 GN=DDX46 PE=1 SV=2	1	170.911	1.08502e-37	207.1	175.75	170.91	1	201.479	1.7782e-28	201.48	1	170.911	1.08502e-37	207.1		1	S	LEKQEEERQDGGQNESFKRYEEELEINDFPQ	X;X;Acetyl (K);X;X;X;X;X;X;X;X;X;X;X;X;Phospho (STY);X;X;X;X;X;X;X;X;X;X;X;X;X;X;X	XXXPPPPPPPPPPPPPPPXXXXXXXXXXXXX	QEEERQDGGQNES(1)FK	QEEERQDGGQNES(170)FK	13	3	0.11368	789140000	789140000	0	0	0.27724	67680000	128650000	0.047835	0.08987	67680000	0	0	128650000	0	0	NA	NA	NA	NA	NA	NA			15738	5350	928	928	124432;124899	144294;144850	362878;362879;364163;364164;364165	508954;508955;508956;510674;510675;510676;510677	364165	510677	20210823_E1_LC8_Vcelkova_Seiser_ext_Uni_MPL_black_phosphorylom_fr08_cv70	2086	364164	510676	20210823_E1_LC8_Vcelkova_Seiser_ext_Uni_MPL_black_phosphorylom_fr08_cv55	3911	364164	510676	20210823_E1_LC8_Vcelkova_Seiser_ext_Uni_MPL_black_phosphorylom_fr08_cv55	3911	93775.9264051408	85419.8062291015	104733.978141559	89092.4075824291	80454.8341774382	88840.2672306321	80645.3372853844	76113.6789070956	81102.6084781926	114880.425229494	193732.437646422	120384.742451645	176585.175454177	150470.019478264	186303.120885115	109125.075880064	140930.741411523	128105.573659065	137867.301480517	114880.425229494	1
Q7L190	221	Q7L190	Q7L190	Developmental pluripotency-associated protein 4	DPPA4	sp|Q7L190|DPPA4_HUMAN Developmental pluripotency-associated protein 4 OS=Homo sapiens OX=9606 GN=DPPA4 PE=1 SV=2	1	69.5259	2.15849e-103	284.34	230.38	284.34	1	69.5259	2.15849e-103	284.34	0.999998	57.9161	1.24516e-62	245.23		1;2	S	WARISARARTPEAVESPQEASGVRWCVVHGK	X;X;X;X;X;X;X;X;X;Phospho (STY);X;X;X;X;X;Phospho (STY);X;X;X;X;X;X;X;X;X;X;X;X;X;X;X	XXXXXXXPPPPPPPPPPPPPPPPPXXXXXXX	TPEAVES(1)PQEASGVR	T(-74)PEAVES(70)PQEAS(-70)GVR	7	2	-0.56599	2690100000	980610000	1709500000	0	2.6126	1051100000	1116900000	2.5189	1.8239	222190000	828870000	0	236340000	880600000	0	NA	NA	NA	NA	NA	NA			15749	5353	221	221	12589;164679	14529;14530;192970	37339;37340;489690;489691;489694;489695	52616;52617;52618;52619;52620;52621;52622;52623;692351;692352;692353;692354;692355;692356;692357;692361;692362;692363;692364;692365;692366	489690	692352	20210821_E1_LC8_Vcelkova_Seiser_ext_Uni_MPL_red_phosphorylom_fr01_cv40	6869	489690	692352	20210821_E1_LC8_Vcelkova_Seiser_ext_Uni_MPL_red_phosphorylom_fr01_cv40	6869	489690	692352	20210821_E1_LC8_Vcelkova_Seiser_ext_Uni_MPL_red_phosphorylom_fr01_cv40	6869	55926.7987952647	54359.1340235262	56021.0820309077	54631.8375996081	59655.92833026	53078.4700437646	64899.1484706833	66823.0152922896	69969.5312695223	61556.692085616	59165.5049929916	58005.8825742085	60854.4623026337	61737.9081785089	55790.9734096671	52302.4224156873	67208.9727504636	67163.941835069	71389.4139304792	61556.6920856159	1
Q7L1Q6	411	Q7L1Q6	Q7L1Q6	Basic leucine zipper and W2 domain-containing protein 1	BZW1	sp|Q7L1Q6|BZW1_HUMAN Basic leucine zipper and W2 domain-containing protein 1 OS=Homo sapiens OX=9606 GN=BZW1 PE=1 SV=1	1	61.8206	5.37869e-37	218.6	198.3	61.821	0.99904	30.171	1.12031e-35	211.94	1	61.8206	5.37869e-37	218.6		1;2	S	QMKKFVEWLKNAEEESESEAEEGD_______	X;Oxidation (M);Acetyl (K);Acetyl (K);X;X;X;X;X;X;X;X;X;X;X;Phospho (STY);X;Phospho (STY);X;X;X;X;X;X;X;X;X;X;X;X;X	XXXXXXXXXXPPPPPPPPPPPPPPXXXXXXX	NAEEES(1)ES(1)EAEEGD	NAEEES(62)ES(62)EAEEGD	6	3	-0.20206	201940000	201940000	0	0	NA	80038000	121900000	NA	NA	80038000	0	0	121900000	0	0	NA	NA	NA	NA	NA	NA			15750	5354	411	411	111871	129944;129945	327769;327770;327771;327773;327774;327775;327776	461326;461327;461328;461329;461330;461333;461334;461335;461336;461337	327776	461337	20210823_E1_LC8_Vcelkova_Seiser_ext_Uni_MPL_black_phosphorylom_fr01_cv55	10409	327773	461333	20210823_E1_LC8_Vcelkova_Seiser_ext_Uni_MPL_black_phosphorylom_fr02_cv40	5556	327773	461333	20210823_E1_LC8_Vcelkova_Seiser_ext_Uni_MPL_black_phosphorylom_fr02_cv40	5556	23003.395550535	21864.2771339032	21673.3756814924	24126.2360673231	23252.8744250418	22990.5321445139	25162.5421048417	23716.5232552075	25522.4703542967	22200.5276868417	19734.8546673875	26041.1280362929	19676.3517955904	26091.7188558421	17314.5177863932	22942.2490880635	23421.9320172409	20375.8536362112	22337.4151910416	22200.5276868417	1
Q7L1Q6	12	Q7L1Q6	Q7L1Q6	Basic leucine zipper and W2 domain-containing protein 1	BZW1	sp|Q7L1Q6|BZW1_HUMAN Basic leucine zipper and W2 domain-containing protein 1 OS=Homo sapiens OX=9606 GN=BZW1 PE=1 SV=1	0.997553	26.1038	0.00128414	85.522	60.684	85.522	0.894972	9.30502	0.033938	46.318	0.997553	26.1038	0.00128414	85.522		1	S	____MNNQKQQKPTLSGQRFKTRKRDEKERF	X;X;X;X;Oxidation (M);X;X;X;Acetyl (K);X;X;X;X;X;X;Phospho (STY);X;X;X;X;X;X;X;X;X;X;X;X;X;X;X	XXXXXXXXXPPPPPPPPPPXXXXXXXXXXXX	QQKPT(0.002)LS(0.998)GQR	QQKPT(-26)LS(26)GQR	7	2	-0.48574	127610000	127610000	0	0	NA	26941000	100670000	NA	NA	26941000	0	0	100670000	0	0	NA	NA	NA	NA	NA	NA			15752	5354	12	12	130043	150742	377922;377923;377924	528825;528826;528827	377923	528826	20210823_E1_LC8_Vcelkova_Seiser_ext_Uni_MPL_black_phosphorylom_fr02_cv40	3430	377923	528826	20210823_E1_LC8_Vcelkova_Seiser_ext_Uni_MPL_black_phosphorylom_fr02_cv40	3430	377923	528826	20210823_E1_LC8_Vcelkova_Seiser_ext_Uni_MPL_black_phosphorylom_fr02_cv40	3430	24715.2840009178	21718.9135315966	25154.7446716987	21294.8448014867	22769.6022949184	23982.2084348844	16320.1546294025	17427.3620802282	14230.1260396034	25525.2929171189	45433.4211579107	24214.6443036833	42440.7679661609	29177.6440689224	43380.3402704906	22328.3505856818	29694.958520489	27967.8212865379	26214.0218997773	25525.2929171189	1
Q7L1V2	59	Q7L1V2	Q7L1V2	Vacuolar fusion protein MON1 homolog B	MON1B	sp|Q7L1V2|MON1B_HUMAN Vacuolar fusion protein MON1 homolog B OS=Homo sapiens OX=9606 GN=MON1B PE=1 SV=1	0.999876	39.2752	1.2599e-33	192.35	172.61	93.278	0.999875	39.2708	1.2599e-33	192.35	0.999876	39.2752	1.15189e-30	180.13		1;2	S	EGLEETGSKDKDQPPSPSPPPQSEALSSTSR	X;X;X;X;X;X;X;X;X;X;X;X;X;X;X;Phospho (STY);X;Phospho (STY);X;X;X;X;X;X;X;X;X;X;X;X;X	XXXXXXXXXPPPPPPPPPPPPPPPPPPPPPP	DKDQPPS(1)PS(0.999)PPPQS(0.001)EALSSTSR	DKDQPPS(39)PS(30)PPPQS(-30)EALS(-49)S(-49)T(-49)S(-49)R	7	3	-0.031926	478960000	400710000	78251000	0	NA	81665000	98349000	NA	NA	56860000	24804000	0	70304000	28045000	0	NA	NA	NA	NA	NA	NA			15753	5356	59	59	24381;27653	28013;28014;31877	70438;70439;70440;70441;70443;70444;70446;80059;80061	98449;98450;98451;98452;98453;98454;98455;98456;98457;98458;98459;98460;98461;98462;98463;98468;98469;98470;98471;98472;98476;111965;111967;111968	70440	98458	20210823_E1_LC8_Vcelkova_Seiser_ext_Uni_MPL_black_phosphorylom_fr03_cv40	9388	70441	98462	20210821_E1_LC8_Vcelkova_Seiser_ext_Uni_MPL_red_phosphorylom_fr05_cv40	6921	70441	98462	20210821_E1_LC8_Vcelkova_Seiser_ext_Uni_MPL_red_phosphorylom_fr05_cv40	6921	100498.136474117	74205.990281192	101009.844491333	77042.3591725401	105130.21531497	77274.329792778	107633.256595722	96622.2792199033	103608.615045387	90994.669608459	99960.3517286828	78275.0499044891	92762.027672853	78397.0267871273	88743.5217221917	74243.0520018062	102934.800359994	94268.2923895478	107602.095103757	90994.669608459	1
Q7L1V2	61	Q7L1V2	Q7L1V2	Vacuolar fusion protein MON1 homolog B	MON1B	sp|Q7L1V2|MON1B_HUMAN Vacuolar fusion protein MON1 homolog B OS=Homo sapiens OX=9606 GN=MON1B PE=1 SV=1	0.999785	36.8835	2.04273e-47	211.17	182.22	76.807	0.999785	36.8835	5.70328e-31	186.3	0.998859	29.6211	2.04273e-47	211.17		1;2	S	LEETGSKDKDQPPSPSPPPQSEALSSTSRLW	X;X;X;X;X;X;X;X;X;X;X;X;X;Phospho (STY);X;Phospho (STY);X;X;X;X;X;X;X;X;X;X;X;X;X;X;X	XXXXXXXPPPPPPPPPPPPPPPPPPPPPPXX	DKDQPPS(1)PS(1)PPPQSEALSSTSR	DKDQPPS(39)PS(37)PPPQS(-37)EALS(-56)S(-58)T(-60)S(-61)R	9	4	0.30347	361200000	282950000	78251000	0	NA	76694000	78528000	NA	NA	51890000	24804000	0	50483000	28045000	0	NA	NA	NA	NA	NA	NA			15754	5356	61	61	24381;27653	28013;28014;31877	70438;70439;70440;70442;70445;80060;80062;80063	98449;98450;98451;98452;98453;98454;98455;98456;98457;98458;98459;98460;98464;98465;98466;98467;98473;98474;98475;111966;111969;111970	70439	98457	20210821_E1_LC8_Vcelkova_Seiser_ext_Uni_MPL_red_phosphorylom_fr03_cv55	9364	70445	98474	20210823_E1_LC8_Vcelkova_Seiser_ext_Uni_MPL_black_phosphorylom_fr05_cv40	7447	70445	98474	20210823_E1_LC8_Vcelkova_Seiser_ext_Uni_MPL_black_phosphorylom_fr05_cv40	7447	88848.1980261287	68241.2759687555	84135.7245228691	73739.5379059315	90632.8539060716	73843.4790531177	85810.1481219558	70644.2267691455	79211.1599243441	70932.429645677	71666.3743186818	64915.8647305789	65436.8095896165	63900.9457773817	55208.2359608952	60101.9693269595	76492.3686206497	63450.0433259067	76622.223912205	70932.429645677	1
Q7L2E3	226	Q7L2E3	Q7L2E3	Putative ATP-dependent RNA helicase DHX30	DHX30	sp|Q7L2E3|DHX30_HUMAN ATP-dependent RNA helicase DHX30 OS=Homo sapiens OX=9606 GN=DHX30 PE=1 SV=1	0.958177	14.3858	6.09191e-57	239.49	221.75	239.49	0.958177	14.3858	6.09191e-57	239.49	0.820151	6.59155	1.62744e-34	191.84		1	S	TQQDSHAPLRDSRGSSFEMTDDDSAIRALTQ	X;X;X;X;X;X;X;X;X;X;X;X;X;X;X;Phospho (STY);X;X;Oxidation (M);X;X;X;X;X;X;X;X;X;X;X;X	XXXXXXXXXXXXXPPPPPPPPPPPPPPXXXX	GS(0.007)S(0.958)FEMT(0.035)DDDSAIR	GS(-21)S(14)FEMT(-14)DDDS(-57)AIR	3	2	0.26326	65646000	65646000	0	0	0.099065	40613000	25033000	0.13045	0.071252	40613000	0	0	25033000	0	0	NA	NA	NA	NA	NA	NA			15758	5361	226	226	65756	75920;75921	192358;192359;192360;192361	271420;271421;271422;271423;271424;271425;271426	192358	271422	20210821_E1_LC8_Vcelkova_Seiser_ext_Uni_MPL_red_phosphorylom_fr01_cv40	12008	192358	271422	20210821_E1_LC8_Vcelkova_Seiser_ext_Uni_MPL_red_phosphorylom_fr01_cv40	12008	192358	271422	20210821_E1_LC8_Vcelkova_Seiser_ext_Uni_MPL_red_phosphorylom_fr01_cv40	12008	47182.4460783031	39968.3579795517	41462.8589145669	42260.6319065058	42372.1082884807	43341.2944275074	59166.4377458015	57277.5433090033	57488.8587030375	46205.8816963604	37594.3659491325	44525.0237475969	39904.218459349	42352.3118290864	42982.8862257057	46789.478258554	48253.5489737217	54607.953761096	48622.1667832573	46205.8816963604	1
Q7L2H7	337	Q7L2H7	Q7L2H7	Eukaryotic translation initiation factor 3 subunit M	EIF3M	sp|Q7L2H7|EIF3M_HUMAN Eukaryotic translation initiation factor 3 subunit M OS=Homo sapiens OX=9606 GN=EIF3M PE=1 SV=1	0.9921	21.5935	3.94182e-05	148.76	130.13	148.76	0.955612	15.3396	3.94182e-05	148.76	0.9921	21.5935	3.94182e-05	148.76		1	S	YCKIDQTQRKVVVSHSTHRTFGKQQWQQLYD	X;X;Acetyl (K);X;X;X;X;X;X;X;X;X;X;X;X;Phospho (STY);X;X;X;X;X;X;X;X;X;X;X;X;X;X;X	XXXXXXXXXXPPPPPPPPPXXXXXXXXXXXX	VVVS(0.001)HS(0.992)T(0.007)HR	VVVS(-30)HS(22)T(-22)HR	6	3	-0.25651	518980000	518980000	0	0	0.13321	1.25e+08	363210000	0.074464	0.16381	1.25e+08	0	0	363210000	0	0	NA	NA	NA	NA	NA	NA			15760	5362	337	337	181257	212312	539711;539712;539713	763293;763294;763295	539713	763295	20210823_E1_LC8_Vcelkova_Seiser_ext_Uni_MPL_black_phosphorylom_fr01_cv55	1053	539713	763295	20210823_E1_LC8_Vcelkova_Seiser_ext_Uni_MPL_black_phosphorylom_fr01_cv55	1053	539713	763295	20210823_E1_LC8_Vcelkova_Seiser_ext_Uni_MPL_black_phosphorylom_fr01_cv55	1053	21281.5232729366	20193.2573244557	21126.5733655166	16685.4300920354	22889.6281376099	15660.1076318414	10981.1020424273	12490.324494581	10351.988882198	17822.0479517625	26156.5267618451	17260.502414235	24953.6783039964	16267.9635021029	25410.6158006927	15925.868729674	16531.2742002221	16134.1718558489	15784.5435702456	17822.0479517625	1
Q7L2J0	60	Q7L2J0	Q7L2J0	7SK snRNA methylphosphate capping enzyme	MEPCE	sp|Q7L2J0|MEPCE_HUMAN 7SK snRNA methylphosphate capping enzyme OS=Homo sapiens OX=9606 GN=MEPCE PE=1 SV=1	0.999996	54.1363	4.11697e-227	328.57	307.33	161.82	0.999986	48.502	4.11697e-227	326.19	0.999996	54.1363	9.91588e-227	328.57		1;2	S	GGTERGPGRCAPSAGSPAAAVGRESPGAAAT	X;X;X;X;X;X;X;X;X;X;X;X;X;X;X;Phospho (STY);X;X;X;X;X;X;X;X;Phospho (STY);X;X;X;X;X;Phospho (STY)	XXXXXXXXXPPPPPPPPPPPPPPPPPPPPPP	CAPSAGS(1)PAAAVGR	CAPS(-54)AGS(54)PAAAVGR	7	3	-0.42824	1152500000	6.3e+08	522490000	0	14.545	418100000	399540000	8.3077	13.821	144470000	273620000	0	150670000	248870000	0	NA	NA	NA	NA	NA	NA			15761	5363	60	60	16802;16803	19490;19491;19492	50671;50672;50673;50674;50675;50676;50677	72119;72120;72121;72122;72123;72124;72125;72126;72127;72128;72129;72130;72131	50675	72124	20210823_E1_LC8_Vcelkova_Seiser_ext_Uni_MPL_black_phosphorylom_fr05_cv70	3099	50677	72130	20210823_E1_LC8_Vcelkova_Seiser_ext_Uni_MPL_black_phosphorylom_fr03_cv40	5518	50676	72127	20210821_E1_LC8_Vcelkova_Seiser_ext_Uni_MPL_red_phosphorylom_fr03_cv40	5563	36160.7089606791	24574.9593619886	33000.7683515531	24489.6842759979	35091.5266129592	23692.2331105317	27269.1943167191	25046.8838092658	27070.0462450269	27647.6457890158	33278.4312885396	23565.8283617277	32210.3064051477	21185.5434725794	32561.0264377627	25068.088359711	23563.1864032641	24636.8414113648	25013.0778348271	27647.6457890158	1
Q7L2J0	330	Q7L2J0	Q7L2J0	7SK snRNA methylphosphate capping enzyme	MEPCE	sp|Q7L2J0|MEPCE_HUMAN 7SK snRNA methylphosphate capping enzyme OS=Homo sapiens OX=9606 GN=MEPCE PE=1 SV=1	0.994956	22.9657	2.50128e-10	101.26	90.151	101.26	0.994956	22.9657	2.50128e-10	101.26	0.972934	15.5648	1.0504e-08	96.503		1	S	PYELNTAINCRDEVVSPLPSALQGPSGSLSA	X;X;X;X;X;X;X;X;X;X;X;X;X;X;X;Phospho (STY);X;X;X;X;X;X;X;X;X;X;X;X;X;X;X	XXXXXXXXXXXPPPPPPPPPPPPPPPPPPPP	DEVVS(0.995)PLPS(0.005)ALQGPSGSLSAPPAASVISAPPSSSSR	DEVVS(23)PLPS(-23)ALQGPS(-51)GS(-51)LS(-65)APPAAS(-71)VIS(-77)APPS(-88)S(-88)S(-88)S(-88)R	5	3	0.12363	148260000	148260000	0	0	3.1096	30838000	0	NA	0	30838000	0	0	0	0	0	NA	NA	NA	NA	NA	NA			15763	5363	330	330	21972	25237	63642;63643;63644	89038;89039;89040;89041;89042	63642	89038	20210821_E1_LC8_Vcelkova_Seiser_ext_Uni_MPL_red_phosphorylom_fr08_cv40	19662	63642	89038	20210821_E1_LC8_Vcelkova_Seiser_ext_Uni_MPL_red_phosphorylom_fr08_cv40	19662	63642	89038	20210821_E1_LC8_Vcelkova_Seiser_ext_Uni_MPL_red_phosphorylom_fr08_cv40	19662	11966.6359689242	12932.6533828425	11240.9175967761	12058.2952831432	13170.9934230046	13693.180044166	11689.062040685	12283.3777852227	13116.7356277276	12181.9131682058	9278.63129293072	10507.0213025011	9782.23085248835	10545.2454351295	9566.07040381868	10374.3830067042	10626.682011229	12038.6706850838	10695.8515676211	12181.9131682058	1
Q7L2J0	254	Q7L2J0	Q7L2J0	7SK snRNA methylphosphate capping enzyme	MEPCE	sp|Q7L2J0|MEPCE_HUMAN 7SK snRNA methylphosphate capping enzyme OS=Homo sapiens OX=9606 GN=MEPCE PE=1 SV=1	1	88.8311	7.97525e-121	282.06	255.62	192.1	1	88.8311	6.49149e-77	235.34	1	81.1658	7.97525e-121	282.06		1	S	LSLNTCTDEGHVVLASPLKTGRKRHRHRGQH	X;X;X;X;X;X;X;X;X;X;X;X;X;X;X;Phospho (STY);X;X;X;X;X;X;X;X;X;X;X;X;X;X;X	PPPPPPPPPPPPPPPPPPPXXXXXXXXXXXX	DITDPLSLNTCTDEGHVVLAS(1)PLK	DIT(-150)DPLS(-140)LNT(-110)CT(-89)DEGHVVLAS(89)PLK	21	3	0.031145	1769800000	1769800000	0	0	6.9523	217140000	385550000	2.6124	2.2488	217140000	0	0	385550000	0	0	NA	NA	NA	NA	NA	NA			15764	5363	254	254	24206	27816	69988;69989;69990;69991;69992;69993;69994;69995;69996	97871;97872;97873;97874;97875;97876;97877;97878;97879;97880;97881;97882;97883;97884;97885;97886;97887;97888;97889	69988	97871	20210821_E1_LC8_Vcelkova_Seiser_ext_Uni_MPL_red_phosphorylom_fr01_cv40	18613	69992	97879	20210823_E1_LC8_Vcelkova_Seiser_ext_Uni_MPL_black_phosphorylom_fr01_cv40	18859	69992	97879	20210823_E1_LC8_Vcelkova_Seiser_ext_Uni_MPL_black_phosphorylom_fr01_cv40	18859	88081.7729569623	69465.8153006187	89957.0471050897	69081.6536652449	88864.6223414323	71809.4987571045	80746.012325575	77120.7877048347	76598.5985219185	77541.78324439	94025.6089805737	72424.6482733863	95788.2494939248	76462.8716095182	100568.083505506	76265.9251416882	71214.0244240041	73497.8608621899	74582.6398201258	77541.78324439	1
Q7L2J0	101	Q7L2J0	Q7L2J0	7SK snRNA methylphosphate capping enzyme	MEPCE	sp|Q7L2J0|MEPCE_HUMAN 7SK snRNA methylphosphate capping enzyme OS=Homo sapiens OX=9606 GN=MEPCE PE=1 SV=1	1	74.3254	3.1618e-34	200.87	183.73	200.87	0.998091	27.1833	0.0300318	43.895	1	74.3254	3.1618e-34	200.87		1	S	RGGGPQAQSHGEARLSDPPGRAAPPDVGEER	X;X;X;X;X;X;X;X;X;X;X;X;X;X;X;Phospho (STY);X;X;X;X;X;X;X;X;X;X;X;X;X;X;X	XPPPPPPPPPPPPPPPPPPPPXXXXXXXXXX	GGGPQAQSHGEARLS(1)DPPGR	GGGPQAQS(-74)HGEARLS(74)DPPGR	15	4	0.12881	462370000	462370000	0	0	NA	65420000	117840000	NA	NA	65420000	0	0	117840000	0	0	NA	NA	NA	NA	NA	NA			15765	5363	101	101	59445	68434	171554;171555;171556	240423;240424;240425	171556	240425	20210823_E1_LC8_Vcelkova_Seiser_ext_Uni_MPL_black_phosphorylom_fr03_cv70	1041	171556	240425	20210823_E1_LC8_Vcelkova_Seiser_ext_Uni_MPL_black_phosphorylom_fr03_cv70	1041	171556	240425	20210823_E1_LC8_Vcelkova_Seiser_ext_Uni_MPL_black_phosphorylom_fr03_cv70	1041	8579.74069054235	6877.47082000767	8839.21111335977	8153.33075562968	8334.4103156537	7831.97706882979	8658.86857189599	9313.9679399528	8853.4050772383	11748.5857139379	21037.4418487257	12288.7840895027	22019.6113701954	13385.562280921	21118.7894883563	11602.9925890665	16393.3454467819	11677.1284793851	14312.8174640226	11748.5857139379	1
Q7L2J0	152	Q7L2J0	Q7L2J0	7SK snRNA methylphosphate capping enzyme	MEPCE	sp|Q7L2J0|MEPCE_HUMAN 7SK snRNA methylphosphate capping enzyme OS=Homo sapiens OX=9606 GN=MEPCE PE=1 SV=1	1	115.197	6.92853e-06	143.75	112.56	115.2	1	106.437	6.92853e-06	143.75	1	115.197	7.3844e-06	135.58		1	S	QPHRPPGGGGGKRRNSCNVGGGGGGFKHPAF	X;X;X;X;X;X;X;X;X;X;X;X;X;X;X;Phospho (STY);X;X;X;X;X;X;X;X;X;X;X;X;X;X;X	XXXXXXXXXXXXPPPPPPPPPPPPPPPXXXX	RRNS(1)CNVGGGGGGFK	RRNS(120)CNVGGGGGGFK	4	3	-0.22966	656230000	656230000	0	0	4.0123	38791000	46302000	0.4546	0.59188	38791000	0	0	46302000	0	0	NA	NA	NA	NA	NA	NA			15766	5363	152	152	118007;137638;139048	136949;159458;161148	345261;345262;345263;345264;399638;399639;404481;404482;404483;404484	484563;484564;484565;484566;558204;558205;565555;565556;565557;565558	404484	565558	20210823_E1_LC8_Vcelkova_Seiser_ext_Uni_MPL_black_phosphorylom_fr04_cv70	1266	345261	484563	20210821_E1_LC8_Vcelkova_Seiser_ext_Uni_MPL_red_phosphorylom_fr08_cv40	7490	404481	565555	20210821_E1_LC8_Vcelkova_Seiser_ext_Uni_MPL_red_phosphorylom_fr03_cv70	1187	97739.3110775146	102294.069871357	107092.18595329	131720.249870831	95249.3587150187	277443.692901821	86075.1682555813	88506.4212294562	76490.3870323497	112327.256926222	87332.8904328946	159031.200694199	116718.378774259	89705.8697992771	128918.627989676	253942.121154344	82337.5279739508	98634.6676557465	81126.2229150312	112327.256926222	1
Q7L2J0	216	Q7L2J0	Q7L2J0	7SK snRNA methylphosphate capping enzyme	MEPCE	sp|Q7L2J0|MEPCE_HUMAN 7SK snRNA methylphosphate capping enzyme OS=Homo sapiens OX=9606 GN=MEPCE PE=1 SV=1	0.994536	22.6009	0.000151126	146.58	106.52	146.58	0.994536	22.6009	0.000151126	146.58	0.987909	19.1224	0.000151126	146.58		1	S	LDEEVSRTLNAETPKSSPLPAKGRDPVEILI	X;X;X;X;X;X;X;X;X;X;X;X;Phospho (STY);X;X;Phospho (STY);X;X;X;X;X;X;X;X;X;X;X;X;X;X;X	XXXXXXXPPPPPPPPPPPPPPPXXXXXXXXX	S(0.995)S(0.005)PLPAK	S(23)S(-23)PLPAK	1	2	0.099118	1131900000	1131900000	0	0	NA	19518000	26507000	NA	NA	19518000	0	0	26507000	0	0	NA	NA	NA	NA	NA	NA			15767	5363	216	216	154269;163413	180331;191426	456108;456109;456110;456111	643344;643345;643346;643347;643348;643349	456109	643346	20210821_E1_LC8_Vcelkova_Seiser_ext_Uni_MPL_red_phosphorylom_fr08_cv70	3446	456111	643349	20210823_E1_LC8_Vcelkova_Seiser_ext_Uni_MPL_black_phosphorylom_fr08_cv70	3469	456111	643349	20210823_E1_LC8_Vcelkova_Seiser_ext_Uni_MPL_black_phosphorylom_fr08_cv70	3469	74214.4199447773	44022.7458957693	73788.4607090065	43407.5818498072	67482.4836562898	42736.2214042236	52906.7967604008	49435.9794019085	49363.8397262458	48457.4588403549	66321.4646155044	45420.309836289	63242.7265323465	37612.3185374615	62597.1211744946	41420.9118647578	47954.7048869582	48968.3985964786	43751.0030761404	48457.4588403549	1
Q7L2Z9	50	Q7L2Z9	Q7L2Z9	Centromere protein Q	CENPQ	sp|Q7L2Z9|CENPQ_HUMAN Centromere protein Q OS=Homo sapiens OX=9606 GN=CENPQ PE=1 SV=1	0.807072	6.21518	1.34643e-05	156.01	125.62	112.83	0.5	0	1.34643e-05	156.01	0.807072	6.21518	0.000591813	112.83		1	S	VRNTVKKNKNHLKDLSSEGQTKHTNLKHGKT	X;X;X;X;X;X;X;X;X;X;X;X;X;X;X;Phospho (STY);X;X;X;X;X;X;X;X;X;X;X;X;X;X;X	XXXXXXXXXXXXXPPPPPPPPPXXXXXXXXX	DLS(0.807)S(0.193)EGQTK	DLS(6.2)S(-6.2)EGQT(-65)K	3	3	0.16494	124630000	124630000	0	0	2.3431	58359000	66275000	3.0306	1.9529	58359000	0	0	66275000	0	0	NA	NA	NA	NA	NA	NA			15769	5366	50	50	25950	29836	74793;74795	104538;104541	74795	104541	20210823_E1_LC8_Vcelkova_Seiser_ext_Uni_MPL_black_phosphorylom_fr03_cv55	5608	74792	104536	20210821_E1_LC8_Vcelkova_Seiser_ext_Uni_MPL_red_phosphorylom_fr03_cv40	5746	74792	104536	20210821_E1_LC8_Vcelkova_Seiser_ext_Uni_MPL_red_phosphorylom_fr03_cv40	5746	12666.5348032743	10211.3601683765	13539.1935832848	9762.15663845258	12280.9574975227	9890.34623395713	16337.5471866778	16133.9179304834	18487.4927942481	13627.4691175176	14332.3834446288	12611.1408191612	14948.5828383891	12329.8897346586	13726.3391236322	11807.6936861504	21131.5276577846	20253.5355972778	19968.2552050277	13627.4691175176	1
Q7L2Z9	51	Q7L2Z9	Q7L2Z9	Centromere protein Q	CENPQ	sp|Q7L2Z9|CENPQ_HUMAN Centromere protein Q OS=Homo sapiens OX=9606 GN=CENPQ PE=1 SV=1	0.907062	9.90568	2.413e-09	175.54	131.11	175.54	0.5	0	1.34643e-05	156.01	0.907062	9.90568	2.413e-09	175.54		1	S	RNTVKKNKNHLKDLSSEGQTKHTNLKHGKTA	X;X;X;X;X;X;X;X;X;X;X;X;X;X;X;Phospho (STY);X;X;X;X;X;X;X;X;X;X;X;X;X;X;X	XXXXXXXXXXXXPPPPPPPPPXXXXXXXXXX	DLS(0.093)S(0.907)EGQTK	DLS(-9.9)S(9.9)EGQT(-36)K	4	2	-0.10042	126830000	126830000	0	0	2.3844	58359000	0	3.0306	0	58359000	0	0	0	0	0	NA	NA	NA	NA	NA	NA			15770	5366	51	51	25950	29836	74793;74794	104538;104539;104540	74794	104539	20210823_E1_LC8_Vcelkova_Seiser_ext_Uni_MPL_black_phosphorylom_fr03_cv40	5763	74794	104539	20210823_E1_LC8_Vcelkova_Seiser_ext_Uni_MPL_black_phosphorylom_fr03_cv40	5763	74794	104539	20210823_E1_LC8_Vcelkova_Seiser_ext_Uni_MPL_black_phosphorylom_fr03_cv40	5763	26767.3776405158	21579.0141578106	28611.5116107486	20629.7410764451	25952.5617881173	20900.6359475166	34525.0932522214	34094.7765725716	39068.4357589286	28798.0586496922	29466.6044330671	21180.3984613198	28455.4129642533	23808.7760779666	26724.4906226459	20396.6974520565	41763.4662617011	40613.1221104128	43567.2372308716	28798.0586496922	1
Q7L4E1	224	Q7L4E1	Q7L4E1	Protein FAM73B	FAM73B	sp|Q7L4E1|MIGA2_HUMAN Mitoguardin 2 OS=Homo sapiens OX=9606 GN=MIGA2 PE=1 SV=1	0.999996	54.0354	9.27295e-47	208.26	186.7	201.21	0.999799	36.9727	9.27295e-47	208.26	0.999996	54.0354	5.53929e-38	201.21		1;2;3	S	PRDGLRNPETASEPLSEPESQRKEFAEKLES	X;X;X;X;X;X;X;X;X;X;X;Phospho (STY);X;X;X;Phospho (STY);X;X;X;Phospho (STY);X;X;X;X;X;X;X;Acetyl (K);X;X;X	XXPPPPPPPPPPPPPPPPPPPPPXXXXXXXX	DGLRNPETASEPLS(1)EPESQRK	DGLRNPET(-97)AS(-72)EPLS(54)EPES(-54)QRK	14	4	0.72635	449920000	150780000	280790000	18356000	NA	113910000	75068000	NA	NA	34595000	60964000	18356000	23387000	51681000	0	NA	NA	NA	NA	NA	NA			15774	5370	224	224	22960;22961;116993	26357;26358;26359;26360;26361;135792	66298;66299;66300;66301;66302;66303;66304;66305;66306;66307	92669;92670;92671;92672;92673;92674;92675;92676;92677;92678	66307	92678	20210823_E1_LC8_Vcelkova_Seiser_ext_Uni_MPL_black_phosphorylom_fr04_cv70	3361	66306	92677	20210821_E1_LC8_Vcelkova_Seiser_ext_Uni_MPL_red_phosphorylom_fr04_cv70	3292	66306	92677	20210821_E1_LC8_Vcelkova_Seiser_ext_Uni_MPL_red_phosphorylom_fr04_cv70	3292	36886.0748542518	31831.7029366659	33634.3988263683	32677.109626374	38567.5359933877	34975.1276323849	37395.1059731049	27792.3979662162	35666.3561676157	32314.9754815035	30777.829052991	32228.1297280706	30566.7317805971	29930.6527837862	25540.0885335124	28861.3379539081	33273.9281760806	28582.7593302185	35251.2340194604	32314.9754815035	1
Q7L4E1	116	Q7L4E1	Q7L4E1	Protein FAM73B	FAM73B	sp|Q7L4E1|MIGA2_HUMAN Mitoguardin 2 OS=Homo sapiens OX=9606 GN=MIGA2 PE=1 SV=1	0.793069	5.85547	1.14204e-09	153.17	133.43	118.44	0.516627	0.31086	1.14204e-09	153.17	0.793069	5.85547	9.19857e-06	118.44		1	S	KKGYSSRRVQSPSSKSNDTLSGISSIEPSKH	X;X;X;X;X;X;X;X;X;X;X;X;X;X;X;Phospho (STY);X;X;X;X;X;X;X;X;X;X;X;X;X;X;X	XXXXXXXXXXXXXXXPPPPPPPPPPPPPPPX	S(0.793)NDT(0.206)LS(0.001)GISSIEPSK	S(5.9)NDT(-5.9)LS(-29)GIS(-73)S(-86)IEPS(-110)K	1	3	0.055997	66777000	66777000	0	0	NA	36559000	30219000	NA	NA	36559000	0	0	30219000	0	0	NA	NA	NA	NA	NA	NA			15776	5370	116	116	150055	174720	440341;440342	618487;618488	440342	618488	20210823_E1_LC8_Vcelkova_Seiser_ext_Uni_MPL_black_phosphorylom_fr07_cv55	14921	440341	618487	20210821_E1_LC8_Vcelkova_Seiser_ext_Uni_MPL_red_phosphorylom_fr07_cv55	14828	440341	618487	20210821_E1_LC8_Vcelkova_Seiser_ext_Uni_MPL_red_phosphorylom_fr07_cv55	14828	15754.5893366293	14583.9011170995	15339.0140959465	18770.653833401	15850.5946888413	16409.621908698	15037.7808539374	14908.9133600044	15021.5070933205	15219.9040893672	14157.3809064303	16880.3923574745	15897.6420848472	13996.79121216	15366.8157238181	15605.7066624734	14272.5969658772	13583.3292847696	13981.2250371522	15219.9040893672	1
Q7L4E1	276	Q7L4E1	Q7L4E1	Protein FAM73B	FAM73B	sp|Q7L4E1|MIGA2_HUMAN Mitoguardin 2 OS=Homo sapiens OX=9606 GN=MIGA2 PE=1 SV=1	1	87.605	2.30138e-66	252.96	192.94	252.96	1	65.7515	4.01129e-17	184.96	1	87.605	2.30138e-66	252.96		1;2	S	LLDLERTLMLPLTEGSLRLRADDEDSLTSED	X;X;X;X;X;X;X;X;Oxidation (M);X;X;X;Phospho (STY);X;X;Phospho (STY);X;X;X;X;X;X;X;X;X;X;X;X;X;X;X	XXXXXXPPPPPPPPPPPPXXXXXXXXXXXXX	TLMLPLTEGS(1)LR	T(-180)LMLPLT(-88)EGS(88)LR	10	2	0.18047	213820000	208550000	5267400	0	NA	20447000	63558000	NA	NA	15180000	5267400	0	63558000	0	0	NA	NA	NA	NA	NA	NA			15778	5370	276	276	163402	191407;191408;191409	485650;485651;485652;485653;485654;485655;485656;485657;485658	686570;686571;686572;686573;686574;686575;686576;686577;686578;686579;686580;686581;686582;686583;686584	485653	686576	20210823_E1_LC8_Vcelkova_Seiser_ext_Uni_MPL_black_phosphorylom_fr06_cv40	19607	485653	686576	20210823_E1_LC8_Vcelkova_Seiser_ext_Uni_MPL_black_phosphorylom_fr06_cv40	19607	485653	686576	20210823_E1_LC8_Vcelkova_Seiser_ext_Uni_MPL_black_phosphorylom_fr06_cv40	19607	31820.5888609016	34729.4459281434	30379.9727084894	36491.7076466271	33811.9698517881	35072.3344695785	29769.8678029355	32524.6209613761	27850.9876934974	30026.8216361617	31719.2718358364	33625.2387105477	30489.9851047228	34108.7315354594	28274.8362079875	31276.2895351091	28096.3546768959	28749.0843006466	28246.1795974067	30026.8216361617	1
Q7L4I2	4	Q7L4I2	Q7L4I2	Arginine/serine-rich coiled-coil protein 2	RSRC2	sp|Q7L4I2|RSRC2_HUMAN Arginine/serine-rich coiled-coil protein 2 OS=Homo sapiens OX=9606 GN=RSRC2 PE=1 SV=1	0.999795	36.8877	3.532e-36	194.1	171.95	110.39	0.999795	36.8877	1.1064e-27	194.1	0.989307	19.6624	3.532e-36	190.55		1;2	S	____________MAASDTERDGLAPEKTSPD	X;X;X;X;X;X;X;X;X;X;X;X;X;X;X;Phospho (STY);X;X;X;X;X;X;X;X;X;X;Acetyl (K);Phospho (STY);Phospho (STY);X;X	XXXXXXXXXXXXXPPPPPPPPPPPPPPPPPP	AAS(1)DTERDGLAPEK	AAS(37)DT(-37)ERDGLAPEK	3	2	0.90429	4141600000	4110600000	31038000	0	NA	206830000	252840000	NA	NA	191230000	15597000	0	237400000	15442000	0	NA	NA	NA	NA	NA	NA			15779	5371	4	4	1581;1582;1583	1816;1817;1818;1819	4822;4823;4824;4825;4826;4827;4828;4829;4830;4831;4832;4833	6939;6940;6941;6942;6943;6944;6945;6946;6947;6948;6949;6950;6951;6952;6953	4827	6944	20210821_E1_LC8_Vcelkova_Seiser_ext_Uni_MPL_red_phosphorylom_fr08_cv40	8230	4824	6941	20210821_E1_LC8_Vcelkova_Seiser_ext_Uni_MPL_red_phosphorylom_fr03_cv55	5500	4830	6949	20210823_E1_LC8_Vcelkova_Seiser_ext_Uni_MPL_black_phosphorylom_fr08_cv40	8274	185333.640756614	181557.570786174	192570.680516494	179047.983923506	184466.03456259	174429.077709873	147592.969011563	151422.002173522	147217.674594801	154085.779437767	174612.887706416	181818.620924944	158188.794501878	150912.496451597	165022.919100258	180860.886199191	128845.701217085	132819.540704991	130872.059270757	154085.779437767	1
Q7L4I2	17	Q7L4I2	Q7L4I2	Arginine/serine-rich coiled-coil protein 2	RSRC2	sp|Q7L4I2|RSRC2_HUMAN Arginine/serine-rich coiled-coil protein 2 OS=Homo sapiens OX=9606 GN=RSRC2 PE=1 SV=1	0.983745	17.8189	2.37332e-06	147.7	116.22	99.238	0.977543	16.3879	1.42346e-05	130.27	0.983745	17.8189	2.37332e-06	147.7		1;2	S	AASDTERDGLAPEKTSPDRDKKKEQSEVSVS	X;X;Phospho (STY);X;X;X;X;X;X;X;X;X;X;X;X;Phospho (STY);X;X;X;X;X;X;X;X;X;Phospho (STY);X;X;Phospho (STY);X;Phospho (STY)	PPPPPPPPPPPPPPPPPPPPPXXXXXXXXXX	DGLAPEKT(0.016)S(0.984)PDR	DGLAPEKT(-18)S(18)PDR	9	3	0.23886	1.2164e+10	1.2148e+10	15597000	0	7007.5	23857000	10180000	13.744	NA	8259900	15597000	0	10180000	0	0	NA	NA	NA	NA	NA	NA			15780	5371	17	17	1583;22907;22908;166710	1819;26298;26299;195482	4832;66161;66162;66163;66164;66165;66166;66167;66169;66171;66173;496184;496185;496186;496187	6952;92468;92469;92470;92471;92472;92473;92474;92477;92478;92479;92481;92483;701936;701937;701938;701939;701940;701941;701942;701943;701944;701945	66166	92473	20210823_E1_LC8_Vcelkova_Seiser_ext_Uni_MPL_black_phosphorylom_fr05_cv55	5021	66165	92472	20210823_E1_LC8_Vcelkova_Seiser_ext_Uni_MPL_black_phosphorylom_fr05_cv40	5089	66165	92472	20210823_E1_LC8_Vcelkova_Seiser_ext_Uni_MPL_black_phosphorylom_fr05_cv40	5089	176331.158506599	237862.840009339	167448.488348065	222563.002698445	165825.409003093	211628.98797479	159547.056878857	180505.712849876	176550.787200051	179790.180855694	168391.865636885	221292.680776143	170540.694274467	179534.924679773	176658.374005741	232239.072386631	164219.186928557	197019.856540077	164975.072847284	179790.180855694	1
Q7L4I2	32	Q7L4I2	Q7L4I2	Arginine/serine-rich coiled-coil protein 2	RSRC2	sp|Q7L4I2|RSRC2_HUMAN Arginine/serine-rich coiled-coil protein 2 OS=Homo sapiens OX=9606 GN=RSRC2 PE=1 SV=1	1	82.218	4.58424e-22	205.02	130.85	114.02	1	82.218	4.58424e-22	205.02	1	73.3193	4.2928e-21	199.82		1;2	S	SPDRDKKKEQSEVSVSPRASKHHYSRSRSRS	Phospho (STY);X;X;X;X;X;X;X;X;X;Phospho (STY);X;X;Phospho (STY);X;Phospho (STY);X;X;X;Phospho (STY);X;X;X;X;X;X;X;X;X;X;X	XXXXXXPPPPPPPPPPPPPPPXXXXXXXXXX	EQS(0.001)EVS(0.999)VS(1)PR	EQS(-31)EVS(31)VS(82)PR	8	2	-0.48723	1.9675e+10	1.8543e+10	1132400000	0	838.81	7946200000	7022900000	660.54	614.64	7679500000	266740000	0	6605500000	417410000	0	NA	NA	NA	NA	NA	NA			15783	5371	32	32	44575;44576;83337;84779	51505;51506;51507;95965;95966;97744	128092;128093;128094;128095;128096;128097;128098;128099;128100;128101;128102;128103;128104;243573;243574;243575;243576;248421;248422	179304;179305;179306;179307;179308;179309;179310;179311;179312;179313;179314;179315;179316;179317;179318;179319;179320;179321;179322;179323;179324;179325;179326;179327;179328;179329;179330;179331;179332;179333;179334;179335;179336;179337;179338;179339;179340;179341;179342;179343;179344;179345;342394;342395;342396;342397;342398;342399;342400;349528;349529	128094	179309	20210821_E1_LC8_Vcelkova_Seiser_ext_Uni_MPL_red_phosphorylom_fr05_cv40	7021	128099	179333	20210821_E1_LC8_Vcelkova_Seiser_ext_Uni_MPL_red_phosphorylom_fr08_cv40	4221	128099	179333	20210821_E1_LC8_Vcelkova_Seiser_ext_Uni_MPL_red_phosphorylom_fr08_cv40	4221	69755.8153097001	77680.9873023683	64720.4861600354	75775.5302482863	66436.6548319052	77012.7078311724	62308.8328279286	64484.5712151426	66247.6319694576	63147.4649893898	61257.2305657746	75740.0577034506	60379.0409377207	61898.9494262784	55558.2035979293	77599.2865192398	59617.6128845522	59573.5925009306	60322.3139541585	63147.4649893898	1
Q7L4I2	104	Q7L4I2	Q7L4I2	Arginine/serine-rich coiled-coil protein 2	RSRC2	sp|Q7L4I2|RSRC2_HUMAN Arginine/serine-rich coiled-coil protein 2 OS=Homo sapiens OX=9606 GN=RSRC2 PE=1 SV=1	0.983529	17.7607	2.20933e-51	240.37	184.9	115.58	0.983529	17.7607	8.94798e-40	229.06	0.981067	17.1448	2.20933e-51	240.37		1	S	NDKEHSSDKGRERLNSSENGEDRHKRKERKS	X;X;X;X;X;X;X;X;Acetyl (K);X;X;X;X;X;X;Phospho (STY);X;X;X;X;X;X;X;X;X;X;X;X;X;X;X	XXXXXXXXXXXPPPPPPPPPPPPPPXXXXXX	ERLNS(0.984)S(0.016)ENGEDR	ERLNS(18)S(-18)ENGEDR	5	3	0.11323	2021700000	2021700000	0	0	1.8627	650010000	684520000	0.93183	1.7653	650010000	0	0	684520000	0	0	NA	NA	NA	NA	NA	NA			15785	5371	104	104	45052;99976;99977	52057;115358;115359	129447;291976;291977;291979;291980;291981;291985;291986;291987	181169;411261;411262;411263;411264;411267;411268;411269;411270;411271;411275;411276;411277	129447	181169	20210821_E1_LC8_Vcelkova_Seiser_ext_Uni_MPL_red_phosphorylom_fr06_cv55	1353	291979	411267	20210823_E1_LC8_Vcelkova_Seiser_ext_Uni_MPL_black_phosphorylom_fr08_cv40	3220	291979	411267	20210823_E1_LC8_Vcelkova_Seiser_ext_Uni_MPL_black_phosphorylom_fr08_cv40	3220	85768.609838243	92178.1759261608	87018.4015224918	86027.1055721531	84416.4134172819	79499.3358478064	67934.459622844	67461.4458361022	68477.2627863328	77214.3758880938	93049.9822293566	85376.6053387557	85545.9054121432	77241.0215215668	74118.7737038513	81896.5291506902	73439.9221549488	64387.3028619573	72504.6815639417	77214.3758880938	1
Q7L4I2	105	Q7L4I2	Q7L4I2	Arginine/serine-rich coiled-coil protein 2	RSRC2	sp|Q7L4I2|RSRC2_HUMAN Arginine/serine-rich coiled-coil protein 2 OS=Homo sapiens OX=9606 GN=RSRC2 PE=1 SV=1	0.997203	25.5209	2.65682e-29	211.02	168.95	195.09	0.997203	25.5209	6.53876e-21	196.78	0.996936	25.124	2.65682e-29	211.02		1	S	DKEHSSDKGRERLNSSENGEDRHKRKERKSS	X;X;X;X;X;X;X;Acetyl (K);X;X;X;X;X;X;X;Phospho (STY);X;X;X;X;X;X;X;X;X;X;X;X;X;X;X	XXXXXXXXXXXXPPPPPPPPPPPPXXXXXXX	LNS(0.003)S(0.997)ENGEDR	LNS(-26)S(26)ENGEDR	4	2	-0.077177	713540000	713540000	0	0	0.65744	148720000	86023000	0.2132	0.22185	148720000	0	0	86023000	0	0	NA	NA	NA	NA	NA	NA			15786	5371	105	105	45052;99976;99977	52057;115358;115359	291974;291975;291978;291982;291983;291984;291988	411257;411258;411259;411260;411265;411266;411272;411273;411274;411278	291975	411259	20210821_E1_LC8_Vcelkova_Seiser_ext_Uni_MPL_red_phosphorylom_fr02_cv40	3149	291978	411265	20210823_E1_LC8_Vcelkova_Seiser_ext_Uni_MPL_black_phosphorylom_fr02_cv40	3192	291978	411265	20210823_E1_LC8_Vcelkova_Seiser_ext_Uni_MPL_black_phosphorylom_fr02_cv40	3192	131986.032002209	114074.164574541	125184.284191156	120006.435093255	124438.222946975	119470.015009929	112728.234571964	79284.3251922444	114396.452393427	110356.283751919	120705.910380211	105616.630131578	118874.253381993	105494.588496137	97877.8647308171	118799.731742992	102822.221088739	78072.0685069894	112630.214391195	110356.283751919	1
Q7L4I2	85	Q7L4I2	Q7L4I2	Arginine/serine-rich coiled-coil protein 2	RSRC2	sp|Q7L4I2|RSRC2_HUMAN Arginine/serine-rich coiled-coil protein 2 OS=Homo sapiens OX=9606 GN=RSRC2 PE=1 SV=1	1	82.0687	0.000815992	111.39	71.727	82.069	1	95.4281	0.000815992	111.39	1	82.0687	0.0013624	88.552		1	S	GRRHESKDKSSKKHKSEEHNDKEHSSDKGRE	X;X;X;X;X;X;X;X;X;X;X;X;X;X;X;Phospho (STY);X;X;X;X;X;X;X;X;X;X;X;Acetyl (K);X;X;X	XXXXXXXXXXXXXPPPPPPPPPXXXXXXXXX	HKS(1)EEHNDK	HKS(82)EEHNDK	3	3	-0.056643	650380000	650380000	0	0	NA	116200000	0	NA	NA	116200000	0	0	0	0	0	NA	NA	NA	NA	NA	NA			15787	5371	85	85	69959	80735	204727;204728;204729;204730	288192;288193;288194;288195	204730	288195	20210823_E1_LC8_Vcelkova_Seiser_ext_Uni_MPL_black_phosphorylom_fr06_cv55	906	204727	288192	20210821_E1_LC8_Vcelkova_Seiser_ext_Uni_MPL_red_phosphorylom_fr06_cv55	866	204727	288192	20210821_E1_LC8_Vcelkova_Seiser_ext_Uni_MPL_red_phosphorylom_fr06_cv55	866	18345.8749029757	19461.4629114808	17340.1826945695	16320.8211462627	16888.6881200114	17168.3756001726	13694.5317491673	13481.3008309972	12792.3218543289	14830.8061489717	15864.1200142639	14447.6914690783	16664.6410867126	14221.851323225	14491.9664599281	16647.6187951494	13077.0613467113	12049.8626212018	12197.3446120598	14830.8061489717	1
Q7L4P6	361	Q7L4P6	Q7L4P6	BEN domain-containing protein 5	BEND5	sp|Q7L4P6|BEND5_HUMAN BEN domain-containing protein 5 OS=Homo sapiens OX=9606 GN=BEND5 PE=1 SV=1	1	87.3879	0.000316721	87.388	68.064	87.388	1	42.0945	0.0368732	42.095	1	87.3879	0.000316721	87.388		1	S	VATKKKKDAVPKPPLSPHKLSIVRECLYDRI	X;X;X;X;X;X;X;X;X;X;X;X;X;X;X;Phospho (STY);X;X;X;X;X;X;X;X;X;X;X;X;X;X;X	XXXXXXXPPPPPPPPPPPPXXXXXXXXXXXX	DAVPKPPLS(1)PHK	DAVPKPPLS(87)PHK	9	4	0.030517	67185000	67185000	0	0	NA	21263000	45922000	NA	NA	21263000	0	0	45922000	0	0	NA	NA	NA	NA	NA	NA			15794	5372	361	361	20458	23505	59335;59336	83193;83194	59336	83194	20210823_E1_LC8_Vcelkova_Seiser_ext_Uni_MPL_black_phosphorylom_fr03_cv55	7147	59336	83194	20210823_E1_LC8_Vcelkova_Seiser_ext_Uni_MPL_black_phosphorylom_fr03_cv55	7147	59336	83194	20210823_E1_LC8_Vcelkova_Seiser_ext_Uni_MPL_black_phosphorylom_fr03_cv55	7147	9361.3718056043	12821.3593447896	10962.0844809426	12162.57104692	11920.4184491979	12512.445555687	23421.0425531419	19885.2855607966	23933.3916573459	14373.9620128808	8593.27691367977	11342.0131005312	8070.40693823754	11399.8347992212	7952.63767205198	11382.6914959789	22150.7767388179	23141.3617859998	24521.655804702	14373.9620128808	1
Q7L576	582	Q7L576	Q7L576	Cytoplasmic FMR1-interacting protein 1	CYFIP1	sp|Q7L576|CYFP1_HUMAN Cytoplasmic FMR1-interacting protein 1 OS=Homo sapiens OX=9606 GN=CYFIP1 PE=1 SV=1	0.5	0	1.99515e-14	176.56	125.53	176.56	0.499998	0	2.32132e-05	130.47	0.5	0	1.99515e-14	176.56		1	S	ESLIADKSGSKKTLRSSLEGPTILDIEKFHR	X;X;X;X;X;X;Acetyl (K);X;X;X;X;X;X;X;X;Phospho (STY);X;X;X;X;X;X;X;X;X;X;X;Acetyl (K);X;X;X	XXXXXXXXXXXXXXXPPPPPPPPPPPPPXXX	S(0.5)S(0.5)LEGPTILDIEK	S(0)S(0)LEGPT(-58)ILDIEK	1	3	-0.43166	12449000	12449000	0	0	0.03046	5492000	6957200	0.075274	0.020721	5492000	0	0	6957200	0	0	NA	NA	NA	NA	NA	NA			15795	5374	582	582	153984	179966	455144;455145	641933;641934;641935;641936	455145	641935	20210823_E1_LC8_Vcelkova_Seiser_ext_Uni_MPL_black_phosphorylom_fr07_cv70	10399	455145	641935	20210823_E1_LC8_Vcelkova_Seiser_ext_Uni_MPL_black_phosphorylom_fr07_cv70	10399	455145	641935	20210823_E1_LC8_Vcelkova_Seiser_ext_Uni_MPL_black_phosphorylom_fr07_cv70	10399	2356.02129679444	2082.47391631089	2271.02014593324	2039.82055052817	2730.28784605664	2030.27411516224	2012.45294375046	1959.23701865239	1894.83363802563	2524.46777085416	3017.75388358953	2916.27177192613	2572.94679037364	2431.53339141761	3423.55308900389	3067.14419909488	1927.88541411945	2266.03017061966	2172.92254636241	2524.46777085416	1
Q7L576	583	Q7L576	Q7L576	Cytoplasmic FMR1-interacting protein 1	CYFIP1	sp|Q7L576|CYFP1_HUMAN Cytoplasmic FMR1-interacting protein 1 OS=Homo sapiens OX=9606 GN=CYFIP1 PE=1 SV=1	0.5	0	1.99515e-14	176.56	125.53	176.56	0.499998	0	2.32132e-05	130.47	0.5	0	1.99515e-14	176.56		1	S	SLIADKSGSKKTLRSSLEGPTILDIEKFHRE	X;X;X;X;X;Acetyl (K);X;X;X;X;X;X;X;X;X;X;X;X;X;X;X;X;X;X;X;X;Acetyl (K);X;X;X;X	XXXXXXXXXXXXXXXXXXXXXXXXXXXXXXX	S(0.5)S(0.5)LEGPTILDIEK	S(0)S(0)LEGPT(-58)ILDIEK	2	3	-0.43166	12449000	12449000	0	0	0.03046	5492000	6957200	0.075274	0.020721	5492000	0	0	6957200	0	0	NA	NA	NA	NA	NA	NA			15796	5374	583	583	153984	179966	455144;455145	641933;641934;641935;641936	455145	641935	20210823_E1_LC8_Vcelkova_Seiser_ext_Uni_MPL_black_phosphorylom_fr07_cv70	10399	455145	641935	20210823_E1_LC8_Vcelkova_Seiser_ext_Uni_MPL_black_phosphorylom_fr07_cv70	10399	455145	641935	20210823_E1_LC8_Vcelkova_Seiser_ext_Uni_MPL_black_phosphorylom_fr07_cv70	10399	2356.02129679444	2082.47391631089	2271.02014593324	2039.82055052817	2730.28784605664	2030.27411516224	2012.45294375046	1959.23701865239	1894.83363802563	2524.46777085416	3017.75388358953	2916.27177192613	2572.94679037364	2431.53339141761	3423.55308900389	3067.14419909488	1927.88541411945	2266.03017061966	2172.92254636241	2524.46777085416	1
Q7L590	196	Q7L590	Q7L590	Protein MCM10 homolog	MCM10	sp|Q7L590|MCM10_HUMAN Protein MCM10 homolog OS=Homo sapiens OX=9606 GN=MCM10 PE=1 SV=2	1	109.714	0.00602581	109.71	65.906	109.71	1	109.714	0.00764375	109.71	1	109.714	0.00602581	109.71		1	S	PALPRTKRVARTPKASPPDPKSSSSRMTSAP	X;X;X;X;X;X;X;X;X;X;X;X;X;X;X;Phospho (STY);X;X;X;X;X;X;X;X;X;X;X;X;X;X;X	XXXXXXXXXXXXXXPPPPPPPXXXXXXXXXX	AS(1)PPDPK	AS(110)PPDPK	2	2	-0.53878	388360000	388360000	0	0	NA	65512000	72295000	NA	NA	65512000	0	0	72295000	0	0	NA	NA	NA	NA	NA	NA			15797	5375	196	196	13429	15563	40106;40107;40108;40109;40110;40111;40112	56746;56747;56748;56749;56750;56751;56752;56753;56754;56755;56756;56757;56758;56759;56760;56761;56762;56763;56764	40112	56762	20210823_E1_LC8_Vcelkova_Seiser_ext_Uni_MPL_black_phosphorylom_fr05_cv55	4972	40112	56762	20210823_E1_LC8_Vcelkova_Seiser_ext_Uni_MPL_black_phosphorylom_fr05_cv55	4972	40111	56758	20210823_E1_LC8_Vcelkova_Seiser_ext_Uni_MPL_black_phosphorylom_fr05_cv40	5038	220152.451936572	185607.719542319	211308.867761084	178397.537511764	212340.873656589	180056.555556773	169752.866053462	156636.528426599	170122.216289277	184622.809212371	203586.519477006	188629.155884234	200605.660361779	230865.677092252	201772.769972626	166436.70736796	165056.055155288	164795.236248832	169405.297515772	184622.809212371	1
Q7L590	54	Q7L590	Q7L590	Protein MCM10 homolog	MCM10	sp|Q7L590|MCM10_HUMAN Protein MCM10 homolog OS=Homo sapiens OX=9606 GN=MCM10 PE=1 SV=2	0.998096	27.1956	4.72827e-133	269	260.27	228.49	0.987369	20.1436	1.4851e-89	214.38	0.998096	27.1956	4.72827e-133	269		1	S	PDAFDELFDADGDGESYTEEADDGETGETRD	X;X;X;X;X;X;X;X;X;X;X;X;X;X;X;Phospho (STY);X;X;X;X;X;X;X;X;X;X;X;X;X;X;X	PPPPPPPPPPPPPPPPPPPPPPPPPPPPPPP	ENGEPDAFDELFDADGDGES(0.998)YT(0.002)EEADDGETGETRDEK	ENGEPDAFDELFDADGDGES(27)Y(-92)T(-27)EEADDGET(-78)GET(-89)RDEK	20	4	2.1664	916240000	916240000	0	0	NA	62885000	97797000	NA	NA	62885000	0	0	97797000	0	0	NA	NA	NA	NA	NA	NA			15798	5375	54	54	42546;42547	49141;49142	122866;122867;122868;122869;122870;122871;122872	172408;172409;172410;172411;172412;172413;172414;172415	122872	172415	20210823_E1_LC8_Vcelkova_Seiser_ext_Uni_MPL_black_phosphorylom_fr07_cv40	20179	122868	172410	20210823_E1_LC8_Vcelkova_Seiser_ext_Uni_MPL_black_phosphorylom_fr07_cv40	22248	122868	172410	20210823_E1_LC8_Vcelkova_Seiser_ext_Uni_MPL_black_phosphorylom_fr07_cv40	22248	23557.2751323899	19580.2487988898	23837.1314639935	21879.6576732287	22646.1259804333	21466.2821716195	22322.5548045552	17914.4062661258	21732.2063333832	21437.8055430958	18888.2059635575	21459.8806974616	20422.9618772094	24590.9650044283	21835.4548988092	21181.3120586415	18287.8624558933	19460.1387117793	17885.0768038656	21437.8055430958	1
Q7L590	644	Q7L590	Q7L590	Protein MCM10 homolog	MCM10	sp|Q7L590|MCM10_HUMAN Protein MCM10 homolog OS=Homo sapiens OX=9606 GN=MCM10 PE=1 SV=2	1	114.341	5.47051e-44	217.84	195.62	217.84	1	96.3877	1.40487e-26	188.69	1	114.341	5.47051e-44	217.84		1	S	GRGVLEGDDVLFYDESPPPRPKLSALAEAKK	X;X;X;X;X;X;X;X;X;X;X;X;X;X;X;Phospho (STY);X;X;X;X;X;X;X;X;X;X;X;X;X;X;X	XXPPPPPPPPPPPPPPPPPPPPXXXXXXXXX	GVLEGDDVLFYDES(1)PPPRPK	GVLEGDDVLFY(-110)DES(110)PPPRPK	14	3	0.081188	49170000	49170000	0	0	2.8832	22855000	26315000	NA	1.5431	22855000	0	0	26315000	0	0	NA	NA	NA	NA	NA	NA			15799	5375	644	644	67066	77486	196338;196339	276986;276987;276988;276989;276990	196339	276989	20210823_E1_LC8_Vcelkova_Seiser_ext_Uni_MPL_black_phosphorylom_fr07_cv55	17130	196339	276989	20210823_E1_LC8_Vcelkova_Seiser_ext_Uni_MPL_black_phosphorylom_fr07_cv55	17130	196339	276989	20210823_E1_LC8_Vcelkova_Seiser_ext_Uni_MPL_black_phosphorylom_fr07_cv55	17130	28872.0252822569	32836.5621185895	27920.76028555	30564.7429477637	26482.0828035587	33365.5203844961	27858.8557956261	30555.4017859995	27386.6545260752	27688.5285161066	25626.0256919171	27624.5412154711	25472.5904782786	35126.8520085564	26806.800130242	29903.5854309617	25388.8169189904	24808.3832914336	26260.2107336321	27688.5285161066	1
Q7L5N7	530	Q7L5N7	Q7L5N7	Lysophosphatidylcholine acyltransferase 2	LPCAT2	sp|Q7L5N7|PCAT2_HUMAN Lysophosphatidylcholine acyltransferase 2 OS=Homo sapiens OX=9606 GN=LPCAT2 PE=1 SV=1	0.999995	54.4429	2.11096e-22	186.92	160.48	186.92	0.999995	54.4429	2.11096e-22	186.92	0.996284	25.0094	2.83542e-22	185.06		1	S	PKEVQTTPSTASNKVSPEKHEESTSDKKDD_	X;X;X;X;X;X;X;X;X;X;X;X;X;X;X;Phospho (STY);X;X;X;X;X;X;X;X;X;X;X;X;X;X;X	XXPPPPPPPPPPPPPPPPPXXXXXXXXXXXX	EVQTTPSTASNKVS(1)PEK	EVQT(-91)T(-78)PS(-72)T(-59)AS(-54)NKVS(54)PEK	14	4	0.50339	93630000	93630000	0	0	NA	41490000	52140000	NA	NA	41490000	0	0	52140000	0	0	NA	NA	NA	NA	NA	NA			15800	5380	530	530	48354	55931	139254;139255	195238;195239	139254	195238	20210821_E1_LC8_Vcelkova_Seiser_ext_Uni_MPL_red_phosphorylom_fr07_cv40	5920	139254	195238	20210821_E1_LC8_Vcelkova_Seiser_ext_Uni_MPL_red_phosphorylom_fr07_cv40	5920	139254	195238	20210821_E1_LC8_Vcelkova_Seiser_ext_Uni_MPL_red_phosphorylom_fr07_cv40	5920	7491.07826987316	12455.0925423346	8331.58036895422	11569.0722621179	7112.9650296842	11634.5371109286	14076.1545547504	13935.2382858604	13887.5267363226	13006.2384038652	11775.9406350758	16251.983639917	11694.5915511131	12787.789059404	12313.5583375083	16185.1205883439	18966.4561911	23323.911906218	19990.721376526	13006.2384038652	1
Q7L7V1	562	Q7L7V1	Q7L7V1	Putative pre-mRNA-splicing factor ATP-dependent RNA helicase DHX32	DHX32	sp|Q7L7V1|DHX32_HUMAN Putative pre-mRNA-splicing factor ATP-dependent RNA helicase DHX32 OS=Homo sapiens OX=9606 GN=DHX32 PE=1 SV=1	0.761571	5.14195	3.98854e-22	183.21	158.92	183.21	0.761571	5.14195	3.98854e-22	183.21	0.701351	5.74551	7.56741e-12	155.87		1	S	LISIYKAYQDTTLNSSSEYCVEKWCRDYFLN	X;X;X;X;X;X;X;X;X;X;X;X;X;X;X;Phospho (STY);X;X;X;X;X;X;X;X;X;X;X;X;X;X;X	XXXXXXPPPPPPPPPPPPPPPPPXXXXXXXX	AYQDTTLNS(0.233)S(0.762)S(0.005)EYCVEK	AY(-130)QDT(-41)T(-33)LNS(-5.1)S(5.1)S(-22)EY(-88)CVEK	10	3	-0.4611	166600000	166600000	0	0	NA	49476000	117130000	NA	NA	49476000	0	0	117130000	0	0	NA	NA	NA	NA	NA	NA			15801	5386	562	562	16577	19239	50144;50145	71458;71459	50144	71458	20210821_E1_LC8_Vcelkova_Seiser_ext_Uni_MPL_red_phosphorylom_fr05_cv40	12324	50144	71458	20210821_E1_LC8_Vcelkova_Seiser_ext_Uni_MPL_red_phosphorylom_fr05_cv40	12324	50144	71458	20210821_E1_LC8_Vcelkova_Seiser_ext_Uni_MPL_red_phosphorylom_fr05_cv40	12324	8026.41222579103	11378.350166366	8448.79066953921	9880.46900760119	7007.00404788733	9663.90981699528	11450.7164477224	11271.2967184066	11119.3336028877	12134.8378323538	15541.5118727007	12685.5418874988	17611.7159522962	13445.9930461497	14566.7312662781	13874.8891709526	23751.9406056636	21714.0952101193	20222.2165814097	12134.8378323538	1
Q7L7X3	9	Q7L7X3	Q7L7X3	Serine/threonine-protein kinase TAO1	TAOK1	sp|Q7L7X3|TAOK1_HUMAN Serine/threonine-protein kinase TAO1 OS=Homo sapiens OX=9606 GN=TAOK1 PE=1 SV=1	1	97.3199	7.38691e-07	139.83	85.591	97.32	1	139.826	7.38691e-07	139.83	1	97.3199	5.61751e-06	129.77		1	S	_______MPSTNRAGSLKDPEIAELFFKEDP	X;X;X;X;X;X;X;X;X;X;X;X;X;X;X;Phospho (STY);X;X;X;X;X;X;X;X;X;X;X;X;X;X;X	XXXXXXXXXXXXXPPPPPPPPPPPPPPPXXX	AGS(1)LKDPEIAELFFK	AGS(97)LKDPEIAELFFK	3	3	0.29602	94916000	94916000	0	0	0.38674	21715000	73201000	0.1704	0.62038	21715000	0	0	73201000	0	0	NA	NA	NA	NA	NA	NA			15802	5387	9	9	6176	7123	18618;18619;18620	26759;26760;26761;26762	18620	26762	20210823_E1_LC8_Vcelkova_Seiser_ext_Uni_MPL_black_phosphorylom_fr04_cv70	11537	18618	26759	20210821_E1_LC8_Vcelkova_Seiser_ext_Uni_MPL_red_phosphorylom_fr04_cv70	11307	18618	26759	20210821_E1_LC8_Vcelkova_Seiser_ext_Uni_MPL_red_phosphorylom_fr04_cv70	11307	13034.9092764788	20048.4727846352	12037.5840850689	20983.7580939624	11840.9529645402	20706.8427238932	14881.5652369211	14631.8727160758	10177.2183954026	13818.6988633158	8836.91988627242	16246.7517292192	8955.94516266428	16216.3875294443	9006.5690587189	15584.9248821675	15119.7387620249	15160.6640315369	13867.172787458	13818.6988633158	1
Q7L7X3	421	Q7L7X3	Q7L7X3	Serine/threonine-protein kinase TAO1	TAOK1	sp|Q7L7X3|TAOK1_HUMAN Serine/threonine-protein kinase TAO1 OS=Homo sapiens OX=9606 GN=TAOK1 PE=1 SV=1	1	76.1219	1.18803e-53	242.99	194.01	242.99	1	76.1219	1.18803e-53	242.99	1	68.3988	2.89053e-53	239.39		1	S	YREEGDPRTRASDPQSPPQVSRHKSHYRNRE	X;X;X;X;X;X;X;X;X;X;X;X;X;X;X;Phospho (STY);X;X;X;X;X;X;X;X;X;X;X;X;X;X;X	XXXXXXXXXXPPPPPPPPPPPPXXXXXXXXX	ASDPQS(1)PPQVSR	AS(-110)DPQS(76)PPQVS(-76)R	6	2	-0.16042	2091500000	2091500000	0	0	30.628	451620000	372940000	8.9479	20.936	451620000	0	0	372940000	0	0	NA	NA	NA	NA	NA	NA			15803	5387	421	421	12777	14744	37835;37836;37837;37838;37839;37840	53321;53322;53323;53324;53325;53326;53327;53328;53329;53330;53331;53332;53333;53334;53335;53336;53337;53338;53339;53340;53341;53342;53343;53344;53345;53346;53347;53348;53349;53350	37835	53323	20210821_E1_LC8_Vcelkova_Seiser_ext_Uni_MPL_red_phosphorylom_fr02_cv40	3839	37835	53323	20210821_E1_LC8_Vcelkova_Seiser_ext_Uni_MPL_red_phosphorylom_fr02_cv40	3839	37835	53323	20210821_E1_LC8_Vcelkova_Seiser_ext_Uni_MPL_red_phosphorylom_fr02_cv40	3839	166077.037136354	194965.406401158	164689.481547058	198143.327005429	161947.327366499	195079.02275893	156027.506012649	154476.275659724	158100.029567479	159468.217290034	157427.252149242	190216.028766246	156430.753187218	161809.38848148	152160.068515758	191174.978360073	144619.128180294	135724.402653836	144079.759922774	159468.217290034	1
Q7L7X3	965	Q7L7X3	Q7L7X3	Serine/threonine-protein kinase TAO1	TAOK1	sp|Q7L7X3|TAOK1_HUMAN Serine/threonine-protein kinase TAO1 OS=Homo sapiens OX=9606 GN=TAOK1 PE=1 SV=1	1	79.6968	0.000170531	121.93	72.402	79.697	1	84.0602	0.00155225	121.93	1	79.6968	0.000170531	112.04		1	S	PMQGVPRGSSMGVRNSPQALRRTASGGRTEQ	X;X;X;X;X;X;X;X;X;X;Oxidation (M);X;X;X;X;Phospho (STY);X;X;X;X;X;X;X;X;X;X;X;X;X;X;X	XXXXXXXPPPPPPPPPPPPPPPXXXXXXXXX	NS(1)PQALRR	NS(80)PQALRR	2	3	-0.351	2998800000	2998800000	0	0	NA	935450000	934030000	NA	NA	935450000	0	0	934030000	0	0	NA	NA	NA	NA	NA	NA			15805	5387	965	965	65804;118413;118414	75976;75977;137446;137447	192489;192490;346461;346462;346463;346464;346465;346466	271565;271566;271567;486307;486308;486309;486310;486311;486312;486313;486314	346466	486313	20210823_E1_LC8_Vcelkova_Seiser_ext_Uni_MPL_black_phosphorylom_fr05_cv55	1451	346462	486308	20210821_E1_LC8_Vcelkova_Seiser_ext_Uni_MPL_red_phosphorylom_fr03_cv70	1534	192490	271567	20210823_E1_LC8_Vcelkova_Seiser_ext_Uni_MPL_black_phosphorylom_fr08_cv55	3437	104502.37725584	92927.6440932439	100005.395458956	97656.7413452311	103316.743708132	91647.1262842866	93734.0436585997	95521.8345077688	94437.3393888253	88734.1433799712	68081.6694614276	63097.363367088	65899.4325840754	66407.4493442059	55363.0681675595	58850.0815848281	62349.5111989049	61756.3653021467	64580.9768388034	88734.1433799712	1
Q7L7X3	983	Q7L7X3	Q7L7X3	Serine/threonine-protein kinase TAO1	TAOK1	sp|Q7L7X3|TAOK1_HUMAN Serine/threonine-protein kinase TAO1 OS=Homo sapiens OX=9606 GN=TAOK1 PE=1 SV=1	1	128.77	0.00104213	136.99	89.389	136.99	1	128.77	0.00104213	136.99	1	113.243	0.00274573	131.62		1	S	ALRRTASGGRTEQGMSRSTSVTSQISNGSHM	X;X;X;X;X;X;X;X;X;X;X;X;X;X;X;Phospho (STY);X;X;X;X;X;X;X;X;X;X;X;X;X;X;X	XXXXXXXXXXPPPPPPPXXXXXXXXXXXXXX	TEQGMS(1)R	T(-130)EQGMS(130)R	6	2	0.21222	204520000	204520000	0	0	2.7553	74157000	130360000	0.99906	NA	74157000	0	0	130360000	0	0	NA	NA	NA	NA	NA	NA			15807	5387	983	983	160118	187609	476019;476020	673021;673022	476019	673021	20210821_E1_LC8_Vcelkova_Seiser_ext_Uni_MPL_red_phosphorylom_fr08_cv55	1543	476019	673021	20210821_E1_LC8_Vcelkova_Seiser_ext_Uni_MPL_red_phosphorylom_fr08_cv55	1543	476019	673021	20210821_E1_LC8_Vcelkova_Seiser_ext_Uni_MPL_red_phosphorylom_fr08_cv55	1543	26222.7953170385	21911.2432389526	24900.5845897742	22248.8499385057	28153.3249772761	18516.7213089579	16764.6396437445	22752.7818254837	16277.8857444278	22399.0623225213	28719.4099333983	18066.9301323012	28685.3605796698	21009.6836948637	24342.6344216869	17713.0724016028	27570.2415102431	26017.7652285828	25061.8899979059	22399.0623225213	1
Q7L804	382	Q7L804	Q7L804	Rab11 family-interacting protein 2	RAB11FIP2	sp|Q7L804|RFIP2_HUMAN Rab11 family-interacting protein 2 OS=Homo sapiens OX=9606 GN=RAB11FIP2 PE=1 SV=1	0.999857	38.4445	5.21316e-05	118.19	91.717	113.98	0.999118	30.5437	5.21316e-05	118.19	0.999857	38.4445	6.20309e-05	113.98		1	S	KDSRRSDKLNNGGSDSPCDLKSPNAFSENRQ	X;X;X;X;X;X;X;X;X;X;X;X;X;X;X;Phospho (STY);X;X;X;X;X;Phospho (STY);X;X;X;X;X;X;X;X;X	XXXXXXXXPPPPPPPPPPPPPXXXXXXXXXX	LNNGGSDS(1)PCDLK	LNNGGS(-38)DS(38)PCDLK	8	3	-0.080362	44372000	44372000	0	0	0.83672	21051000	23321000	0.39695	NA	21051000	0	0	23321000	0	0	NA	NA	NA	NA	NA	NA			15808	5388	382	382	99791	115143	291445;291446	410568;410569	291446	410569	20210823_E1_LC8_Vcelkova_Seiser_ext_Uni_MPL_black_phosphorylom_fr07_cv70	5448	291445	410568	20210821_E1_LC8_Vcelkova_Seiser_ext_Uni_MPL_red_phosphorylom_fr07_cv70	5241	291445	410568	20210821_E1_LC8_Vcelkova_Seiser_ext_Uni_MPL_red_phosphorylom_fr07_cv70	5241	5042.70832710569	6434.10360522246	5490.89749692597	6647.52243516022	5268.58806838124	6313.91004089767	11886.0967313473	12028.7351309952	13408.1637020242	9011.52658940463	8895.26971051863	6594.19639323173	8963.70202844304	7797.38977403051	11580.8457694656	6530.17828470325	12864.1430627507	13529.490522328	13431.0962067956	9011.52658940463	1
Q7L8J4	350	Q7L8J4	Q7L8J4	SH3 domain-binding protein 5-like	SH3BP5L	sp|Q7L8J4|3BP5L_HUMAN SH3 domain-binding protein 5-like OS=Homo sapiens OX=9606 GN=SH3BP5L PE=1 SV=1	1	81.0165	0.00123227	97.813	57.099	81.017	1	97.8134	0.00123227	97.813	1	81.0165	0.00415905	81.017		1	S	LLSLRTVASDLQKCDSVEHLRGLSDHVSLDG	X;X;X;X;X;Phospho (STY);X;X;Phospho (STY);X;X;X;X;X;X;Phospho (STY);X;X;X;X;X;X;X;X;X;X;X;Phospho (STY);X;X;X	XXXXXXXXXXXXXPPPPPPPPXXXXXXXXXX	CDS(1)VEHLR	CDS(81)VEHLR	3	3	-2.4288	200040000	200040000	0	0	NA	109620000	90420000	NA	NA	109620000	0	0	90420000	0	0	NA	NA	NA	NA	NA	NA			15810	5389	350	350	17110	19822	51413;51414	73106;73107	51414	73107	20210823_E1_LC8_Vcelkova_Seiser_ext_Uni_MPL_black_phosphorylom_fr01_cv55	2881	51413	73106	20210821_E1_LC8_Vcelkova_Seiser_ext_Uni_MPL_red_phosphorylom_fr01_cv55	2938	51413	73106	20210821_E1_LC8_Vcelkova_Seiser_ext_Uni_MPL_red_phosphorylom_fr01_cv55	2938	4431.54183189769	4828.58482489746	5270.23497200469	4656.36775214541	4640.70953277247	4577.49966035967	4086.87304407029	4748.09108779972	3981.98862939861	4103.46705476872	6409.42163410603	4127.79896267641	4182.65922935628	4826.94719103154	5330.29315351337	4782.82342334143	4167.47421713886	4275.53071057609	4249.60827922153	4103.46705476872	1
Q7L8J4	30	Q7L8J4	Q7L8J4	SH3 domain-binding protein 5-like	SH3BP5L	sp|Q7L8J4|3BP5L_HUMAN SH3 domain-binding protein 5-like OS=Homo sapiens OX=9606 GN=SH3BP5L PE=1 SV=1	1	125.424	0	389.46	368.48	355.4	1	125.424	2.17992e-288	355.4	1	111.126	0	389.46		1	S	QGELRPEVVEDEVPRSPVAEEPGGGGSSSSE	X;X;X;X;X;X;X;X;X;X;X;X;X;X;X;Phospho (STY);X;X;X;X;X;X;X;X;X;X;X;X;X;X;X	PPPPPPPPPPPPPPPPPPPPPPPPPPPPPPP	ETPQGELRPEVVEDEVPRS(1)PVAEEPGGGGSSSSEAK	ET(-160)PQGELRPEVVEDEVPRS(130)PVAEEPGGGGS(-130)S(-130)S(-150)S(-150)EAK	19	4	-0.59808	480910000	480910000	0	0	NA	273140000	207770000	NA	NA	273140000	0	0	207770000	0	0	NA	NA	NA	NA	NA	NA			15811	5389	30	30	47129;151776;151777	54526;177093;177094	135799;135800	190415;190416;190417;190418	135799	190416	20210821_E1_LC8_Vcelkova_Seiser_ext_Uni_MPL_red_phosphorylom_fr01_cv55	11036	135800	190417	20210823_E1_LC8_Vcelkova_Seiser_ext_Uni_MPL_black_phosphorylom_fr01_cv55	10989	135800	190417	20210823_E1_LC8_Vcelkova_Seiser_ext_Uni_MPL_black_phosphorylom_fr01_cv55	10989	45196.8909551055	33836.7487245534	52430.8242235521	33868.6348176933	48772.3704567928	33603.4058585977	43236.6937686222	41329.6545939592	41484.5321712207	38329.8940242891	42840.2836482358	29807.9378957625	47608.9603180357	28096.9809890347	43280.1702164515	31273.1205617603	42259.662327041	39013.7101762888	41825.7432372661	38329.8940242891	1
Q7L8J4	362	Q7L8J4	Q7L8J4	SH3 domain-binding protein 5-like	SH3BP5L	sp|Q7L8J4|3BP5L_HUMAN SH3 domain-binding protein 5-like OS=Homo sapiens OX=9606 GN=SH3BP5L PE=1 SV=1	1	72.7877	2.60224e-104	274.59	244.9	274.59	1	72.7877	2.60224e-104	274.59	0.999999	61.0821	1.2153e-50	229.66		1	S	KCDSVEHLRGLSDHVSLDGQELGTRSGGRRG	X;X;X;Phospho (STY);X;X;X;X;X;X;X;X;X;X;X;Phospho (STY);X;X;X;X;X;X;X;X;X;X;X;X;X;X;X	XXXXXXXXXPPPPPPPPPPPPPPPPXXXXXX	GLSDHVS(1)LDGQELGTR	GLS(-73)DHVS(73)LDGQELGT(-180)R	7	3	0.025718	2397600000	2397600000	0	0	NA	1036200000	1361300000	NA	NA	1036200000	0	0	1361300000	0	0	NA	NA	NA	NA	NA	NA			15812	5389	362	362	62337	71758	181334;181335;181336	254896;254897;254898;254899;254900;254901	181334	254896	20210821_E1_LC8_Vcelkova_Seiser_ext_Uni_MPL_red_phosphorylom_fr05_cv70	5827	181334	254896	20210821_E1_LC8_Vcelkova_Seiser_ext_Uni_MPL_red_phosphorylom_fr05_cv70	5827	181334	254896	20210821_E1_LC8_Vcelkova_Seiser_ext_Uni_MPL_red_phosphorylom_fr05_cv70	5827	17442.7868358489	14281.1941448341	19089.5654518532	15377.7800164711	17152.3212506787	15404.1815280894	15226.7489322746	14371.5631467969	14970.2513432935	14625.8588487018	14872.5166296902	13834.1036592852	14992.2070559012	14583.33836103	12800.8922445237	13993.8932359088	15172.6638381307	11967.5627746561	14611.4384580859	14625.8588487018	1
Q7L8J4	49	Q7L8J4	Q7L8J4	SH3 domain-binding protein 5-like	SH3BP5L	sp|Q7L8J4|3BP5L_HUMAN SH3 domain-binding protein 5-like OS=Homo sapiens OX=9606 GN=SH3BP5L PE=1 SV=1	1	63.1281	7.16418e-11	116.42	96.038	63.128	1	63.1281	7.16418e-11	116.42	0.998556	30.1091	3.08766e-09	106.27		1	S	EEPGGGGSSSSEAKLSPREEEELDPRIQEEL	X;X;X;X;X;X;X;X;X;X;X;X;X;X;X;Phospho (STY);X;X;X;X;X;X;X;X;X;X;X;X;X;X;X	PPPPPPPPPPPPPPPPPPPPPPPPPPXXXXX	LS(1)PREEEELDPR	LS(63)PREEEELDPR	2	3	0.55796	164210000	164210000	0	0	NA	49509000	41607000	NA	NA	49509000	0	0	41607000	0	0	NA	NA	NA	NA	NA	NA			15813	5389	49	49	103681;151776;151777	119581;177093;177094	301743;447126;447127;447128	424469;629794;629795;629796	301743	424469	20210821_E1_LC8_Vcelkova_Seiser_ext_Uni_MPL_red_phosphorylom_fr01_cv70	5271	447126	629794	20210821_E1_LC8_Vcelkova_Seiser_ext_Uni_MPL_red_phosphorylom_fr05_cv40	6386	447126	629794	20210821_E1_LC8_Vcelkova_Seiser_ext_Uni_MPL_red_phosphorylom_fr05_cv40	6386	15672.0318578668	15221.3739193088	16477.1686997845	15001.2512239053	14997.2118527	15677.6020682065	12614.6062367274	13289.8348278619	12588.947177803	17794.2628483268	14816.7603512607	17481.2156134799	15880.2745730891	18707.5470600337	18053.4867657413	19354.2514669589	13069.9596500122	15987.8350779226	12036.3497972815	17794.2628483268	1
Q7L8J4	343	Q7L8J4	Q7L8J4	SH3 domain-binding protein 5-like	SH3BP5L	sp|Q7L8J4|3BP5L_HUMAN SH3 domain-binding protein 5-like OS=Homo sapiens OX=9606 GN=SH3BP5L PE=1 SV=1	0.999712	35.4049	0.000937038	106.68	50.775	100.25	0.999712	35.4049	0.000979738	100.25	0.998477	28.1669	0.000937038	106.68		1	S	PDTDTLSLLSLRTVASDLQKCDSVEHLRGLS	X;X;X;X;X;X;X;X;X;X;X;X;X;X;X;Phospho (STY);X;X;X;X;X;X;Phospho (STY);X;X;X;X;X;X;X;X	XXXXXXXXXXXXPPPPPPPPXXXXXXXXXXX	TVAS(1)DLQK	T(-35)VAS(35)DLQK	4	3	0.37554	543620000	543620000	0	0	NA	293130000	250490000	NA	NA	293130000	0	0	250490000	0	0	NA	NA	NA	NA	NA	NA			15814	5389	343	343	167899	196972	500029;500031;500033	707535;707536;707537;707541;707543;707544	500029	707536	20210821_E1_LC8_Vcelkova_Seiser_ext_Uni_MPL_red_phosphorylom_fr07_cv40	9426	500033	707543	20210823_E1_LC8_Vcelkova_Seiser_ext_Uni_MPL_black_phosphorylom_fr07_cv40	9519	500033	707543	20210823_E1_LC8_Vcelkova_Seiser_ext_Uni_MPL_black_phosphorylom_fr07_cv40	9519	51119.6532343847	33881.7420620193	45618.1730924582	35198.2669019168	48524.76834729	35374.6726453603	40790.8552575325	35576.653946841	40206.8407505316	32682.3657849588	23388.5500949884	27524.3706407198	34517.745052609	24174.4352965548	23804.8986612098	32766.4765734603	33960.5012438083	35769.7203976599	32752.3041937731	32682.3657849588	1
Q7L9B9	21	Q7L9B9	Q7L9B9	Endonuclease/exonuclease/phosphatase family domain-containing protein 1	EEPD1	sp|Q7L9B9|EEPD1_HUMAN Endonuclease/exonuclease/phosphatase family domain-containing protein 1 OS=Homo sapiens OX=9606 GN=EEPD1 PE=1 SV=2	0.999826	37.5959	1.25396e-08	148.28	120.08	130.05	0.999826	37.5959	1.25396e-08	148.28	0.995468	23.4177	0.000100435	111.39		1	S	GCHRSIPRDPSDLSHSRKFSAACNFSNILVN	X;X;X;X;X;X;X;X;X;X;X;X;X;X;X;Phospho (STY);X;X;X;Phospho (STY);X;X;X;X;X;Phospho (STY);X;X;X;X;X	XXXXPPPPPPPPPPPPPPXXXXXXXXXXXXX	SIPRDPSDLSHS(1)R	S(-130)IPRDPS(-80)DLS(-38)HS(38)R	12	3	0.41975	119600000	119600000	0	0	NA	0	16340000	NA	NA	0	0	0	16340000	0	0	NA	NA	NA	NA	NA	NA			15818	5393	21	21	27195;27196;147216	31335;31336;171204;171205	78741;78742;78743;78744;431137;431138	110157;110158;110159;110160;604430;604431	431137	604430	20210821_E1_LC8_Vcelkova_Seiser_ext_Uni_MPL_red_phosphorylom_fr07_cv40	3959	78741	110157	20210821_E1_LC8_Vcelkova_Seiser_ext_Uni_MPL_red_phosphorylom_fr02_cv55	1988	78741	110157	20210821_E1_LC8_Vcelkova_Seiser_ext_Uni_MPL_red_phosphorylom_fr02_cv55	1988	49830.6054134715	65374.9724952823	49381.232753414	62243.2792175619	46667.9951993078	64677.7484526827	39022.1318803095	50288.7987983764	35307.361021826	52308.9092847528	52182.774910663	64748.8692884212	44535.4289305279	57665.3714026973	50707.325968201	64786.0402272361	54685.1337333095	51487.4757316345	49638.7307847314	52308.9092847528	1
Q7L9B9	110	Q7L9B9	Q7L9B9	Endonuclease/exonuclease/phosphatase family domain-containing protein 1	EEPD1	sp|Q7L9B9|EEPD1_HUMAN Endonuclease/exonuclease/phosphatase family domain-containing protein 1 OS=Homo sapiens OX=9606 GN=EEPD1 PE=1 SV=2	0.968078	12.8277	0.000106754	100.23	76.739	46.663	0.933702	12.8872	0.000265919	91.789	0.968078	12.8277	0.000106754	100.23		1;2;3	S	KFEICVSSKGSSAQHSPSSLRRDLLAEQQPH	X;X;X;X;X;X;Phospho (STY);X;X;X;Phospho (STY);Phospho (STY);X;X;X;Phospho (STY);X;Phospho (STY);Phospho (STY);X;X;X;X;X;X;X;X;X;X;X;X	XXXXXXXXXPPPPPPPPPPPPPXXXXXXXXX	GS(0.501)S(0.501)AQHS(0.968)PS(0.602)S(0.429)LRR	GS(0)S(0)AQHS(13)PS(1.6)S(-1.6)LRR	7	3	1.2361	279790000	74494000	31829000	173470000	NA	39935000	73828000	NA	NA	39935000	0	0	34559000	31829000	7439300	NA	NA	NA	NA	NA	NA			15821	5393	110	110	65731;65732	75877;75878;75879;75880	192112;192113;192116;192118;192119	270866;270867;270870;270873;270874	192119	270874	20210823_E1_LC8_Vcelkova_Seiser_ext_Uni_MPL_black_phosphorylom_fr07_cv55	1843	192113	270867	20210823_E1_LC8_Vcelkova_Seiser_ext_Uni_MPL_black_phosphorylom_fr04_cv70	786	192113	270867	20210823_E1_LC8_Vcelkova_Seiser_ext_Uni_MPL_black_phosphorylom_fr04_cv70	786	5248.0204159275	5056.54925043688	4739.7328597869	4872.73419705481	4681.04360803027	4894.21293710496	4342.77891586483	4375.77760561552	5333.18757346641	5101.38015067669	4894.53364246001	6076.56486633544	4988.25772267186	5517.44808675836	5866.41309559478	4878.96403816624	4279.55260781585	5618.53268583655	5179.73821986224	5101.38015067669	1
Q7L9B9	173	Q7L9B9	Q7L9B9	Endonuclease/exonuclease/phosphatase family domain-containing protein 1	EEPD1	sp|Q7L9B9|EEPD1_HUMAN Endonuclease/exonuclease/phosphatase family domain-containing protein 1 OS=Homo sapiens OX=9606 GN=EEPD1 PE=1 SV=2	1	154.28	8.53811e-07	154.28	75.2	154.28	1	142.043	0.00026647	142.04	1	154.28	8.53811e-07	154.28		1	S	ALSIVDFRREHGPFRSVEDLVRMDGINAAFL	X;X;X;X;X;X;X;X;X;X;X;X;X;X;X;Phospho (STY);X;X;X;X;X;X;X;X;X;X;X;X;X;X;X	XXXXXXXXXXXXXXXPPPPPPPXXXXXXXXX	S(1)VEDLVR	S(150)VEDLVR	1	2	0.40803	89445000	89445000	0	0	NA	38410000	51035000	NA	NA	38410000	0	0	51035000	0	0	NA	NA	NA	NA	NA	NA			15828	5393	173	173	156292	182998	463854;463855	654969;654970;654971;654972;654973;654974	463855	654974	20210823_E1_LC8_Vcelkova_Seiser_ext_Uni_MPL_black_phosphorylom_fr03_cv40	11036	463855	654974	20210823_E1_LC8_Vcelkova_Seiser_ext_Uni_MPL_black_phosphorylom_fr03_cv40	11036	463855	654974	20210823_E1_LC8_Vcelkova_Seiser_ext_Uni_MPL_black_phosphorylom_fr03_cv40	11036	40531.767967695	74546.7070655479	38200.350058271	61619.1376673103	36341.8757945784	61266.8872458773	54962.9758791514	60795.4039274276	58148.0048496266	48973.3390035684	33907.8616106512	60737.1673648554	34902.0080689226	43572.5270990511	40258.889255629	65716.0109143519	44981.6694940017	61290.4335785496	48533.1123012854	48973.3390035684	1
Q7LBC6	1253	Q7LBC6	Q7LBC6	Lysine-specific demethylase 3B	KDM3B	sp|Q7LBC6|KDM3B_HUMAN Lysine-specific demethylase 3B OS=Homo sapiens OX=9606 GN=KDM3B PE=1 SV=2	0.980453	17.0036	1.5134e-11	163.79	147.21	163.79	0.943029	12.1955	0.000160914	86.179	0.980453	17.0036	1.5134e-11	163.79		1	S	KEAGSLRSVLNKESHSPFGLDSFNSTAKVSP	X;X;X;X;X;X;X;X;X;X;X;X;X;X;X;Phospho (STY);X;X;X;X;X;X;X;X;X;X;X;X;X;X;X	XXXXXXXXXXXXPPPPPPPPPPPPPPPPXXX	ES(0.02)HS(0.98)PFGLDSFNSTAK	ES(-17)HS(17)PFGLDS(-70)FNS(-120)T(-130)AK	4	3	1.0717	160340000	160340000	0	0	0.6723	69297000	91042000	0.31796	4.4301	69297000	0	0	91042000	0	0	NA	NA	NA	NA	NA	NA			15829	5394	1253	1253	45729	52851	131615;131616	184588;184589	131616	184589	20210823_E1_LC8_Vcelkova_Seiser_ext_Uni_MPL_black_phosphorylom_fr08_cv55	12806	131616	184589	20210823_E1_LC8_Vcelkova_Seiser_ext_Uni_MPL_black_phosphorylom_fr08_cv55	12806	131616	184589	20210823_E1_LC8_Vcelkova_Seiser_ext_Uni_MPL_black_phosphorylom_fr08_cv55	12806	41791.1245621848	35076.8233479649	43129.2483171436	36151.6189552261	46866.940327757	34412.723321845	38622.2729964706	35605.9008264108	37120.1210297757	36970.0745694686	45999.2543159547	38204.6012333293	42989.9626531258	38174.6222971635	46908.7890046437	35607.9989129699	39546.6674998456	38380.2497014628	38719.2565614265	36970.0745694686	1
Q7LBC6	314	Q7LBC6	Q7LBC6	Lysine-specific demethylase 3B	KDM3B	sp|Q7LBC6|KDM3B_HUMAN Lysine-specific demethylase 3B OS=Homo sapiens OX=9606 GN=KDM3B PE=1 SV=2	0.99999	49.988	3.34165e-137	299.88	258.19	258.23	0.999975	46.0651	3.34165e-137	299.88	0.99999	49.988	1.61892e-93	268.43		1;2	S	SKKLKGDRGEVDSNGSDGGEASRGPWKGGNA	X;Acetyl (K);X;X;X;X;X;X;X;X;X;X;Phospho (STY);X;X;Phospho (STY);X;X;X;X;X;X;X;X;X;X;Acetyl (K);X;X;X;X	XXXPPPPPPPPPPPPPPPPPPPPXXXXXXXX	GEVDSNGS(1)DGGEASR	GEVDS(-50)NGS(50)DGGEAS(-85)R	8	2	-1.3397	1094400000	1017300000	77150000	0	4.8459	456610000	533810000	7.9963	3.1634	418750000	37862000	0	494520000	39288000	0	NA	NA	NA	NA	NA	NA			15831	5394	314	314	57459;58452;96528	66163;66164;67310;111440	165296;165297;165298;165299;168187;168188;282659	231436;231437;231438;231439;235462;235463;398346	168188	235463	20210823_E1_LC8_Vcelkova_Seiser_ext_Uni_MPL_black_phosphorylom_fr01_cv40	2001	168187	235462	20210821_E1_LC8_Vcelkova_Seiser_ext_Uni_MPL_red_phosphorylom_fr01_cv40	1843	168187	235462	20210821_E1_LC8_Vcelkova_Seiser_ext_Uni_MPL_red_phosphorylom_fr01_cv40	1843	29372.3991534652	29275.6455362217	28510.1388435844	25764.9390358109	28062.1198587609	26330.5374346649	28885.4228106698	30713.2759525222	28656.4400616293	29612.5688653457	22512.4869567604	25379.8264305191	27674.9628007876	21236.4536831962	31585.8602350619	28705.4222025216	21330.9120175722	31691.9963110666	22523.9413740038	29612.5688653457	1
Q7LBC6	773	Q7LBC6	Q7LBC6	Lysine-specific demethylase 3B	KDM3B	sp|Q7LBC6|KDM3B_HUMAN Lysine-specific demethylase 3B OS=Homo sapiens OX=9606 GN=KDM3B PE=1 SV=2	0.999362	31.2863	6.08585e-13	164.69	146.99	76.015	0.997974	26.9507	6.31718e-12	154.48	0.999362	31.2863	6.08585e-13	164.69		1;2	S	DNPLLKTFSNVFGRHSGGFLSSPADFSQENK	X;X;X;X;X;X;X;X;X;X;X;X;X;X;X;Phospho (STY);X;X;X;X;Phospho (STY);Phospho (STY);X;X;X;X;X;X;X;X;X	XXXXXXXXXXXXXXPPPPPPPPPPPPPPPPP	HS(0.999)GGFLS(0.856)S(0.145)PADFSQENK	HS(31)GGFLS(7.7)S(-7.7)PADFS(-49)QENK	2	3	-0.026978	190120000	151880000	38239000	0	0.32486	16318000	65558000	0.0429	0.31998	11405000	4912800	0	44183000	21375000	0	NA	NA	NA	NA	NA	NA			15832	5394	773	773	71676	82675;82676	209484;209486;209488;209489;209490;209491	294469;294471;294474;294475;294476;294477;294478;294479	209491	294479	20210823_E1_LC8_Vcelkova_Seiser_ext_Uni_MPL_black_phosphorylom_fr05_cv70	8061	209488	294474	20210823_E1_LC8_Vcelkova_Seiser_ext_Uni_MPL_black_phosphorylom_fr08_cv70	6470	209488	294474	20210823_E1_LC8_Vcelkova_Seiser_ext_Uni_MPL_black_phosphorylom_fr08_cv70	6470	11829.6672924679	11533.4690912889	11430.3829919356	13118.8898158941	9869.18957070624	12095.4313924842	11226.4906597498	10128.0855678812	9560.67124542945	13466.0554966784	13631.8125833431	16715.5270929412	15812.1713795862	14170.2948465258	15701.8463975568	16163.0223549535	16518.3177379278	15959.3220125994	17176.668170727	13466.0554966784	1
Q7LBC6	779	Q7LBC6	Q7LBC6	Lysine-specific demethylase 3B	KDM3B	sp|Q7LBC6|KDM3B_HUMAN Lysine-specific demethylase 3B OS=Homo sapiens OX=9606 GN=KDM3B PE=1 SV=2	0.955829	13.2393	1.93151e-07	117.27	95.472	112.58	0.867625	8.17304	1.93151e-07	116.51	0.955829	13.2393	2.44409e-07	117.27		1;2	S	TFSNVFGRHSGGFLSSPADFSQENKAPFEAV	X;X;X;X;X;X;X;X;X;Phospho (STY);X;X;X;X;X;Phospho (STY);X;X;X;X;X;X;X;X;X;X;X;X;X;X;X	XXXXXXXXPPPPPPPPPPPPPPPPPXXXXXX	HS(0.975)GGFLS(0.069)S(0.956)PADFSQENK	HS(16)GGFLS(-13)S(13)PADFS(-57)QENK	8	4	0.46724	148060000	121780000	26287000	0	0.25299	30834000	49123000	0.081064	0.23976	25921000	4912800	0	27748000	21375000	0	NA	NA	NA	NA	NA	NA			15834	5394	779	779	71676	82675;82676	209482;209483;209485;209487;209489;209490	294467;294468;294470;294472;294473;294476;294477;294478	209490	294477	20210823_E1_LC8_Vcelkova_Seiser_ext_Uni_MPL_black_phosphorylom_fr05_cv70	7995	209485	294470	20210823_E1_LC8_Vcelkova_Seiser_ext_Uni_MPL_black_phosphorylom_fr08_cv55	11788	209482	294467	20210821_E1_LC8_Vcelkova_Seiser_ext_Uni_MPL_red_phosphorylom_fr01_cv70	6707	22439.2749686117	22690.7769338292	22405.1737556348	21217.8889078965	21057.7759002907	18234.6489940691	20390.1439173048	19001.9997978162	17942.6782044361	22370.8447516076	30021.5488464345	17279.1658680268	28913.3189305812	20757.3741941756	31238.6577566605	17987.163446049	24594.4217487642	23949.309951452	22356.0450121218	22370.8447516076	1
Q7LBC6	289	Q7LBC6	Q7LBC6	Lysine-specific demethylase 3B	KDM3B	sp|Q7LBC6|KDM3B_HUMAN Lysine-specific demethylase 3B OS=Homo sapiens OX=9606 GN=KDM3B PE=1 SV=2	0.991923	20.9222	1.13593e-112	297.53	272.29	139.67	0.991923	20.9222	5.24175e-112	293.43	0.981109	18.8854	1.13593e-112	297.53		1	S	KKRESIEGKDGRRRKSASDSGCDPASKKLKG	X;X;X;X;X;X;X;X;X;X;X;X;X;X;X;Phospho (STY);X;X;X;X;X;X;X;X;X;X;X;X;X;X;X	XXXXXXXXXXXXXXXPPPPPPPPPPPPPXXX	S(0.992)AS(0.008)DSGCDPASKK	S(21)AS(-21)DS(-43)GCDPAS(-74)KK	1	3	-1.1669	1334200000	1334200000	0	0	1.9108	154070000	213570000	0.38279	0.72212	154070000	0	0	213570000	0	0	NA	NA	NA	NA	NA	NA			15835	5394	289	289	141912;141913	164616;164617	413846;413847;413848;413849;413850;413851	579370;579371;579372;579373;579374;579375;579376;579377;579378;579379;579380;579381;579382;579383;579384	413850	579383	20210821_E1_LC8_Vcelkova_Seiser_ext_Uni_MPL_red_phosphorylom_fr06_cv70	2097	413848	579376	20210823_E1_LC8_Vcelkova_Seiser_ext_Uni_MPL_black_phosphorylom_fr02_cv40	4166	413848	579376	20210823_E1_LC8_Vcelkova_Seiser_ext_Uni_MPL_black_phosphorylom_fr02_cv40	4166	116865.651455666	138142.06504519	120966.603077891	139745.226490467	121035.900034073	163440.065356363	120640.111318474	103617.507715361	119834.622052869	142630.095476922	162265.525366079	177695.47081479	176607.316607185	149710.927308823	167710.114520062	245397.706547009	154446.533107513	146600.428132541	148965.419229804	142630.095476922	1
Q7LG56	20	Q7LG56	Q7LG56	Ribonucleoside-diphosphate reductase subunit M2 B	RRM2B	sp|Q7LG56|RIR2B_HUMAN Ribonucleoside-diphosphate reductase subunit M2 B OS=Homo sapiens OX=9606 GN=RRM2B PE=1 SV=1	0.964571	14.9563	2.78737e-150	322.57	273.1	252.37	0.700825	4.25342	2.78737e-150	322.57	0.964571	14.9563	6.62309e-65	252.37		1	S	ERPEAAGLDQDERSSSDTNESEIKSNEEPLL	X;X;X;X;X;X;X;X;X;X;X;X;X;X;X;Phospho (STY);X;X;X;X;X;X;X;X;X;X;X;X;X;X;X	XXXXXXXXXXXXXPPPPPPPPPPPXXXXXXX	S(0.031)S(0.004)S(0.965)DT(0.001)NESEIK	S(-15)S(-24)S(15)DT(-32)NES(-81)EIK	3	2	0.062666	119510000	119510000	0	0	0.32259	66284000	53227000	0.32264	0.32252	66284000	0	0	53227000	0	0	NA	NA	NA	NA	NA	NA			15840	5398	20	20	154517	180688	457214;457215	645108;645109;645110;645111	457215	645111	20210823_E1_LC8_Vcelkova_Seiser_ext_Uni_MPL_black_phosphorylom_fr01_cv40	5731	457214	645108	20210821_E1_LC8_Vcelkova_Seiser_ext_Uni_MPL_red_phosphorylom_fr01_cv40	5422	457214	645108	20210821_E1_LC8_Vcelkova_Seiser_ext_Uni_MPL_red_phosphorylom_fr01_cv40	5422	47773.8787761277	40352.5553085761	45454.7380061081	38197.1843013412	48593.5044462327	40605.1555427178	47365.6088796119	46252.4205246881	44374.8824999288	39451.0818872349	38318.4429919645	39153.3215499868	38761.4518284788	33917.9534300538	43702.4235456949	40134.8191403252	41721.4345362736	44561.1803732032	38512.866064056	39451.0818872349	1
Q7RTN6	47	Q7RTN6	Q7RTN6	STE20-related kinase adapter protein alpha	STRADA	sp|Q7RTN6|STRAA_HUMAN STE20-related kinase adapter protein alpha OS=Homo sapiens OX=9606 GN=STRADA PE=1 SV=1	0.738795	4.59896	2.99702e-07	149.52	125.33	143.99	0.643891	2.71527	2.99702e-07	149.52	0.738795	4.59896	8.52429e-07	143.99		1;3	S	EQPPGDTRRKTNDASSESIASFSKQEVMSSF	X;X;X;X;X;X;X;X;X;X;X;X;X;X;X;Phospho (STY);X;Phospho (STY);X;X;Phospho (STY);X;X;X;X;X;X;X;X;X;X	XXXXXXXXXXPPPPPPPPPPPPPPXXXXXXX	T(0.001)NDAS(0.256)S(0.739)ES(0.004)IASFSK	T(-27)NDAS(-4.6)S(4.6)ES(-23)IAS(-80)FS(-100)K	6	3	0.18136	209770000	196380000	0	13390000	NA	127970000	81802000	NA	NA	123140000	0	4829000	73241000	0	8561200	NA	NA	NA	NA	NA	NA			15842	5401	47	47	164223	192412;192413;192414	488314;488315;488316;488320;488321	690470;690471;690472;690473;690479;690480;690481;690482;690483	488321	690483	20210823_E1_LC8_Vcelkova_Seiser_ext_Uni_MPL_black_phosphorylom_fr07_cv70	6855	488320	690479	20210821_E1_LC8_Vcelkova_Seiser_ext_Uni_MPL_red_phosphorylom_fr07_cv70	6579	488320	690479	20210821_E1_LC8_Vcelkova_Seiser_ext_Uni_MPL_red_phosphorylom_fr07_cv70	6579	22239.7557189545	19001.0334586668	18647.4197329222	20408.2822915406	19622.9071455821	20309.0785189713	34993.1207715005	26014.2858352574	33448.9606516298	20965.5770406964	12145.7092401464	17342.559170961	16506.389622725	12693.0718096283	13158.5413415252	20379.4397322467	25350.255424497	25510.7134092227	25113.767403582	20965.5770406964	1
Q7RTP6	1221	Q7RTP6	Q7RTP6	Protein-methionine sulfoxide oxidase MICAL3	MICAL3	sp|Q7RTP6|MICA3_HUMAN [F-actin]-monooxygenase MICAL3 OS=Homo sapiens OX=9606 GN=MICAL3 PE=1 SV=2	1	110.12	0.00960234	110.12	75.947	110.12	1	110.115	0.00960332	110.12	1	110.12	0.00960234	110.12		1	S	EKPKADAPSDLKAVHSPIRSQPVTLPEARTP	X;X;X;X;X;X;X;X;X;X;X;X;X;X;X;Phospho (STY);X;X;X;X;X;X;X;X;X;X;X;X;X;X;X	XXXXXXXXXXXXPPPPPPPXXXXXXXXXXXX	AVHS(1)PIR	AVHS(110)PIR	4	2	-0.26138	316350000	316350000	0	0	NA	176450000	139900000	NA	NA	176450000	0	0	139900000	0	0	NA	NA	NA	NA	NA	NA			15845	5403	1221	1221	15342	17856	46526;46527	66168;66169	46527	66169	20210823_E1_LC8_Vcelkova_Seiser_ext_Uni_MPL_black_phosphorylom_fr06_cv55	1470	46527	66169	20210823_E1_LC8_Vcelkova_Seiser_ext_Uni_MPL_black_phosphorylom_fr06_cv55	1470	46527	66169	20210823_E1_LC8_Vcelkova_Seiser_ext_Uni_MPL_black_phosphorylom_fr06_cv55	1470	21144.1752999825	18683.4063585772	18155.6194163117	17766.8384826261	21349.9015944111	18896.9790007167	21553.8077191448	20507.3750706425	20715.0101612399	17709.3386023214	17807.4130616282	17831.5851508815	17620.4169297701	15813.9206665784	15924.5737732277	16262.5482183823	17686.0338403977	19079.8519074819	19027.1833758905	17709.3386023214	1
Q7RTP6	977	Q7RTP6	Q7RTP6	Protein-methionine sulfoxide oxidase MICAL3	MICAL3	sp|Q7RTP6|MICA3_HUMAN [F-actin]-monooxygenase MICAL3 OS=Homo sapiens OX=9606 GN=MICAL3 PE=1 SV=2	1	95.0945	3.13155e-06	144.97	122.06	95.094	1	106.581	3.13155e-06	144.97	1	95.0945	4.35547e-06	141.86		1;2	S	PWKEAVRIHALLKGKSEEELEASKSFGPGNE	X;X;X;X;X;X;X;X;X;X;X;X;X;X;X;Phospho (STY);X;X;X;X;X;X;Phospho (STY);X;X;X;X;X;X;X;X	XXXXXXXXXXXXXPPPPPPPPPPPXXXXXXX	GKS(1)EEELEAS(1)K	GKS(95)EEELEAS(95)K	3	3	1.0526	587480000	488940000	98541000	0	44.775	269790000	317690000	20.562	NA	234170000	35619000	0	254770000	62921000	0	NA	NA	NA	NA	NA	NA			15846	5403	977	977	61338;143634	70637;70638;166802	178216;178217;178218;178219	250316;250317;250318;250319;250320;250321	178217	250317	20210823_E1_LC8_Vcelkova_Seiser_ext_Uni_MPL_black_phosphorylom_fr02_cv55	8101	178218	250319	20210821_E1_LC8_Vcelkova_Seiser_ext_Uni_MPL_red_phosphorylom_fr04_cv70	3467	178218	250319	20210821_E1_LC8_Vcelkova_Seiser_ext_Uni_MPL_red_phosphorylom_fr04_cv70	3467	28490.4481516423	39867.9952171256	24698.6206059287	42929.0481018207	24411.2901945922	47872.2812946611	43217.0217561435	44578.1674574413	39074.9813604569	32838.8600146608	19792.6935015545	37304.631936594	19290.6732608053	30628.6656248113	20227.1976722552	38133.8838961277	38361.9306512707	35392.9665631835	38195.2303525784	32838.8600146608	1
Q7RTP6	685	Q7RTP6	Q7RTP6	Protein-methionine sulfoxide oxidase MICAL3	MICAL3	sp|Q7RTP6|MICA3_HUMAN [F-actin]-monooxygenase MICAL3 OS=Homo sapiens OX=9606 GN=MICAL3 PE=1 SV=2	0.984337	18.3179	6.3974e-41	221.59	195.65	221.59	0.984337	18.3179	6.3974e-41	221.59	0.979517	16.8077	1.40018e-16	183.23		1	S	KKEKDLDGAGKRRKTSQSEEEEAPRGHRGER	X;X;X;X;X;X;X;X;X;X;X;X;X;X;X;Phospho (STY);X;X;X;X;X;X;X;X;X;X;X;X;X;X;X	XXXXXXXXXXXXXPPPPPPPPPPPPXXXXXX	KT(0.014)S(0.984)QS(0.001)EEEEAPR	KT(-18)S(18)QS(-29)EEEEAPR	3	2	0.64198	719230000	719230000	0	0	19.113	35287000	19676000	2.1353	0.93232	35287000	0	0	19676000	0	0	NA	NA	NA	NA	NA	NA			15849	5403	685	685	87991;136340;166838	101689;157970;195664	258681;258682;258683;258685;258686	364477;364478;364479;364481;364482	258681	364477	20210821_E1_LC8_Vcelkova_Seiser_ext_Uni_MPL_red_phosphorylom_fr04_cv40	2121	258681	364477	20210821_E1_LC8_Vcelkova_Seiser_ext_Uni_MPL_red_phosphorylom_fr04_cv40	2121	258681	364477	20210821_E1_LC8_Vcelkova_Seiser_ext_Uni_MPL_red_phosphorylom_fr04_cv40	2121	23063.3140935432	29553.843770825	22335.4347901479	33048.9351455698	21849.7722561807	30569.8526683523	22509.0680787508	19088.4816575782	22573.9740533666	23057.065044488	22929.9020553058	23233.2812633475	25710.799014866	21672.7982210477	23738.1376207948	29398.882950819	23403.4561714288	19841.1504459272	25919.1021553159	23057.065044488	1
Q7RTP6	1704	Q7RTP6	Q7RTP6	Protein-methionine sulfoxide oxidase MICAL3	MICAL3	sp|Q7RTP6|MICA3_HUMAN [F-actin]-monooxygenase MICAL3 OS=Homo sapiens OX=9606 GN=MICAL3 PE=1 SV=2	1	86.2686	0.00432985	126.62	73.014	124.08	1	86.2686	0.00515368	124.08	1	84.3338	0.00432985	126.62		1	S	SEGSSGKSKKRSSLFSPRRNKKEKKSKGEGR	X;X;X;X;X;X;X;X;X;X;X;X;X;X;X;Phospho (STY);X;X;X;X;X;X;X;X;X;X;X;X;X;X;X	XXXXXXXXXXPPPPPPPPXXXXXXXXXXXXX	SSLFS(1)PR	S(-91)S(-86)LFS(86)PR	5	2	0.12505	142780000	142780000	0	0	NA	48968000	80940000	NA	NA	48968000	0	0	80940000	0	0	NA	NA	NA	NA	NA	NA			15852	5403	1704	1704	139640;153997	161888;179981	406674;455173;455174;455175	568823;641971;641972;641973;641974;641975;641976;641977	455173	641972	20210821_E1_LC8_Vcelkova_Seiser_ext_Uni_MPL_red_phosphorylom_fr03_cv40	10815	455174	641974	20210823_E1_LC8_Vcelkova_Seiser_ext_Uni_MPL_black_phosphorylom_fr02_cv40	10971	455174	641974	20210823_E1_LC8_Vcelkova_Seiser_ext_Uni_MPL_black_phosphorylom_fr02_cv40	10971	66495.1553905262	75029.5689107027	65842.8959555016	67545.13120458	62941.0326528399	70281.3070312272	72477.3028991284	85253.7498099166	79052.0724306919	70319.6800597525	60432.0377551238	78928.0298981539	66437.3776896935	65994.6107681874	70074.471860449	85985.5795668342	67211.004958276	81204.4249232708	64525.0352282267	70319.6800597525	1
Q7RTV3	310	Q7RTV3	Q7RTV3	Zinc finger protein 367	ZNF367	sp|Q7RTV3|ZN367_HUMAN Zinc finger protein 367 OS=Homo sapiens OX=9606 GN=ZNF367 PE=1 SV=1	1	108.189	3.53196e-71	243.39	223.36	226.56	1	99.0004	1.88534e-70	234.21	1	108.189	3.53196e-71	243.39		1	S	QKADQEQQDPLEYLQSDEEDDEKRGAQRRLQ	X;X;X;X;X;X;X;X;X;X;X;X;X;X;X;Phospho (STY);X;X;X;X;X;X;X;X;X;X;X;X;X;X;X	XXPPPPPPPPPPPPPPPPPPPPPXXXXXXXX	ADQEQQDPLEYLQS(1)DEEDDEK	ADQEQQDPLEY(-110)LQS(110)DEEDDEK	14	4	0.18959	563240000	563240000	0	0	NA	227860000	179960000	NA	NA	227860000	0	0	179960000	0	0	NA	NA	NA	NA	NA	NA			15863	5407	310	310	2906	3338	8759;8760;8761;8762	12606;12607;12608;12609;12610;12611;12612;12613	8762	12613	20210823_E1_LC8_Vcelkova_Seiser_ext_Uni_MPL_black_phosphorylom_fr08_cv55	18482	8761	12612	20210823_E1_LC8_Vcelkova_Seiser_ext_Uni_MPL_black_phosphorylom_fr08_cv55	18501	8761	12612	20210823_E1_LC8_Vcelkova_Seiser_ext_Uni_MPL_black_phosphorylom_fr08_cv55	18501	65977.674648294	79734.1016771121	66166.3334735593	83411.4652687311	69458.390474175	81432.0667272292	67252.8825806806	65838.2541184239	70218.1395145894	62920.1241303531	51959.0075010984	72509.8664713697	49654.7846760565	71961.8176551602	45497.6264111853	68812.7246845075	50253.9310648946	51789.6744616481	53725.6417335522	62920.1241303531	1
Q7RTV3	123	Q7RTV3	Q7RTV3	Zinc finger protein 367	ZNF367	sp|Q7RTV3|ZN367_HUMAN Zinc finger protein 367 OS=Homo sapiens OX=9606 GN=ZNF367 PE=1 SV=1	1	86.6396	1.7938e-155	296.43	281.75	294.34	1	86.6396	1.7938e-155	296.43	1	66.5246	5.46149e-138	282.44		1	S	GRGAPPPAASASAAASGGEDEEEASSPDSGH	X;X;X;X;X;X;X;X;X;X;X;X;X;X;X;Phospho (STY);X;X;X;X;X;X;X;X;X;X;X;X;X;X;X	XXPPPPPPPPPPPPPPPPPPPPPPPPPPPPP	GAPPPAASASAAAS(1)GGEDEEEASSPDSGHLK	GAPPPAAS(-120)AS(-87)AAAS(87)GGEDEEEAS(-87)S(-96)PDS(-120)GHLK	14	5	-0.25574	446290000	446290000	0	0	NA	145870000	135520000	NA	NA	145870000	0	0	135520000	0	0	NA	NA	NA	NA	NA	NA			15864	5407	123	123	56431	64997	162287;162288;162289;162290	227360;227361;227362;227363;227364;227365	162288	227362	20210821_E1_LC8_Vcelkova_Seiser_ext_Uni_MPL_red_phosphorylom_fr04_cv40	7602	162287	227361	20210821_E1_LC8_Vcelkova_Seiser_ext_Uni_MPL_red_phosphorylom_fr04_cv40	7694	162287	227361	20210821_E1_LC8_Vcelkova_Seiser_ext_Uni_MPL_red_phosphorylom_fr04_cv40	7694	38224.8359953139	35503.5882546615	38302.5359863372	42150.8236249021	37572.7398768508	40930.1781000847	32237.2456731703	30099.9412588172	34402.4358122273	32768.4979369521	27669.2160273297	33957.6146744601	32565.6760399293	32617.7012018813	27086.0441405467	29544.233401632	25732.3309841968	24316.7967237084	26404.1029200941	32768.4979369521	1
Q7Z2E3	132	Q7Z2E3	Q7Z2E3	Aprataxin	APTX	sp|Q7Z2E3|APTX_HUMAN Aprataxin OS=Homo sapiens OX=9606 GN=APTX PE=1 SV=2	0.999664	34.7368	5.11446e-29	210.31	152.6	210.31	0.999664	34.7368	5.11446e-29	210.31	0.999486	30.7555	1.60105e-20	195.09		1;2	S	EAKNPGLETHRKRKRSGNSDSIERDAAQEAE	X;X;X;X;X;X;X;X;X;X;X;X;X;X;X;Phospho (STY);X;X;Phospho (STY);X;Phospho (STY);X;X;X;X;X;X;X;X;X;X	XXXXXXXXXXXXXPPPPPPPPPPPXXXXXXX	S(1)GNSDSIER	S(35)GNS(-35)DS(-84)IER	1	2	0.08239	2943800000	2670600000	273250000	0	NA	1336100000	1607700000	NA	NA	1195100000	140990000	0	1475400000	132260000	0	NA	NA	NA	NA	NA	NA			15866	5410	132	132	87436;139352;145866	101019;161533;169524	256931;256932;426527;426528;426529;426530	362020;362021;597828;597829;597830;597831;597832;597833;597834	426528	597830	20210821_E1_LC8_Vcelkova_Seiser_ext_Uni_MPL_red_phosphorylom_fr06_cv55	2158	426528	597830	20210821_E1_LC8_Vcelkova_Seiser_ext_Uni_MPL_red_phosphorylom_fr06_cv55	2158	426528	597830	20210821_E1_LC8_Vcelkova_Seiser_ext_Uni_MPL_red_phosphorylom_fr06_cv55	2158	57680.4760940783	58227.3866773274	54641.8646670528	56147.4797600917	54985.1294612108	55483.758721064	48846.9624486907	62874.870984616	51509.3301383805	63524.2659578224	70977.1810163917	58353.4907654719	70113.096934937	60893.8016421187	68315.0647170035	60829.3952705807	65025.9076118	70223.1630641598	66411.7279517285	63524.2659578224	1
Q7Z2E3	135	Q7Z2E3	Q7Z2E3	Aprataxin	APTX	sp|Q7Z2E3|APTX_HUMAN Aprataxin OS=Homo sapiens OX=9606 GN=APTX PE=1 SV=2	0.999081	31.471	6.21322e-14	184.96	134.51	184.96	0.989094	19.6103	2.99772e-09	174.46	0.999081	31.471	6.21322e-14	184.96		1;2	S	NPGLETHRKRKRSGNSDSIERDAAQEAEAGT	X;X;X;X;X;X;X;X;X;X;X;X;Phospho (STY);X;X;Phospho (STY);X;X;X;X;X;X;X;X;X;X;X;X;X;X;X	XXXXXXXXXXPPPPPPPPPPPXXXXXXXXXX	RSGNS(0.999)DS(0.001)IER	RS(-37)GNS(31)DS(-31)IER	5	2	-0.49274	735680000	603420000	132260000	0	NA	85986000	190860000	NA	NA	85986000	0	0	58602000	132260000	0	NA	NA	NA	NA	NA	NA			15867	5410	135	135	87436;139352;145866	101019;161533;169524	256932;405752;405753;405754;405755	362021;567539;567540;567541;567542	405754	567541	20210823_E1_LC8_Vcelkova_Seiser_ext_Uni_MPL_black_phosphorylom_fr08_cv40	1208	405754	567541	20210823_E1_LC8_Vcelkova_Seiser_ext_Uni_MPL_black_phosphorylom_fr08_cv40	1208	405754	567541	20210823_E1_LC8_Vcelkova_Seiser_ext_Uni_MPL_black_phosphorylom_fr08_cv40	1208	17515.69900766	14011.7926818655	15859.5264587043	14954.2054003932	15826.493328537	17284.5266804899	13565.442946272	12579.5106928265	12555.2340335399	13026.3096309077	16790.5275261464	14951.2254821928	14232.8724358351	14025.5958912532	10915.4879776927	12707.4924618139	12315.2706111596	6859.46112501975	11587.2112266322	13026.3096309077	1
Q7Z2K6	53	Q7Z2K6	Q7Z2K6	Endoplasmic reticulum metallopeptidase 1	ERMP1	sp|Q7Z2K6|ERMP1_HUMAN Endoplasmic reticulum metallopeptidase 1 OS=Homo sapiens OX=9606 GN=ERMP1 PE=1 SV=2	0.999989	49.705	0.000199182	126.25	98.072	91.043	0.999989	49.705	0.000199182	126.25	0.999873	39.1277	0.000322434	117.83		1	S	PLVDGCSGGGRTRKRSPGGSGGASRGAGTGL	X;X;X;X;X;X;Phospho (STY);X;X;X;X;X;X;X;X;Phospho (STY);X;X;X;X;X;X;X;X;X;X;X;X;X;X;X	XXXXXXXXXXXXXPPPPPPPPPPPPXXXXXX	S(1)PGGSGGASR	S(50)PGGS(-50)GGAS(-70)R	1	2	0.60068	3610300000	3610300000	0	0	NA	132250000	77558000	NA	NA	132250000	0	0	77558000	0	0	NA	NA	NA	NA	NA	NA			15870	5411	53	53	87442;150986	101028;175942	256959;256960;256961;256962;256963;443525;443526	362059;362060;362061;362062;362063;623248;623249	443525	623248	20210821_E1_LC8_Vcelkova_Seiser_ext_Uni_MPL_red_phosphorylom_fr01_cv70	706	256959	362059	20210821_E1_LC8_Vcelkova_Seiser_ext_Uni_MPL_red_phosphorylom_fr04_cv40	886	256959	362059	20210821_E1_LC8_Vcelkova_Seiser_ext_Uni_MPL_red_phosphorylom_fr04_cv40	886	28576.7643371032	48899.5203385294	26593.2395573207	50151.7596944716	26776.869148523	48636.3434282827	53628.2391908095	47014.5562961504	54815.2281091304	41041.2445111274	27165.6267844866	50058.5284260156	22589.5347287044	39701.8692574251	20909.931631319	50619.4912971152	54319.795392963	42970.2566524683	51712.7344554506	41041.2445111274	1
Q7Z2K8	452	Q7Z2K8	Q7Z2K8	G protein-regulated inducer of neurite outgrowth 1	GPRIN1	sp|Q7Z2K8|GRIN1_HUMAN G protein-regulated inducer of neurite outgrowth 1 OS=Homo sapiens OX=9606 GN=GPRIN1 PE=1 SV=2	0.992335	21.1323	7.78175e-06	125.64	107.72	104.38	0.992335	21.1323	4.28949e-05	104.38	0.922294	10.7446	7.78175e-06	125.64		1	S	PGQAERVSVGKAGTVSPGKEDPVSSRREDPI	X;X;X;X;X;X;X;X;X;X;X;X;X;X;X;Phospho (STY);X;X;X;X;X;X;X;X;X;X;X;X;X;X;X	XXXXXXXXXXXPPPPPPPPPPPPPPPXXXXX	AGT(0.008)VS(0.992)PGKEDPVSSR	AGT(-21)VS(21)PGKEDPVS(-49)S(-52)R	5	3	-1.5891	404530000	404530000	0	0	NA	153850000	250680000	NA	NA	153850000	0	0	250680000	0	0	NA	NA	NA	NA	NA	NA			15871	5412	452	452	6283	7254	18952;18953	27298;27299;27300;27301	18952	27298	20210821_E1_LC8_Vcelkova_Seiser_ext_Uni_MPL_red_phosphorylom_fr06_cv70	2853	18953	27300	20210823_E1_LC8_Vcelkova_Seiser_ext_Uni_MPL_black_phosphorylom_fr06_cv70	2889	18953	27300	20210823_E1_LC8_Vcelkova_Seiser_ext_Uni_MPL_black_phosphorylom_fr06_cv70	2889	39847.4089184623	46713.4558799619	37236.6097426904	43144.5698525007	37889.8129590732	45685.0435335371	39021.7808287593	43198.822782278	40935.8262379254	45445.4310273954	53511.3369181686	52768.3655611695	51900.3888877148	50209.3727076864	51575.0292493712	50884.4518230552	56834.8483565219	59401.9018004117	59843.5498578331	45445.4310273954	1
Q7Z2K8	850	Q7Z2K8	Q7Z2K8	G protein-regulated inducer of neurite outgrowth 1	GPRIN1	sp|Q7Z2K8|GRIN1_HUMAN G protein-regulated inducer of neurite outgrowth 1 OS=Homo sapiens OX=9606 GN=GPRIN1 PE=1 SV=2	0.999974	45.8356	0.00469605	76.228	24.952	76.228	0.999974	45.8356	0.00469605	76.228	0.999821	37.4767	0.00773002	66.758		1	S	AGGSAFSFQAAPRAPSPPSRRDAGLQVSLGA	X;X;X;X;X;X;X;X;X;X;X;X;X;X;X;Phospho (STY);X;X;X;X;X;X;X;X;X;X;X;X;X;X;X	XXXXXXXXXXXXXPPPPPPPPXXXXXXXXXX	APS(1)PPSRR	APS(46)PPS(-46)RR	3	3	-0.1329	86493000	86493000	0	0	NA	40517000	45976000	NA	NA	40517000	0	0	45976000	0	0	NA	NA	NA	NA	NA	NA			15872	5412	850	850	11267	13003	33617;33618	47409;47410;47411	33617	47409	20210821_E1_LC8_Vcelkova_Seiser_ext_Uni_MPL_red_phosphorylom_fr06_cv55	1231	33617	47409	20210821_E1_LC8_Vcelkova_Seiser_ext_Uni_MPL_red_phosphorylom_fr06_cv55	1231	33617	47409	20210821_E1_LC8_Vcelkova_Seiser_ext_Uni_MPL_red_phosphorylom_fr06_cv55	1231	7499.02626714083	9559.21022730777	7027.33730298323	11308.5242458879	7373.1187207926	9402.5306151637	9286.57215507652	9364.89941362572	8727.91674187388	8428.52254658885	7538.39033077587	8483.23921932576	6897.88986688559	8866.10963234915	6796.16773946455	8835.3393021931	10808.8010839597	8473.31750970399	8954.34809270398	8428.52254658885	1
Q7Z2K8	95	Q7Z2K8	Q7Z2K8	G protein-regulated inducer of neurite outgrowth 1	GPRIN1	sp|Q7Z2K8|GRIN1_HUMAN G protein-regulated inducer of neurite outgrowth 1 OS=Homo sapiens OX=9606 GN=GPRIN1 PE=1 SV=2	0.95348	13.2077	3.40746e-13	142.04	126.95	80.061	0.827803	6.82782	3.40746e-13	142.04	0.95348	13.2077	5.49581e-12	136.56		1;2;3	S	GASCSDGPRGSLACPSPTCFSPQESPSKETL	X;X;X;X;X;X;X;X;X;X;X;X;X;X;X;Phospho (STY);X;X;X;X;Phospho (STY);X;X;X;Phospho (STY);X;X;X;X;X;X	XXXXXXXXXPPPPPPPPPPPPPPPPPPPXXX	GS(0.001)LACPS(0.953)PT(0.052)CFS(0.993)PQES(0.964)PS(0.036)K	GS(-30)LACPS(13)PT(-13)CFS(22)PQES(14)PS(-14)K	7	3	0.13511	109840000	85405000	21585000	2854600	5.7332	37469000	72375000	NA	3.7775	37469000	0	0	47935000	21585000	2854600	NA	NA	NA	NA	NA	NA			15873	5412	95	95	65366	75415;75416;75417	190945;190947;190950;190951;190957	269114;269115;269118;269126;269127;269128;269142;269143	190951	269128	20210823_E1_LC8_Vcelkova_Seiser_ext_Uni_MPL_black_phosphorylom_fr04_cv70	11273	190945	269114	20210821_E1_LC8_Vcelkova_Seiser_ext_Uni_MPL_red_phosphorylom_fr01_cv70	7422	190945	269114	20210821_E1_LC8_Vcelkova_Seiser_ext_Uni_MPL_red_phosphorylom_fr01_cv70	7422	6696.86637164964	9074.29512241633	8162.73497427576	8593.80697436878	7885.08358103599	9265.0878099856	10227.2333750353	12144.9101903853	10974.4549858826	8888.49594593215	7524.91648275419	9152.59258603473	7038.10211217677	8595.94263960749	6702.02813118263	9962.52339645399	11289.7105858819	11931.1209635547	10588.7242645205	8888.49594593215	1
Q7Z2K8	104	Q7Z2K8	Q7Z2K8	G protein-regulated inducer of neurite outgrowth 1	GPRIN1	sp|Q7Z2K8|GRIN1_HUMAN G protein-regulated inducer of neurite outgrowth 1 OS=Homo sapiens OX=9606 GN=GPRIN1 PE=1 SV=2	0.986027	18.4859	2.55884e-33	200.23	187.04	200.23	0.978351	16.5522	1.0586e-20	178.19	0.986027	18.4859	2.55884e-33	200.23		1;2;3	S	GSLACPSPTCFSPQESPSKETLEAHGASISG	X;X;X;X;X;X;Phospho (STY);X;Phospho (STY);X;X;Phospho (STY);X;X;X;Phospho (STY);X;X;X;X;X;X;X;X;X;X;X;X;X;X;X	PPPPPPPPPPPPPPPPPPPXXXXXXXXXXXX	GSLACPSPTCFSPQES(0.986)PS(0.014)K	GS(-170)LACPS(-140)PT(-130)CFS(-74)PQES(18)PS(-18)K	16	3	0.20935	213920000	141950000	59994000	11983000	11.165	73096000	120200000	NA	6.2734	56868000	13823000	2405200	85079000	25538000	9578000	NA	NA	NA	NA	NA	NA			15875	5412	104	104	65366	75415;75416;75417	190946;190948;190949;190950;190951;190952;190953;190954;190955;190956;190957	269116;269117;269119;269120;269121;269122;269123;269124;269125;269126;269127;269128;269129;269130;269131;269132;269133;269134;269135;269136;269137;269138;269139;269140;269141;269142;269143	190948	269119	20210823_E1_LC8_Vcelkova_Seiser_ext_Uni_MPL_black_phosphorylom_fr02_cv70	6961	190948	269119	20210823_E1_LC8_Vcelkova_Seiser_ext_Uni_MPL_black_phosphorylom_fr02_cv70	6961	190948	269119	20210823_E1_LC8_Vcelkova_Seiser_ext_Uni_MPL_black_phosphorylom_fr02_cv70	6961	9249.94881411846	10374.4158231756	8406.32796539993	9851.87351765052	8635.92575501786	9281.05377609173	10563.3137497557	9241.04922922416	9756.04947808108	10498.0515217964	11066.7204063127	10882.2410403434	10412.4250969841	11380.5609086554	10457.4028982707	10805.4220122532	12552.5800758566	13828.3140327413	13794.0125077276	10498.0515217964	1
Q7Z2K8	615	Q7Z2K8	Q7Z2K8	G protein-regulated inducer of neurite outgrowth 1	GPRIN1	sp|Q7Z2K8|GRIN1_HUMAN G protein-regulated inducer of neurite outgrowth 1 OS=Homo sapiens OX=9606 GN=GPRIN1 PE=1 SV=2	0.999269	32.0995	0.000163131	142.98	101.53	142.98	0.999269	32.0995	0.000163131	142.98	0.973559	17.7767	0.00105735	131.52		1	S	AIPEGKVGSLPLEKGSPVTTTKADPRASGKA	X;X;X;X;X;X;X;X;X;X;X;X;X;X;X;Phospho (STY);X;X;X;X;X;X;X;X;X;X;X;X;X;X;X	XXXXXXXXXXXXXXPPPPPPPPXXXXXXXXX	GS(0.999)PVTT(0.001)TK	GS(32)PVT(-42)T(-32)T(-42)K	2	2	0.52326	411550000	411550000	0	0	NA	175710000	235840000	NA	NA	175710000	0	0	235840000	0	0	NA	NA	NA	NA	NA	NA			15876	5412	615	615	65650	75782	191891;191892;191893	270608;270609;270610;270611;270612	191891	270608	20210821_E1_LC8_Vcelkova_Seiser_ext_Uni_MPL_red_phosphorylom_fr07_cv55	4017	191891	270608	20210821_E1_LC8_Vcelkova_Seiser_ext_Uni_MPL_red_phosphorylom_fr07_cv55	4017	191891	270608	20210821_E1_LC8_Vcelkova_Seiser_ext_Uni_MPL_red_phosphorylom_fr07_cv55	4017	54843.8398830847	92083.2223993172	54322.0700661904	90792.9487102029	55491.0809413438	88765.3297642721	89228.5356975299	86994.5020405574	86749.1290366898	71508.4425573389	49653.5252118277	90196.4539432842	48151.3362414589	76022.3460820806	41666.6772846228	89577.5218355453	82876.7252516963	84748.7126883308	86264.9047210198	71508.4425573389	1
Q7Z2K8	73	Q7Z2K8	Q7Z2K8	G protein-regulated inducer of neurite outgrowth 1	GPRIN1	sp|Q7Z2K8|GRIN1_HUMAN G protein-regulated inducer of neurite outgrowth 1 OS=Homo sapiens OX=9606 GN=GPRIN1 PE=1 SV=2	0.991583	21.7223	1.28576e-20	183.56	155.59	146.2	0.5	0	1.04887e-06	117.29	0.991583	21.7223	1.28576e-20	183.56		1	S	RHTPDQSPGMESRHRSPSGAGEGASCSDGPR	X;X;X;X;X;X;X;X;X;X;X;X;X;X;X;Phospho (STY);X;X;X;X;X;X;X;X;X;X;X;X;X;X;X	XXXXXXXXXXXXXXXPPPPPPPPPPPPPPPP	S(0.992)PS(0.007)GAGEGASCS(0.001)DGPR	S(22)PS(-22)GAGEGAS(-34)CS(-29)DGPR	1	2	0.36211	167870000	167870000	0	0	20.138	61313000	47505000	7.3554	NA	61313000	0	0	47505000	0	0	NA	NA	NA	NA	NA	NA			15877	5412	73	73	71528;151534	82503;176732	445854;445855;445856;445857	627233;627234;627235;627236	445855	627234	20210823_E1_LC8_Vcelkova_Seiser_ext_Uni_MPL_black_phosphorylom_fr07_cv40	2438	445856	627235	20210823_E1_LC8_Vcelkova_Seiser_ext_Uni_MPL_black_phosphorylom_fr08_cv40	2733	445856	627235	20210823_E1_LC8_Vcelkova_Seiser_ext_Uni_MPL_black_phosphorylom_fr08_cv40	2733	28821.5923691187	24806.0498965064	28494.6101274488	28835.9320155987	27800.4224768693	26859.9429967754	27968.1065236713	27319.9874170774	26338.0310449686	27966.235272628	26886.3894991015	26618.0985984911	27605.1007618908	27189.6001707936	28552.082707119	27369.5653879828	31543.4093001578	34085.0082192777	31434.1820378401	27966.235272628	1
Q7Z2K8	75	Q7Z2K8	Q7Z2K8	G protein-regulated inducer of neurite outgrowth 1	GPRIN1	sp|Q7Z2K8|GRIN1_HUMAN G protein-regulated inducer of neurite outgrowth 1 OS=Homo sapiens OX=9606 GN=GPRIN1 PE=1 SV=2	0.977774	16.4337	5.83037e-24	186.62	158.4	186.62	0.977774	16.4337	5.83037e-24	186.62	0.5	0	1.28576e-20	183.56		1	S	TPDQSPGMESRHRSPSGAGEGASCSDGPRGS	X;X;X;X;X;X;X;X;X;X;X;X;X;X;X;Phospho (STY);X;X;X;X;X;X;X;X;X;X;X;X;X;X;X	XXXXXXXXXXXPPPPPPPPPPPPPPPPPPXX	HRS(0.022)PS(0.978)GAGEGASCSDGPR	HRS(-16)PS(16)GAGEGAS(-95)CS(-110)DGPR	5	3	-1.0406	235120000	235120000	0	0	28.206	49416000	50316000	5.9281	NA	49416000	0	0	50316000	0	0	NA	NA	NA	NA	NA	NA			15878	5412	75	75	71528;151534	82503;176732	209100;445853;445854;445856;445857	294030;627232;627233;627235;627236	209100	294030	20210821_E1_LC8_Vcelkova_Seiser_ext_Uni_MPL_red_phosphorylom_fr02_cv70	481	209100	294030	20210821_E1_LC8_Vcelkova_Seiser_ext_Uni_MPL_red_phosphorylom_fr02_cv70	481	209100	294030	20210821_E1_LC8_Vcelkova_Seiser_ext_Uni_MPL_red_phosphorylom_fr02_cv70	481	31600.8228242256	25500.6557162558	30262.9898656262	29005.278275515	29930.5166130581	28108.7597999847	30273.2075344551	27906.8332944104	29886.4386797928	28526.48912672	26800.2572626342	27991.1714786589	26491.2626423428	28835.7355849709	27167.2938732591	27940.3916896895	31244.6914210611	29952.0209187968	30827.4699964951	28526.48912672	1
Q7Z2K8	704	Q7Z2K8	Q7Z2K8	G protein-regulated inducer of neurite outgrowth 1	GPRIN1	sp|Q7Z2K8|GRIN1_HUMAN G protein-regulated inducer of neurite outgrowth 1 OS=Homo sapiens OX=9606 GN=GPRIN1 PE=1 SV=2	0.994527	23.666	0.000486453	115.92	73.365	114.87	0.994527	23.666	0.000504969	114.87	0.987749	19.3159	0.000486453	115.92		1	S	VSLGKADSAPSRKTESPSLGKVVPLSLEKTK	X;X;X;X;X;X;X;X;X;X;X;X;X;X;X;Phospho (STY);X;X;X;X;X;X;X;X;X;X;X;X;X;X;X	XXXXXXXXXXXXPPPPPPPPPXXXXXXXXXX	KT(0.004)ES(0.995)PS(0.001)LGK	KT(-24)ES(24)PS(-29)LGK	4	3	0.070862	390630000	390630000	0	0	NA	165670000	224950000	NA	NA	165670000	0	0	224950000	0	0	NA	NA	NA	NA	NA	NA			15879	5412	704	704	87842	101504	258227;258228	363860;363861;363862;363863	258227	363860	20210821_E1_LC8_Vcelkova_Seiser_ext_Uni_MPL_red_phosphorylom_fr02_cv70	2645	258228	363862	20210823_E1_LC8_Vcelkova_Seiser_ext_Uni_MPL_black_phosphorylom_fr02_cv70	2714	258228	363862	20210823_E1_LC8_Vcelkova_Seiser_ext_Uni_MPL_black_phosphorylom_fr02_cv70	2714	19568.799183811	39729.1087167908	18626.0190097372	39009.3799891658	18293.3136138771	40523.0701971748	42366.3111424401	42894.2476008198	43618.1330845777	32056.4907267063	17460.5908318996	36918.8773688901	17644.0151959829	36096.1617768097	16872.4657454697	39406.9685687316	37584.3752073648	35004.1915442123	38982.7407726028	32056.4907267063	1
Q7Z2T5	707	Q7Z2T5	Q7Z2T5	TRMT1-like protein	TRMT1L	sp|Q7Z2T5|TRM1L_HUMAN TRMT1-like protein OS=Homo sapiens OX=9606 GN=TRMT1L PE=1 SV=2	0.993443	23.4032	0	397.06	372.14	381.55	0.973687	15.7713	0	397.06	0.993443	23.4032	0	381.55		1	S	STPTYTGGQSESHVQSASEDTVTERVEMSVN	X;X;X;X;X;X;X;X;X;X;X;X;X;X;X;Phospho (STY);X;X;X;X;X;X;X;X;X;X;X;X;X;X;X	PPPPPPPPPPPPPPPPPPPPPPPPPXXXXXX	YSTPTYTGGQSES(0.002)HVQS(0.993)AS(0.005)EDTVTER	Y(-300)S(-160)T(-130)PT(-130)Y(-270)T(-95)GGQS(-59)ES(-27)HVQS(23)AS(-23)EDT(-65)VT(-93)ER	17	3	0.0065011	553300000	553300000	0	0	0.65691	167730000	215400000	0.32414	0.66316	167730000	0	0	215400000	0	0	NA	NA	NA	NA	NA	NA			15881	5413	707	707	187907	219718	557861;557862;557863	788184;788185;788186;788187;788188;788189	557863	788188	20210823_E1_LC8_Vcelkova_Seiser_ext_Uni_MPL_black_phosphorylom_fr05_cv40	8177	557861	788184	20210821_E1_LC8_Vcelkova_Seiser_ext_Uni_MPL_red_phosphorylom_fr05_cv40	7993	557861	788184	20210821_E1_LC8_Vcelkova_Seiser_ext_Uni_MPL_red_phosphorylom_fr05_cv40	7993	61531.2740626323	25754.9080758231	48825.9982757971	35796.0177268788	57049.2930089461	39377.0467715496	38333.2988436857	44038.9951374806	44574.969190167	36761.1867435667	32464.5644779492	35520.0241640247	43270.0972657144	30984.8315603697	69919.241761787	38152.0623341419	27716.5366524838	25961.7477713261	27914.3858386053	36761.1867435667	1
Q7Z2W4	310	Q7Z2W4	Q7Z2W4	Zinc finger CCCH-type antiviral protein 1	ZC3HAV1	sp|Q7Z2W4|ZCCHV_HUMAN Zinc finger CCCH-type antiviral protein 1 OS=Homo sapiens OX=9606 GN=ZC3HAV1 PE=1 SV=3	0.995028	24.3267	0.00121895	129.74	103.76	89.356	0.891113	10.6501	0.00121895	96.067	0.995028	24.3267	0.00173954	129.74		1	S	RKFTYLGSQDRARPPSGSSKATDLGGTSQAG	X;Acetyl (K);X;X;X;X;X;Phospho (STY);X;X;X;X;X;X;X;Phospho (STY);X;X;X;X;X;X;X;X;X;X;X;Phospho (STY);X;X;X	XXXXXXXXXXXPPPPPPPPPXXXXXXXXXXX	ARPPS(0.995)GS(0.004)S(0.001)K	ARPPS(24)GS(-24)S(-29)K	5	3	0.097561	2.364e+09	2.364e+09	0	0	NA	898960000	1317500000	NA	NA	898960000	0	0	1317500000	0	0	NA	NA	NA	NA	NA	NA			15882	5414	310	310	12536	14468	37145;37146;37147	52260;52261;52262;52263;52264;52265;52266	37147	52264	20210823_E1_LC8_Vcelkova_Seiser_ext_Uni_MPL_black_phosphorylom_fr01_cv55	1470	37146	52263	20210823_E1_LC8_Vcelkova_Seiser_ext_Uni_MPL_black_phosphorylom_fr01_cv40	1650	37145	52260	20210821_E1_LC8_Vcelkova_Seiser_ext_Uni_MPL_red_phosphorylom_fr01_cv55	1545	72702.2637683073	54956.9860145073	72348.9242615703	54087.0007460764	70902.6133565929	55238.4097987723	81197.0581830499	77263.1858834368	72632.5328906163	63855.4895414422	66229.7168795439	55114.9849340256	63028.1644174151	72621.1321010501	58290.1145996709	54054.3794543742	71519.948716134	72175.3827328435	74781.6287894817	63855.4895414422	1
Q7Z2W4	284	Q7Z2W4	Q7Z2W4	Zinc finger CCCH-type antiviral protein 1	ZC3HAV1	sp|Q7Z2W4|ZCCHV_HUMAN Zinc finger CCCH-type antiviral protein 1 OS=Homo sapiens OX=9606 GN=ZC3HAV1 PE=1 SV=3	1	125.667	2.08259e-208	332.46	296.58	201.04	1	125.667	1.82618e-138	286.82	1	124.195	2.08259e-208	332.46		1;2	S	ERSCTPSPDQISHRASLEDAPVDDLTRKFTY	X;X;X;X;Phospho (STY);X;Phospho (STY);X;X;X;X;X;X;X;X;Phospho (STY);X;X;X;X;X;X;X;X;X;X;X;Acetyl (K);X;X;X	XXPPPPPPPPPPPPPPPPPPPPPPPPPPXXX	AS(1)LEDAPVDDLTRK	AS(130)LEDAPVDDLT(-130)RK	2	3	0.054742	1495100000	1476300000	18811000	0	0.79227	271120000	344230000	0.23358	0.47385	252310000	18811000	0	344230000	0	0	NA	NA	NA	NA	NA	NA			15884	5414	284	284	13176;13177;142542;142543	15222;15224;165406;165407;165408	39156;39157;39158;39159;39162;39163;415953;415954;415955;415956;415957;415958;415959	55305;55306;55307;55308;55309;55310;55311;55312;55315;55316;55317;55318;55319;55320;582669;582670;582671;582672;582673;582674;582675;582676;582677	39162	55315	20210821_E1_LC8_Vcelkova_Seiser_ext_Uni_MPL_red_phosphorylom_fr05_cv70	6656	415958	582676	20210823_E1_LC8_Vcelkova_Seiser_ext_Uni_MPL_black_phosphorylom_fr06_cv40	9969	415958	582676	20210823_E1_LC8_Vcelkova_Seiser_ext_Uni_MPL_black_phosphorylom_fr06_cv40	9969	209544.459279294	197405.368793506	204578.075604518	188734.013613596	211248.852507196	188429.559544792	195265.242766115	183794.756247356	178401.319727193	174566.472587354	168069.287200677	167887.812882077	179885.628042191	177297.369883078	177017.003898914	181869.494709377	155172.892386941	188113.695472833	160926.842964723	174566.472587354	1
Q7Z2W4	322	Q7Z2W4	Q7Z2W4	Zinc finger CCCH-type antiviral protein 1	ZC3HAV1	sp|Q7Z2W4|ZCCHV_HUMAN Zinc finger CCCH-type antiviral protein 1 OS=Homo sapiens OX=9606 GN=ZC3HAV1 PE=1 SV=3	0.979263	16.8199	0.000242084	84.071	29.873	84.071	0.585859	1.51083	0.00223299	65.905	0.979263	16.8199	0.000242084	84.071		1	S	RPPSGSSKATDLGGTSQAGTSQRFLENGSQE	X;X;X;Phospho (STY);X;Phospho (STY);X;X;X;X;X;X;X;X;X;Phospho (STY);X;X;X;X;X;X;X;X;X;X;X;X;Phospho (STY);X;X	XXXXXXXXPPPPPPPPPPPPPPPXXXXXXXX	ATDLGGT(0.02)S(0.979)QAGTSQR	AT(-45)DLGGT(-17)S(17)QAGT(-35)S(-44)QR	8	3	-0.17778	39690000	39690000	0	0	0.014869	17724000	21965000	0.011574	0.019304	17724000	0	0	21965000	0	0	NA	NA	NA	NA	NA	NA			15885	5414	322	322	14083	16396	42580;42581	60439;60440	42581	60440	20210823_E1_LC8_Vcelkova_Seiser_ext_Uni_MPL_black_phosphorylom_fr04_cv40	4603	42581	60440	20210823_E1_LC8_Vcelkova_Seiser_ext_Uni_MPL_black_phosphorylom_fr04_cv40	4603	42581	60440	20210823_E1_LC8_Vcelkova_Seiser_ext_Uni_MPL_black_phosphorylom_fr04_cv40	4603	3375.81255394389	3239.80779561458	3134.04947960606	3745.57382319237	3405.69268489793	3752.76670144514	2688.24422122001	3742.25209637466	3141.71044355904	3629.42515801664	3644.9398031821	4234.16077310897	4006.8891584084	6472.72433567917	7053.61554066098	4499.85843917279	2585.23992581141	2836.62408685991	2952.38237773747	3629.42515801664	1
Q7Z2W4	275	Q7Z2W4	Q7Z2W4	Zinc finger CCCH-type antiviral protein 1	ZC3HAV1	sp|Q7Z2W4|ZCCHV_HUMAN Zinc finger CCCH-type antiviral protein 1 OS=Homo sapiens OX=9606 GN=ZC3HAV1 PE=1 SV=3	0.99997	45.2662	2.10107e-13	174.44	155.7	174.44	0.99993	41.7084	3.01114e-13	172.43	0.99997	45.2662	2.10107e-13	174.44		1;2;4	S	FLASASASAERSCTPSPDQISHRASLEDAPV	X;X;X;Phospho (STY);X;Phospho (STY);X;X;X;X;X;X;X;Phospho (STY);X;Phospho (STY);X;X;X;X;X;X;X;X;Phospho (STY);X;X;X;X;X;X	PPPPPPPPPPPPPPPPPPPPPPPXXXXXXXX	SCTPS(1)PDQISHR	S(-63)CT(-45)PS(45)PDQIS(-110)HR	5	3	-0.3889	1143500000	927060000	203090000	13379000	1.6515	531770000	577870000	1.4287	1.8046	436370000	82016000	13379000	490690000	87183000	0	NA	NA	NA	NA	NA	NA			15892	5414	275	275	50822;142541;142542;142543	58667;165404;165405;165406;165407;165408	146224;415942;415944;415945;415946;415947;415948;415949;415950;415951;415952	204944;204945;582646;582647;582648;582651;582652;582653;582654;582655;582656;582657;582658;582659;582660;582661;582662;582663;582664;582665;582666;582667;582668	415944	582652	20210823_E1_LC8_Vcelkova_Seiser_ext_Uni_MPL_black_phosphorylom_fr03_cv40	3389	415944	582652	20210823_E1_LC8_Vcelkova_Seiser_ext_Uni_MPL_black_phosphorylom_fr03_cv40	3389	415944	582652	20210823_E1_LC8_Vcelkova_Seiser_ext_Uni_MPL_black_phosphorylom_fr03_cv40	3389	6929.0514291412	7467.22916818515	7678.29071140152	8015.72392099685	7005.60614927359	7448.63304730806	6381.09075207726	6615.37876329033	6324.92215661338	7018.84105464795	8103.66928591607	7220.77601741487	8728.38421519978	7306.62250165148	7002.64371529263	7418.7041776155	6175.663404683	6268.94822896665	5889.39548425643	7018.84105464795	1
Q7Z2W4	302	Q7Z2W4	Q7Z2W4	Zinc finger CCCH-type antiviral protein 1	ZC3HAV1	sp|Q7Z2W4|ZCCHV_HUMAN Zinc finger CCCH-type antiviral protein 1 OS=Homo sapiens OX=9606 GN=ZC3HAV1 PE=1 SV=3	0.999993	53.0601	0.0154059	80.014	53.412	80.014	0.999966	46.7138	0.0345884	67.548	0.999993	53.0601	0.0154059	80.014		1	S	DAPVDDLTRKFTYLGSQDRARPPSGSSKATD	X;X;X;X;X;X;X;X;X;Acetyl (K);X;X;X;X;X;Phospho (STY);X;X;X;X;X;X;X;Phospho (STY);X;Phospho (STY);X;X;X;X;X	XXXXXXXXXXPPPPPPPPPXXXXXXXXXXXX	FTYLGS(1)QDR	FT(-53)Y(-56)LGS(53)QDR	6	2	0.32318	139840000	139840000	0	0	1.6656	50174000	89668000	0.59759	NA	50174000	0	0	89668000	0	0	NA	NA	NA	NA	NA	NA			15894	5414	302	302	54915	63285	157738;157739	221002;221003	157739	221003	20210823_E1_LC8_Vcelkova_Seiser_ext_Uni_MPL_black_phosphorylom_fr02_cv55	12378	157739	221003	20210823_E1_LC8_Vcelkova_Seiser_ext_Uni_MPL_black_phosphorylom_fr02_cv55	12378	157739	221003	20210823_E1_LC8_Vcelkova_Seiser_ext_Uni_MPL_black_phosphorylom_fr02_cv55	12378	21884.9848020023	23473.7173613019	22314.9445068334	23881.1006456107	20427.8831344631	25248.3028196995	25727.1814504433	28707.7819348595	25841.3202750078	27098.946381227	30082.7992097454	27240.4128989983	31594.8043807339	38469.1855564813	30359.3617247054	30532.1455416221	30923.5237015771	27291.4200556998	29760.7266614527	27098.946381227	1
Q7Z2W4	378	Q7Z2W4	Q7Z2W4	Zinc finger CCCH-type antiviral protein 1	ZC3HAV1	sp|Q7Z2W4|ZCCHV_HUMAN Zinc finger CCCH-type antiviral protein 1 OS=Homo sapiens OX=9606 GN=ZC3HAV1 PE=1 SV=3	0.930467	12.0166	1.33028e-10	175.97	138.95	94.82	0.92558	11.015	1.33028e-10	175.97	0.930467	12.0166	1.87223e-05	139.31		1	S	TSWTNDQGARRKTVFSPTLPAARSSLGSLQT	X;X;X;X;X;X;X;X;X;X;X;X;X;X;X;Phospho (STY);X;X;X;X;X;X;X;Phospho (STY);Phospho (STY);X;X;Phospho (STY);X;X;Phospho (STY)	XXXXXXXXXXXXPPPPPPPPPPPXXXXXXXX	T(0.058)VFS(0.93)PT(0.011)LPAAR	T(-12)VFS(12)PT(-19)LPAAR	4	2	0.48365	470730000	470730000	0	0	0.60074	40307000	75358000	0.10298	0.19216	40307000	0	0	75358000	0	0	NA	NA	NA	NA	NA	NA			15898	5414	378	378	168131	197239	500777;500778;500779;500780;500782	708632;708633;708634;708635;708636;708637;708638;708639;708640;708642	500782	708642	20210823_E1_LC8_Vcelkova_Seiser_ext_Uni_MPL_black_phosphorylom_fr03_cv55	14241	500778	708634	20210821_E1_LC8_Vcelkova_Seiser_ext_Uni_MPL_red_phosphorylom_fr03_cv55	14074	500778	708634	20210821_E1_LC8_Vcelkova_Seiser_ext_Uni_MPL_red_phosphorylom_fr03_cv55	14074	59358.8154469309	61457.8041234402	59910.6150847339	55464.079857392	56610.6249608853	65046.8057445795	58133.6466347737	60082.1955239016	57132.3517756987	59879.4063066764	67952.1372995049	60726.3700307384	68509.1889862195	62586.5371776449	67191.573185059	65448.8872262651	55396.0360930447	52235.9000763095	56521.2083897136	59879.4063066764	1
Q7Z2W4	494	Q7Z2W4	Q7Z2W4	Zinc finger CCCH-type antiviral protein 1	ZC3HAV1	sp|Q7Z2W4|ZCCHV_HUMAN Zinc finger CCCH-type antiviral protein 1 OS=Homo sapiens OX=9606 GN=ZC3HAV1 PE=1 SV=3	0.997047	25.2903	4.70633e-15	165.41	145.57	165.41	0.995437	24.1063	2.72992e-06	106.58	0.997047	25.2903	4.70633e-15	165.41		1	S	ADDADPRVALVNDSLSDVTSTTSSRVDDHDS	X;X;X;X;X;X;X;X;X;X;X;X;X;X;X;Phospho (STY);X;X;X;X;X;X;X;X;X;X;X;X;X;X;X	XXXXXXXPPPPPPPPPPPPPPPPPPXXXXXX	VALVNDS(0.003)LS(0.997)DVTSTTSSR	VALVNDS(-25)LS(25)DVT(-54)S(-70)T(-76)T(-86)S(-95)S(-100)R	9	3	-0.38663	65552000	65552000	0	0	NA	25143000	40408000	NA	NA	25143000	0	0	40408000	0	0	NA	NA	NA	NA	NA	NA			15899	5414	494	494	169865	199255	506114;506115	715940;715941	506115	715941	20210823_E1_LC8_Vcelkova_Seiser_ext_Uni_MPL_black_phosphorylom_fr01_cv40	16035	506115	715941	20210823_E1_LC8_Vcelkova_Seiser_ext_Uni_MPL_black_phosphorylom_fr01_cv40	16035	506115	715941	20210823_E1_LC8_Vcelkova_Seiser_ext_Uni_MPL_black_phosphorylom_fr01_cv40	16035	6436.94070675576	6158.26527763479	5687.11613962838	6685.94565914843	6516.61244095897	5818.27214243193	6832.61043017532	6086.3754117973	6619.04286701241	5434.0336905405	6410.42506258624	5180.77765826004	6144.40363431579	7630.28555516812	6465.66844863966	5422.08681384432	5672.0704992043	6203.98284677483	5254.06887499844	5434.0336905405	1
Q7Z2Z1	1881	Q7Z2Z1	Q7Z2Z1	Treslin	TICRR	sp|Q7Z2Z1|TICRR_HUMAN Treslin OS=Homo sapiens OX=9606 GN=TICRR PE=1 SV=2	0.993795	25.3296	3.4284e-08	121.91	109.99	121.91	0.993795	25.3296	3.4284e-08	121.91	0.972427	16.3301	5.90396e-08	118.98		1	S	PRDEDVDVLPSTVEDSPFSRAFSRRRPISRT	X;X;X;X;X;X;X;X;X;X;X;X;X;X;X;Phospho (STY);X;X;X;X;X;X;X;X;X;X;X;X;X;X;X	XXPPPPPPPPPPPPPPPPPPXXXXXXXXXXX	DEDVDVLPS(0.001)T(0.002)VEDS(0.994)PFS(0.003)R	DEDVDVLPS(-30)T(-26)VEDS(25)PFS(-25)R	14	3	0.24638	92342000	92342000	0	0	NA	31635000	60708000	NA	NA	31635000	0	0	60708000	0	0	NA	NA	NA	NA	NA	NA			15900	5416	1881	1881	21475	24671	62212;62213	86979;86980	62212	86979	20210821_E1_LC8_Vcelkova_Seiser_ext_Uni_MPL_red_phosphorylom_fr01_cv40	17566	62212	86979	20210821_E1_LC8_Vcelkova_Seiser_ext_Uni_MPL_red_phosphorylom_fr01_cv40	17566	62212	86979	20210821_E1_LC8_Vcelkova_Seiser_ext_Uni_MPL_red_phosphorylom_fr01_cv40	17566	6024.86124037558	5658.85692998087	7312.49687343519	5884.32353543535	5333.07831082709	5278.6863819019	6940.21722090695	6620.34200478117	6660.59493385305	6687.77980274317	8229.21666690443	4940.2259410469	8478.34253328641	7465.87590327704	8423.76811444927	5907.29831329205	9655.52594987614	9683.02015174959	8836.51829543999	6687.77980274317	1
Q7Z2Z1	1057	Q7Z2Z1	Q7Z2Z1	Treslin	TICRR	sp|Q7Z2Z1|TICRR_HUMAN Treslin OS=Homo sapiens OX=9606 GN=TICRR PE=1 SV=2	0.999987	49.0947	1.13978e-13	168.55	135.74	168.55	0.999987	49.0947	1.13978e-13	168.55	0.999922	39.3734	4.17926e-07	150.92		1;2	S	RVHSFQQDKSDQRENSPVQSIRSPKSLLFGA	X;X;X;Phospho (STY);X;X;X;X;X;X;X;X;X;X;X;Phospho (STY);X;X;X;X;X;X;Phospho (STY);X;X;X;X;X;X;X;X	XXXXXXXXXPPPPPPPPPPPPPPPPXXXXXX	SDQRENS(1)PVQSIR	S(-59)DQRENS(49)PVQS(-49)IR	7	3	0.0038677	1461500000	86186000	1375300000	0	NA	479380000	703950000	NA	NA	39390000	439990000	0	46796000	657150000	0	NA	NA	NA	NA	NA	NA			15906	5416	1057	1057	43035;143132;143133	49720;166152;166153	124107;124108;124109;124110;417858;417859;417860;417861;417862;417863	174053;174054;174055;174056;174057;174058;174059;174060;585317;585318;585319;585320;585321;585322	417858	585317	20210821_E1_LC8_Vcelkova_Seiser_ext_Uni_MPL_red_phosphorylom_fr01_cv70	1535	417858	585317	20210821_E1_LC8_Vcelkova_Seiser_ext_Uni_MPL_red_phosphorylom_fr01_cv70	1535	417858	585317	20210821_E1_LC8_Vcelkova_Seiser_ext_Uni_MPL_red_phosphorylom_fr01_cv70	1535	9404.03892450886	9887.71466249464	10173.7183396007	11118.9586272699	8772.98241584584	10842.6231592872	12473.4878117469	9833.31395113127	12180.125059912	10640.0020433753	11086.2634014615	11187.7075950639	8818.6255257528	12885.3386644932	10068.0735107893	10042.8909441376	12932.5230028684	10943.896443103	11899.72043855	10640.0020433753	1
Q7Z2Z1	1001	Q7Z2Z1	Q7Z2Z1	Treslin	TICRR	sp|Q7Z2Z1|TICRR_HUMAN Treslin OS=Homo sapiens OX=9606 GN=TICRR PE=1 SV=2	1	108.547	2.00956e-157	301.51	273.88	137.99	1	104.338	2.86704e-139	298.18	1	108.547	2.00956e-157	301.51		1;2	S	GRSSDPGPDIGVVEESPEKGDEISLRRSPRI	X;X;X;Phospho (STY);X;X;X;X;X;X;X;X;X;X;X;Phospho (STY);X;X;X;X;X;X;X;X;X;X;X;X;X;X;X	PPPPPPPPPPPPPPPPPPPPPPPPPPPXXXX	SSDPGPDIGVVEES(1)PEK	S(-110)S(-110)DPGPDIGVVEES(110)PEK	14	3	0.092923	721860000	636680000	85186000	0	NA	83267000	117490000	NA	NA	50516000	32750000	0	65056000	52435000	0	NA	NA	NA	NA	NA	NA			15912	5416	1001	1001	64886;153440;153441;153442	74819;179298;179299;179300	189380;189381;453477;453478;453479;453480;453481;453482;453483;453484	266857;266858;639722;639723;639724;639725;639726;639727;639728;639729;639730;639731;639732;639733;639734;639735;639736;639737;639738	453478	639725	20210823_E1_LC8_Vcelkova_Seiser_ext_Uni_MPL_black_phosphorylom_fr02_cv40	12896	453482	639733	20210823_E1_LC8_Vcelkova_Seiser_ext_Uni_MPL_black_phosphorylom_fr03_cv55	14301	453482	639733	20210823_E1_LC8_Vcelkova_Seiser_ext_Uni_MPL_black_phosphorylom_fr03_cv55	14301	146133.284318851	122994.153614155	149063.183364572	126244.200844561	144308.974786893	127309.039647591	146028.563202627	136583.558406541	143401.844018311	132187.082532423	136445.912278455	131930.053146766	141262.497684287	139864.551887309	138609.531387308	120642.806639446	123287.774568788	126492.436024743	123312.756346284	132187.082532423	1
Q7Z2Z1	441	Q7Z2Z1	Q7Z2Z1	Treslin	TICRR	sp|Q7Z2Z1|TICRR_HUMAN Treslin OS=Homo sapiens OX=9606 GN=TICRR PE=1 SV=2	0.999833	37.7708	1.01247e-06	142.32	124.59	142.32	0.999833	37.7708	1.01247e-06	142.32	0.998176	27.3808	1.46326e-05	128.74		1	S	EAEFQRHVLQTAVADSPRDTASLFSDVVDSI	X;X;X;X;X;X;X;X;X;X;X;X;X;X;X;Phospho (STY);X;X;X;X;X;X;X;X;X;X;X;X;X;X;X	XXXXXXPPPPPPPPPPPPXXXXXXXXXXXXX	HVLQTAVADS(1)PR	HVLQT(-38)AVADS(38)PR	10	3	-0.11101	736150000	736150000	0	0	NA	332270000	403880000	NA	NA	332270000	0	0	403880000	0	0	NA	NA	NA	NA	NA	NA			15913	5416	441	441	72405	83560	211924;211925;211926	297885;297886;297887;297888;297889	211925	297886	20210821_E1_LC8_Vcelkova_Seiser_ext_Uni_MPL_red_phosphorylom_fr02_cv70	2290	211925	297886	20210821_E1_LC8_Vcelkova_Seiser_ext_Uni_MPL_red_phosphorylom_fr02_cv70	2290	211925	297886	20210821_E1_LC8_Vcelkova_Seiser_ext_Uni_MPL_red_phosphorylom_fr02_cv70	2290	11859.980943523	11715.5566248589	11351.4144451157	11082.8967572403	10342.3065949377	11871.9280335221	8483.10950366684	9421.12312589071	8492.00707881144	10905.4936267108	11750.1306184211	8666.94365690191	11077.6784206788	10129.5477748268	11631.0924810058	10139.3765625332	12496.6065648792	11685.5851471859	13418.7302850473	10905.4936267108	1
Q7Z2Z1	1334	Q7Z2Z1	Q7Z2Z1	Treslin	TICRR	sp|Q7Z2Z1|TICRR_HUMAN Treslin OS=Homo sapiens OX=9606 GN=TICRR PE=1 SV=2	1	158.519	1.31867e-09	158.52	136.36	158.52	1	150.288	2.21447e-07	150.29	1	158.519	1.31867e-09	158.52		1	S	VSKKSPFRKSKIECPSPGELDQKEPQMSPSV	X;X;Acetyl (K);X;X;X;X;X;X;X;X;X;X;X;X;Phospho (STY);X;X;X;X;X;X;X;X;X;X;Oxidation (M);Phospho (STY);X;X;X	XXXXXXXXXPPPPPPPPPPPPPPXXXXXXXX	IECPS(1)PGELDQK	IECPS(160)PGELDQK	5	3	-0.21673	357250000	357250000	0	0	NA	12561000	14874000	NA	NA	12561000	0	0	14874000	0	0	NA	NA	NA	NA	NA	NA			15914	5416	1334	1334	74166;147587	85533;171643	217014;217015;217016;217017;432301	305223;305224;305225;305226;305227;305228;305229;305230;305231;305232;606122	217017	305230	20210823_E1_LC8_Vcelkova_Seiser_ext_Uni_MPL_black_phosphorylom_fr05_cv70	7018	217017	305230	20210823_E1_LC8_Vcelkova_Seiser_ext_Uni_MPL_black_phosphorylom_fr05_cv70	7018	217017	305230	20210823_E1_LC8_Vcelkova_Seiser_ext_Uni_MPL_black_phosphorylom_fr05_cv70	7018	49158.0138317247	46995.6243197457	53023.3614291115	43240.2701247952	47375.2149125166	42830.7763943536	46027.6556120847	50338.8570620294	47532.3280100216	53849.9234587083	57258.3058187968	51899.7386398695	59525.2767006535	52744.8668800335	65693.5295237819	54600.8673032525	45662.8697374605	54020.1553912109	45674.2638600234	53849.9234587083	1
Q7Z2Z1	1314	Q7Z2Z1	Q7Z2Z1	Treslin	TICRR	sp|Q7Z2Z1|TICRR_HUMAN Treslin OS=Homo sapiens OX=9606 GN=TICRR PE=1 SV=2	0.923201	10.8224	4.46366e-06	138.2	120.11	119.39	0.857692	7.80101	5.97453e-05	127.17	0.923201	10.8224	4.46366e-06	138.2		1	S	TVTSSPPVTPKKLFTSPLCDVSKKSPFRKSK	X;X;X;X;Phospho (STY);X;X;X;Phospho (STY);X;X;Acetyl (K);X;X;X;Phospho (STY);X;X;X;X;X;X;Acetyl (K);X;X;X;X;X;X;X;X	XXXXXXXXXXXXPPPPPPPPPPPXXXXXXXX	LFT(0.076)S(0.923)PLCDVSK	LFT(-11)S(11)PLCDVS(-34)K	4	2	0.17112	48126000	48126000	0	0	NA	4747500	10134000	NA	NA	4747500	0	0	10134000	0	0	NA	NA	NA	NA	NA	NA			15918	5416	1314	1314	93775	108333	274856;274857;274858;274859	387330;387331;387332;387333	274858	387332	20210823_E1_LC8_Vcelkova_Seiser_ext_Uni_MPL_black_phosphorylom_fr05_cv40	18896	274859	387333	20210823_E1_LC8_Vcelkova_Seiser_ext_Uni_MPL_black_phosphorylom_fr05_cv55	19012	274859	387333	20210823_E1_LC8_Vcelkova_Seiser_ext_Uni_MPL_black_phosphorylom_fr05_cv55	19012	17661.7184854659	12735.0330765347	17496.054346178	13145.2752676167	16413.2873823061	12528.3942295047	15515.3120035765	16045.1418575408	16303.8532911585	15590.0690340011	20587.6648374361	13653.5287161949	20457.50513912	15440.9143729054	19833.9635336471	13019.2252993935	15521.1416749513	15431.8945724501	15045.061084283	15590.0690340011	1
Q7Z2Z1	599	Q7Z2Z1	Q7Z2Z1	Treslin	TICRR	sp|Q7Z2Z1|TICRR_HUMAN Treslin OS=Homo sapiens OX=9606 GN=TICRR PE=1 SV=2	1	137.192	2.17606e-09	158.35	133.03	137.19	1	147.505	9.62408e-07	147.51	1	137.192	2.17606e-09	158.35		1	S	VARLNVKAQKLHPDGSPDVAGEKGIQKIPSG	X;X;X;X;X;X;X;X;X;X;X;X;X;X;X;Phospho (STY);X;X;X;X;X;X;Acetyl (K);X;X;X;X;X;X;X;X	XXXXXXXXXXPPPPPPPPPPPPPXXXXXXXX	LHPDGS(1)PDVAGEK	LHPDGS(140)PDVAGEK	6	3	-0.019674	2185400000	2185400000	0	0	NA	95261000	90289000	NA	NA	95261000	0	0	90289000	0	0	NA	NA	NA	NA	NA	NA			15919	5416	599	599	95353	110138	279538;279539;279540;279541;279542;279543;279544;279545;279546	394022;394023;394024;394025;394026;394027;394028;394029;394030;394031;394032;394033;394034;394035;394036;394037	279546	394036	20210823_E1_LC8_Vcelkova_Seiser_ext_Uni_MPL_black_phosphorylom_fr06_cv70	3576	279543	394031	20210823_E1_LC8_Vcelkova_Seiser_ext_Uni_MPL_black_phosphorylom_fr05_cv70	3577	279543	394031	20210823_E1_LC8_Vcelkova_Seiser_ext_Uni_MPL_black_phosphorylom_fr05_cv70	3577	75953.4725223976	74793.8385348321	76549.4513384697	74406.4698767627	76752.5366157929	71559.1369964622	78473.8461189582	80678.9713912573	76649.2366700783	72035.3131692481	80768.8035869322	71644.3797024351	83065.896788529	80838.7019545631	75290.9929643658	66901.42253024	76642.7650835856	72235.9656398716	80617.6248167732	72035.3131692481	1
Q7Z2Z1	923	Q7Z2Z1	Q7Z2Z1	Treslin	TICRR	sp|Q7Z2Z1|TICRR_HUMAN Treslin OS=Homo sapiens OX=9606 GN=TICRR PE=1 SV=2	0.999676	34.8983	8.48387e-07	143.97	121.17	143.97	0.999527	33.2468	2.61979e-06	138.19	0.999676	34.8983	8.48387e-07	143.97		1	S	EVTKVRRNLFNQELLSPSKRSLKRGLPRSHS	X;X;X;X;X;X;X;X;X;X;X;X;X;X;X;Phospho (STY);X;X;X;X;X;X;X;X;X;X;X;X;X;X;Phospho (STY)	XXXXXXXPPPPPPPPPPPPXXXXXXXXXXXX	NLFNQELLS(1)PSK	NLFNQELLS(35)PS(-35)K	9	3	0.26974	561300000	561300000	0	0	NA	200430000	360860000	NA	NA	200430000	0	0	360860000	0	0	NA	NA	NA	NA	NA	NA			15920	5416	923	923	115515	134083	338280;338281;338282	475380;475381;475382;475383;475384;475385;475386;475387;475388;475389;475390	338281	475385	20210823_E1_LC8_Vcelkova_Seiser_ext_Uni_MPL_black_phosphorylom_fr05_cv70	9590	338281	475385	20210823_E1_LC8_Vcelkova_Seiser_ext_Uni_MPL_black_phosphorylom_fr05_cv70	9590	338281	475385	20210823_E1_LC8_Vcelkova_Seiser_ext_Uni_MPL_black_phosphorylom_fr05_cv70	9590	20275.6562760517	14452.6264198153	19615.509192828	14506.7885257667	18909.4266570307	13895.9587156485	16904.0531169038	16512.1620772331	16526.1658030505	15304.7009490591	18717.9900607644	13106.6932404462	18118.0100864827	17999.3486900646	16780.9413350572	13583.6043474659	15041.3057590438	12864.4157910551	14025.8282584209	15304.7009490591	1
Q7Z2Z1	838	Q7Z2Z1	Q7Z2Z1	Treslin	TICRR	sp|Q7Z2Z1|TICRR_HUMAN Treslin OS=Homo sapiens OX=9606 GN=TICRR PE=1 SV=2	0.999919	42.1093	1.58065e-157	318.44	282.01	273.52	0.999919	42.1093	1.58065e-157	318.44	0.999871	39.0105	2.90044e-157	312.76		1	S	LSVPFLSSARRSVSGSPESDELQELRTRSAK	X;X;X;X;X;X;X;X;X;X;X;X;X;X;X;Phospho (STY);X;X;X;X;X;X;X;X;X;X;X;X;X;X;X	XXXXXXXXXXPPPPPPPPPPPPPPPPXXXXX	RSVSGS(1)PESDELQELR	RS(-62)VS(-42)GS(42)PES(-47)DELQELR	6	3	0.031104	786930000	786930000	0	0	NA	115570000	105340000	NA	NA	115570000	0	0	105340000	0	0	NA	NA	NA	NA	NA	NA			15923	5416	838	838	139779;156925	162077;162078;183765	407170;407171;465813;465814;465815;465816	569534;569535;569536;657796;657797;657798;657799;657800;657801;657802;657803;657804;657805;657806;657807	407170	569535	20210821_E1_LC8_Vcelkova_Seiser_ext_Uni_MPL_red_phosphorylom_fr02_cv70	4317	465813	657796	20210821_E1_LC8_Vcelkova_Seiser_ext_Uni_MPL_red_phosphorylom_fr01_cv40	12203	465813	657796	20210821_E1_LC8_Vcelkova_Seiser_ext_Uni_MPL_red_phosphorylom_fr01_cv40	12203	148841.290313369	128872.084275304	145109.21251526	128637.792578539	144804.085990787	128570.173021242	142893.884202666	135518.034629202	135986.613367092	126343.661859519	128769.424347842	126129.964944605	132851.313505933	130666.801454552	132737.559833105	117820.45977637	118736.922200731	123978.335073129	115975.129907734	126343.661859519	1
Q7Z2Z1	938	Q7Z2Z1	Q7Z2Z1	Treslin	TICRR	sp|Q7Z2Z1|TICRR_HUMAN Treslin OS=Homo sapiens OX=9606 GN=TICRR PE=1 SV=2	0.989622	19.9839	1.23588e-27	196.18	176.86	196.18	0.989622	19.9839	1.23588e-27	196.18	0.879208	8.65723	8.28819e-15	178.03		1	S	SPSKRSLKRGLPRSHSVSAVDGLEDKLDNFK	Phospho (STY);X;X;X;X;X;X;X;X;X;X;X;X;X;X;Phospho (STY);X;X;X;X;X;X;X;X;X;X;X;X;X;X;X	XXXXXXXXXXXXXPPPPPPPPPPPPPXXXXX	S(0.01)HS(0.99)VSAVDGLEDK	S(-20)HS(20)VS(-33)AVDGLEDK	3	3	0.76562	854180000	854180000	0	0	NA	391490000	462690000	NA	NA	391490000	0	0	462690000	0	0	NA	NA	NA	NA	NA	NA			15925	5416	938	938	146656	170552	429537;429538;429539	602224;602225;602226;602227	429537	602224	20210821_E1_LC8_Vcelkova_Seiser_ext_Uni_MPL_red_phosphorylom_fr04_cv55	7595	429537	602224	20210821_E1_LC8_Vcelkova_Seiser_ext_Uni_MPL_red_phosphorylom_fr04_cv55	7595	429537	602224	20210821_E1_LC8_Vcelkova_Seiser_ext_Uni_MPL_red_phosphorylom_fr04_cv55	7595	26681.9733724912	19446.2651584496	28970.907645523	20127.6888991073	24902.0642047962	22199.643234802	19659.448940867	23892.9368178856	15838.9330797447	21308.4187132951	19260.4811094436	22730.0426705603	17056.4410773477	21398.6885634841	20136.3935112143	19587.5513810648	16948.5086158242	18198.9040354665	15955.811267973	21308.4187132951	1
Q7Z2Z1	865	Q7Z2Z1	Q7Z2Z1	Treslin	TICRR	sp|Q7Z2Z1|TICRR_HUMAN Treslin OS=Homo sapiens OX=9606 GN=TICRR PE=1 SV=2	1	82.8861	3.86962e-06	154.67	110.11	151.26	1	82.8861	3.86962e-06	151.26	0.999961	44.0752	4.31742e-06	154.67		1	S	RSAKKRRKNALIRHKSIAEVSQNLRQIEIPK	X;X;X;X;X;X;X;X;X;X;X;X;X;X;X;Phospho (STY);X;X;X;X;X;X;X;X;X;X;X;X;X;X;X	XXXXXXXXXXXXXXXPPPPPPPPPPXXXXXX	S(1)IAEVSQNLR	S(83)IAEVS(-83)QNLR	1	3	-0.34166	103590000	103590000	0	0	3.1443	12861000	16085000	0.39038	NA	12861000	0	0	16085000	0	0	NA	NA	NA	NA	NA	NA			15926	5416	865	865	146744	170657	429814;429815;429816	602633;602634;602635	429814	602633	20210821_E1_LC8_Vcelkova_Seiser_ext_Uni_MPL_red_phosphorylom_fr06_cv55	10905	429816	602635	20210823_E1_LC8_Vcelkova_Seiser_ext_Uni_MPL_black_phosphorylom_fr06_cv55	11013	429814	602633	20210821_E1_LC8_Vcelkova_Seiser_ext_Uni_MPL_red_phosphorylom_fr06_cv55	10905	9582.76110854807	9932.06184066659	10802.2111970909	10801.9914525001	10552.568421709	10575.0940774124	11149.8417020547	12617.2271323849	9647.06913137304	10446.9491869266	13114.5092419146	12479.36834936	10473.4082588191	10772.0703822992	13577.962423636	10402.7375529757	9284.93353756958	8802.52225995833	8815.19141050139	10446.9491869266	1
Q7Z2Z1	1413	Q7Z2Z1	Q7Z2Z1	Treslin	TICRR	sp|Q7Z2Z1|TICRR_HUMAN Treslin OS=Homo sapiens OX=9606 GN=TICRR PE=1 SV=2	0.999966	45.8827	5.28996e-228	337.77	321.86	337.77	0.997979	27.7383	1.45075e-147	275.91	0.999966	45.8827	5.28996e-228	337.77		1	S	CQPDASATPGVGTADSPAAPTDSRDDQKGLS	X;X;X;X;X;X;X;X;X;X;X;X;X;X;X;Phospho (STY);X;X;X;X;X;X;X;X;X;X;X;X;X;X;X	PPPPPPPPPPPPPPPPPPPPPPPPPPPPXXX	SIVECQPDASATPGVGTADS(1)PAAPTDSRDDQK	S(-240)IVECQPDAS(-150)AT(-120)PGVGT(-46)ADS(46)PAAPT(-51)DS(-80)RDDQK	20	3	0.12639	1.423e+09	1.423e+09	0	0	NA	132950000	183300000	NA	NA	132950000	0	0	183300000	0	0	NA	NA	NA	NA	NA	NA			15927	5416	1413	1413	147419;147420	171452;171453	431794;431795;431796;431797;431798;431800;431801;431802;431803;431804	605382;605383;605384;605385;605386;605387;605388;605390;605391;605392;605393;605394;605395	431802	605393	20210823_E1_LC8_Vcelkova_Seiser_ext_Uni_MPL_black_phosphorylom_fr05_cv40	10400	431802	605393	20210823_E1_LC8_Vcelkova_Seiser_ext_Uni_MPL_black_phosphorylom_fr05_cv40	10400	431802	605393	20210823_E1_LC8_Vcelkova_Seiser_ext_Uni_MPL_black_phosphorylom_fr05_cv40	10400	101233.922837098	89891.4740666909	102033.91226769	93288.3284140149	103840.375202979	94569.5990105067	105990.51120781	91682.3365137902	103950.247812882	90827.0313498201	93333.8710783212	79345.3663099659	96224.3029580827	95300.3475827614	86211.8868631669	82861.9975415231	86467.9470808758	82953.0599577929	88393.5466912549	90827.0313498201	1
Q7Z2Z1	1078	Q7Z2Z1	Q7Z2Z1	Treslin	TICRR	sp|Q7Z2Z1|TICRR_HUMAN Treslin OS=Homo sapiens OX=9606 GN=TICRR PE=1 SV=2	0.998051	27.2003	1.76898e-11	163.45	139.16	121.26	0.998051	27.2003	7.61113e-07	121.26	0.996838	24.9884	1.76898e-11	163.45		1	S	RSPKSLLFGAMSEMISPSEKGSARMKKRSRN	X;Phospho (STY);X;X;X;X;X;X;X;X;X;X;X;Oxidation (M);X;Phospho (STY);X;X;X;X;X;X;X;X;X;X;X;X;X;X;X	XXXXPPPPPPPPPPPPPPPPXXXXXXXXXXX	SLLFGAMSEMIS(0.998)PS(0.002)EK	S(-88)LLFGAMS(-43)EMIS(27)PS(-27)EK	12	3	3.3312	60827000	60827000	0	0	NA	7983100	21406000	NA	NA	7983100	0	0	21406000	0	0	NA	NA	NA	NA	NA	NA			15928	5416	1078	1078	148737	173017;173018	435871;435872;435873;435874;435875	611434;611435;611436;611437;611438;611439	435874	611438	20210821_E1_LC8_Vcelkova_Seiser_ext_Uni_MPL_red_phosphorylom_fr01_cv40	22126	435875	611439	20210823_E1_LC8_Vcelkova_Seiser_ext_Uni_MPL_black_phosphorylom_fr01_cv40	22316	435875	611439	20210823_E1_LC8_Vcelkova_Seiser_ext_Uni_MPL_black_phosphorylom_fr01_cv40	22316	14248.9271576594	12547.5282679521	15945.213866801	12538.6444099476	15258.7030387544	12269.6890287733	13686.638263682	14530.796016384	15539.5893229826	13953.5199962879	14531.4664957633	14482.206652455	15426.1008788147	16221.2238306496	14327.9302859606	12938.3143742079	12469.971035978	11809.8316096537	13696.3214836949	13953.5199962879	1
Q7Z2Z1	1484	Q7Z2Z1	Q7Z2Z1	Treslin	TICRR	sp|Q7Z2Z1|TICRR_HUMAN Treslin OS=Homo sapiens OX=9606 GN=TICRR PE=1 SV=2	0.998181	27.3926	0.000172587	127.97	100.3	127.97	0.90536	9.80747	0.000565212	108.14	0.998181	27.3926	0.000172587	127.97		1	S	EAEHHGIGDLKSNVLSVEEGEGLRTADAEKS	X;X;X;X;X;X;X;X;X;X;X;X;X;X;X;Phospho (STY);X;X;X;X;X;X;X;X;X;X;X;X;X;X;X	XXXXXXXXXXXPPPPPPPPPPPPPXXXXXXX	S(0.002)NVLS(0.998)VEEGEGLR	S(-27)NVLS(27)VEEGEGLR	5	2	0.027844	53658000	53658000	0	0	1.512	16141000	27675000	NA	0.7798	16141000	0	0	27675000	0	0	NA	NA	NA	NA	NA	NA			15930	5416	1484	1484	150534	175336	441954;441955;441956	620791;620792;620793	441955	620792	20210823_E1_LC8_Vcelkova_Seiser_ext_Uni_MPL_black_phosphorylom_fr03_cv40	12843	441955	620792	20210823_E1_LC8_Vcelkova_Seiser_ext_Uni_MPL_black_phosphorylom_fr03_cv40	12843	441955	620792	20210823_E1_LC8_Vcelkova_Seiser_ext_Uni_MPL_black_phosphorylom_fr03_cv40	12843	20768.7511576487	20985.7419438917	21601.5713524089	20613.1446411466	21774.7400367869	18874.5170188466	20572.2615113658	19790.9314419089	21119.4917082701	19079.2236864957	20299.7947746403	20874.3980178272	21514.7695708591	21973.5518141854	18466.3977491344	18163.1771010376	20193.6964160228	18415.0543189163	20877.3821023213	19079.2236864958	1
Q7Z2Z1	1750	Q7Z2Z1	Q7Z2Z1	Treslin	TICRR	sp|Q7Z2Z1|TICRR_HUMAN Treslin OS=Homo sapiens OX=9606 GN=TICRR PE=1 SV=2	1	181.704	1.61837e-152	304.35	267.23	224.05	1	234.234	1.61837e-152	304.35	1	181.704	6.06763e-115	277.15		1	S	LEDFELEGVCQLPDQSPPRNSMPKAEEASSW	X;X;X;X;X;X;X;X;X;X;X;X;X;X;X;Phospho (STY);X;X;X;X;X;X;X;X;X;X;X;X;X;X;X	PPPPPPPPPPPPPPPPPPPXXXXXXXXXXXX	TPILEDFELEGVCQLPDQS(1)PPR	T(-180)PILEDFELEGVCQLPDQS(180)PPR	19	4	-1.5195	1327500000	1327500000	0	0	NA	393690000	506290000	NA	NA	393690000	0	0	506290000	0	0	NA	NA	NA	NA	NA	NA			15932	5416	1750	1750	164864	193211	490333;490334;490335;490336	693288;693289;693290;693291;693292;693293	490336	693293	20210823_E1_LC8_Vcelkova_Seiser_ext_Uni_MPL_black_phosphorylom_fr08_cv40	21888	490333	693288	20210821_E1_LC8_Vcelkova_Seiser_ext_Uni_MPL_red_phosphorylom_fr08_cv40	21782	490333	693288	20210821_E1_LC8_Vcelkova_Seiser_ext_Uni_MPL_red_phosphorylom_fr08_cv40	21782	27126.9799846983	21221.3280015028	27076.7381194877	23453.8561040912	25604.0011054646	23401.9797041892	29664.8943607022	23986.5669743612	24350.5663935601	23521.3148324886	26803.2019013286	23808.4743350137	27360.6751804965	25842.7904791365	27842.7089444607	22187.116685959	24891.5270098653	27148.7565166533	25412.1687098729	23521.3148324886	1
Q7Z2Z1	1045	Q7Z2Z1	Q7Z2Z1	Treslin	TICRR	sp|Q7Z2Z1|TICRR_HUMAN Treslin OS=Homo sapiens OX=9606 GN=TICRR PE=1 SV=2	1	145.275	4.65889e-07	163.84	105.59	145.28	1	150.457	4.65889e-07	163.84	1	145.275	4.65889e-07	163.84		1	S	YSVSQPKSRSVQRVHSFQQDKSDQRENSPVQ	X;X;X;X;X;X;X;X;X;X;X;X;X;X;X;Phospho (STY);X;X;X;X;X;X;X;X;X;X;X;Phospho (STY);X;X;X	XXXXXXXXXXXXXPPPPPPPPXXXXXXXXXX	VHS(1)FQQDK	VHS(150)FQQDK	3	3	-0.12143	2146800000	2146800000	0	0	NA	181580000	127130000	NA	NA	181580000	0	0	127130000	0	0	NA	NA	NA	NA	NA	NA			15933	5416	1045	1045	173764	203728	517847;517848;517849;517850;517851	732581;732582;732583;732584;732585;732586;732587;732588;732589	517851	732588	20210823_E1_LC8_Vcelkova_Seiser_ext_Uni_MPL_black_phosphorylom_fr08_cv55	4332	517850	732586	20210823_E1_LC8_Vcelkova_Seiser_ext_Uni_MPL_black_phosphorylom_fr08_cv40	4547	517850	732586	20210823_E1_LC8_Vcelkova_Seiser_ext_Uni_MPL_black_phosphorylom_fr08_cv40	4547	105219.101741112	82323.1508108021	93869.5803408659	78676.253480307	100524.645146908	80917.5053994439	85862.3600381665	87160.1223435958	78158.0981092326	74161.1706703271	59154.0288848719	76485.8471873983	64542.5230415694	72008.8412224637	65527.547791445	69485.403080151	59447.6954724601	61662.0613827325	58418.6712549097	74161.1706703271	1
Q7Z2Z2	922	Q7Z2Z2	Q7Z2Z2	Elongation factor Tu GTP-binding domain-containing protein 1	EFTUD1	sp|Q7Z2Z2|EFL1_HUMAN Elongation factor-like GTPase 1 OS=Homo sapiens OX=9606 GN=EFL1 PE=1 SV=2	0.956862	13.4598	2.44636e-13	120.34	111.94	120.34	0.910618	10.0809	1.45681e-06	97.063	0.956862	13.4598	2.44636e-13	120.34		1	S	ASDLAKEGQEENETCSGGNENQELQDGCSEA	X;X;X;X;X;X;X;X;X;X;X;X;X;X;X;Phospho (STY);X;X;X;X;X;X;X;X;X;X;X;X;X;X;X	XXXXXXPPPPPPPPPPPPPPPPPPPPPPPPP	EGQEENET(0.043)CS(0.957)GGNENQELQDGCSEAFEK	EGQEENET(-13)CS(13)GGNENQELQDGCS(-73)EAFEK	10	3	1.6015	38820000	38820000	0	0	0.0099679	18437000	20383000	0.0080298	0.012752	18437000	0	0	20383000	0	0	NA	NA	NA	NA	NA	NA			15934	5417	922	922	37262	43004	108122;108123	151675;151676;151677	108123	151677	20210823_E1_LC8_Vcelkova_Seiser_ext_Uni_MPL_black_phosphorylom_fr07_cv40	12460	108123	151677	20210823_E1_LC8_Vcelkova_Seiser_ext_Uni_MPL_black_phosphorylom_fr07_cv40	12460	108123	151677	20210823_E1_LC8_Vcelkova_Seiser_ext_Uni_MPL_black_phosphorylom_fr07_cv40	12460	7322.79308573834	7755.4645163208	7708.24459041191	6685.16794505601	8503.24067920456	7903.97726097557	6457.30033796759	7004.95134423689	6331.5899850047	6468.52250972259	6653.57688622733	5809.89905891782	7523.8061271333	6065.33625403696	7194.41641013248	7857.8584070018	5414.67407604363	5855.56208414929	5722.47634508987	6468.52250972259	1
Q7Z309	227	Q7Z309	Q7Z309	Protein FAM122B	FAM122B	sp|Q7Z309|PBIR2_HUMAN PABIR family member 2 OS=Homo sapiens OX=9606 GN=PABIR2 PE=1 SV=2	0.999115	30.7507	8.10268e-63	217.58	204.65	203.73	0.999115	30.7507	9.48379e-54	203.73	0.991275	21.5061	8.10268e-63	217.58		1;2;3	S	GLSSDPLAKGSATAESPVACSNSCSSFILMD	X;X;X;X;X;X;X;X;X;X;X;X;X;X;X;Phospho (STY);X;X;X;X;Phospho (STY);X;Phospho (STY);X;X;X;X;X;X;Oxidation (M);X	XXXXXXXXXPPPPPPPPPPPPPPPPPPPPPP	GSAT(0.001)AES(0.999)PVACSNSCSSFILMDDLSPK	GS(-44)AT(-31)AES(31)PVACS(-55)NS(-80)CS(-96)S(-100)FILMDDLS(-170)PK	7	3	-0.87478	860550000	366310000	486360000	7876200	NA	70574000	106070000	NA	NA	36527000	30923000	3123700	31403000	74663000	0	NA	NA	NA	NA	NA	NA			15935	5418	227	227	64965	74908;74909;74910;74911;74912	189607;189608;189609;189610;189611;189613;189614;189616;189617;189618;189619;189620;189621;189622;189623;189624;189625;189626;189627;189628;189629;189630;189631;189632	267163;267164;267165;267166;267167;267169;267170;267172;267173;267174;267175;267176;267177;267178;267179;267180;267181;267182;267183;267184;267185;267186;267187;267188;267189;267190;267191	189610	267166	20210821_E1_LC8_Vcelkova_Seiser_ext_Uni_MPL_red_phosphorylom_fr01_cv40	20728	189629	267188	20210823_E1_LC8_Vcelkova_Seiser_ext_Uni_MPL_black_phosphorylom_fr06_cv40	22246	189629	267188	20210823_E1_LC8_Vcelkova_Seiser_ext_Uni_MPL_black_phosphorylom_fr06_cv40	22246	36016.6789342412	32439.7975845208	39104.7758242445	30263.7342547632	41333.0982215245	31096.2375293455	34564.6171100667	29528.9588349495	36902.8323890893	34214.1742652661	36303.0515805594	26767.277954034	36466.8913794179	25112.6291664598	34603.3724118798	28358.2105111677	30541.0911103958	29764.1951636089	28860.8513119752	34214.1742652661	1
Q7Z309	245	Q7Z309	Q7Z309	Protein FAM122B	FAM122B	sp|Q7Z309|PBIR2_HUMAN PABIR family member 2 OS=Homo sapiens OX=9606 GN=PABIR2 PE=1 SV=2	0.999963	46.8618	8.10268e-63	217.58	204.65	142.45	0.999963	46.8618	3.21746e-34	154.35	0.999924	44.3251	8.10268e-63	217.58		1;2;3	S	ACSNSCSSFILMDDLSPK_____________	X;X;Phospho (STY);X;X;X;X;X;X;X;X;Oxidation (M);X;X;X;Phospho (STY);X;X;X;X;X;X;X;X;X;X;X;X;X;X;X	PPPPPPPPPPPPPPPPPPXXXXXXXXXXXXX	GS(0.001)AT(0.009)AES(0.99)PVACS(0.001)NSCSSFILMDDLS(1)PK	GS(-32)AT(-21)AES(21)PVACS(-32)NS(-57)CS(-47)S(-48)FILMDDLS(47)PK	25	4	0.085332	513320000	39521000	470670000	3123700	NA	49097000	99135000	NA	NA	15049000	30923000	3123700	24472000	74663000	0	NA	NA	NA	NA	NA	NA			15940	5418	245	245	64965	74908;74909;74910;74911;74912	189612;189615;189616;189617;189618;189619;189620;189621;189622;189624;189625;189626;189628;189629;189630;189632	267168;267171;267172;267173;267174;267175;267176;267177;267178;267179;267180;267181;267183;267184;267185;267187;267188;267189;267191	189626	267185	20210821_E1_LC8_Vcelkova_Seiser_ext_Uni_MPL_red_phosphorylom_fr07_cv40	22047	189629	267188	20210823_E1_LC8_Vcelkova_Seiser_ext_Uni_MPL_black_phosphorylom_fr06_cv40	22246	189629	267188	20210823_E1_LC8_Vcelkova_Seiser_ext_Uni_MPL_black_phosphorylom_fr06_cv40	22246	5892.62086709811	5929.55261305689	6954.88193637925	6277.50848597419	7536.06758897205	6614.59418810643	6188.961351155	6419.51137469608	6489.29223908467	5534.6548510445	5165.76808861438	5247.45215277677	5123.98359731426	5236.88882060598	4675.86605097704	5019.91787908236	5990.78806436735	5492.37689494295	5564.19643237602	5534.6548510445	1
Q7Z309	58	Q7Z309	Q7Z309	Protein FAM122B	FAM122B	sp|Q7Z309|PBIR2_HUMAN PABIR family member 2 OS=Homo sapiens OX=9606 GN=PABIR2 PE=1 SV=2	1	210.905	2.23125e-32	210.91	184.19	210.91	1	103.296	4.04016e-24	195.1	1	210.905	2.23125e-32	210.91		1	S	TLRTRRNSTTIMSRHSLEEGLDMVNRETAHE	X;X;X;X;X;X;X;Phospho (STY);Phospho (STY);X;X;Oxidation (M);Phospho (STY);X;X;Phospho (STY);X;X;X;X;X;X;Oxidation (M);X;X;X;X;X;X;X;X	XXXXXXXXXXXXXXPPPPPPPPPPPPXXXXX	HS(1)LEEGLDMVNR	HS(210)LEEGLDMVNR	2	3	-0.011836	913470000	913470000	0	0	2.1563	160470000	152850000	0.47808	1.7371	160470000	0	0	152850000	0	0	NA	NA	NA	NA	NA	NA			15941	5418	58	58	71746	82769;82770	209720;209721;209722;209723;209724;209725;209726;209727;209728;209729;209730;209731;209732;209733;209734;209735;209736;209737	294744;294745;294746;294747;294748;294749;294750;294751;294752;294753;294754;294755;294756;294757;294758;294759;294760;294761;294762;294763;294764;294765;294766;294767;294768	209737	294766	20210823_E1_LC8_Vcelkova_Seiser_ext_Uni_MPL_black_phosphorylom_fr03_cv70	5828	209737	294766	20210823_E1_LC8_Vcelkova_Seiser_ext_Uni_MPL_black_phosphorylom_fr03_cv70	5828	209737	294766	20210823_E1_LC8_Vcelkova_Seiser_ext_Uni_MPL_black_phosphorylom_fr03_cv70	5828	96654.0201376472	88575.6747911504	92114.4015540659	89136.5391247035	98322.4850674052	92721.499694262	95327.1458446578	106806.391170857	95418.5551952871	96836.2961930332	98804.3861337128	92453.2781556005	98249.9182834241	79018.8621598544	102839.572189088	96099.7127508462	103008.26083186	107288.574348558	96693.3745184726	96836.2961930332	1
Q7Z309	115	Q7Z309	Q7Z309	Protein FAM122B	FAM122B	sp|Q7Z309|PBIR2_HUMAN PABIR family member 2 OS=Homo sapiens OX=9606 GN=PABIR2 PE=1 SV=2	0.999968	44.8126	2.12759e-10	163.34	139.61	79.029	0.999648	34.5424	2.12759e-10	163.34	0.999968	44.8126	7.4452e-10	156.78		1;2;3	S	PEKLYSPKRIDFTPVSPAPSPTRGFGKMFVS	X;X;X;X;X;X;X;X;X;X;X;X;Phospho (STY);X;X;Phospho (STY);X;X;X;Phospho (STY);X;Phospho (STY);X;X;X;X;Acetyl (K);Oxidation (M);X;X;X	XXXXXXXXPPPPPPPPPPPPPPPXXXXXXXX	RIDFT(1)PVS(1)PAPS(0.96)PT(0.04)R	RIDFT(49)PVS(45)PAPS(14)PT(-14)R	8	3	0.62612	1.1009e+10	149370000	1.0818e+10	41921000	NA	21274000	47961000	NA	NA	3837100	17437000	0	6039300	0	41921000	NA	NA	NA	NA	NA	NA			15942	5418	115	115	73780;135767	85110;85111;157318;157319;157320	215987;215988;215990;215991;215992;215993;215994;394312;394313;394314;394315;394316;394317;394318;394320;394323	303688;303689;303691;303692;303693;303694;303695;303696;303697;303698;303699;303700;303701;303702;303703;303704;303705;303706;303707;303708;550717;550718;550719;550720;550721;550722;550723;550724;550725;550726;550727;550728;550729;550730;550731;550732;550733;550734;550735;550736;550737;550738;550739;550740;550741;550742;550743;550747;550751;550752	394323	550752	20210823_E1_LC8_Vcelkova_Seiser_ext_Uni_MPL_black_phosphorylom_fr05_cv55	16294	394314	550722	20210821_E1_LC8_Vcelkova_Seiser_ext_Uni_MPL_red_phosphorylom_fr01_cv55	12784	394314	550722	20210821_E1_LC8_Vcelkova_Seiser_ext_Uni_MPL_red_phosphorylom_fr01_cv55	12784	7852.63664217568	7291.25134022327	7561.72289239571	7901.59810008851	8100.5348292464	6996.32998168549	6997.02719385866	6902.40959369402	7729.13811240442	6898.07075760874	6604.50534936536	6944.35953024238	8854.00125657117	8058.80968519281	7471.87003820013	7119.17710381288	5879.94675687526	6715.70290788211	5775.91334888518	6898.07075760874	1
Q7Z309	119	Q7Z309	Q7Z309	Protein FAM122B	FAM122B	sp|Q7Z309|PBIR2_HUMAN PABIR family member 2 OS=Homo sapiens OX=9606 GN=PABIR2 PE=1 SV=2	0.996724	24.8414	2.53752e-28	196.76	169.95	125.23	0.996198	24.1848	2.53752e-28	196.76	0.996724	24.8414	1.21615e-06	137.35		1;2;3	S	YSPKRIDFTPVSPAPSPTRGFGKMFVSSSGL	X;X;X;X;X;X;X;X;Phospho (STY);X;X;Phospho (STY);X;X;X;Phospho (STY);X;X;X;X;X;X;Acetyl (K);Oxidation (M);X;X;X;X;Phospho (STY);X;X	XXXXPPPPPPPPPPPPPPPXXXXXXXXXXXX	RIDFT(0.001)PVS(0.999)PAPS(0.997)PT(0.003)R	RIDFT(-29)PVS(29)PAPS(25)PT(-25)R	12	4	-0.10841	1.1085e+10	224830000	1.0818e+10	41921000	NA	180190000	304940000	NA	NA	96847000	83344000	0	121990000	141030000	41921000	NA	NA	NA	NA	NA	NA			15943	5418	119	119	73780;135767	85110;85111;157318;157319;157320	215989;215990;215991;215992;215994;394312;394313;394314;394315;394316;394317;394319;394321;394322;394323	303690;303691;303692;303693;303694;303695;303696;303697;303698;303699;303700;303701;303703;303704;303705;303706;303707;303708;550717;550718;550719;550720;550721;550722;550723;550724;550725;550726;550727;550728;550729;550730;550731;550732;550733;550734;550735;550736;550737;550738;550739;550740;550744;550745;550746;550748;550749;550750;550751;550752	394315	550731	20210823_E1_LC8_Vcelkova_Seiser_ext_Uni_MPL_black_phosphorylom_fr01_cv40	12910	394319	550744	20210821_E1_LC8_Vcelkova_Seiser_ext_Uni_MPL_red_phosphorylom_fr04_cv70	5598	394319	550744	20210821_E1_LC8_Vcelkova_Seiser_ext_Uni_MPL_red_phosphorylom_fr04_cv70	5598	22280.9052733801	29350.4609984856	20100.9211797607	24552.5369182853	18654.7473333866	22679.1526511047	20579.4179114608	20776.4734098348	23287.811036362	22250.6023607194	23455.0014077072	23569.3833715713	22720.0302737822	22691.6282055659	20105.5868611308	21840.0135470182	21474.8125596484	20056.2702009704	20537.685399515	22250.6023607194	1
Q7Z309	50	Q7Z309	Q7Z309	Protein FAM122B	FAM122B	sp|Q7Z309|PBIR2_HUMAN PABIR family member 2 OS=Homo sapiens OX=9606 GN=PABIR2 PE=1 SV=2	0.996934	25.4624	3.00348e-05	158.08	28.393	129.34	0.974607	16.1936	3.00348e-05	158.08	0.996934	25.4624	0.000261655	145.41		1;2	S	LSQVFQPYTLRTRRNSTTIMSRHSLEEGLDM	X;X;X;X;X;X;X;X;X;X;X;X;X;X;X;Phospho (STY);X;X;X;Oxidation (M);Phospho (STY);X;X;Phospho (STY);X;X;X;X;X;X;Oxidation (M)	XXXXXXXXXXXXXPPPPPPPPPXXXXXXXXX	RNS(0.997)T(0.003)TIMSR	RNS(25)T(-25)T(-36)IMS(-80)R	3	3	-0.047672	7391600000	7355100000	36529000	0	NA	848480000	395140000	NA	NA	829160000	19313000	0	395140000	0	0	NA	NA	NA	NA	NA	NA			15946	5418	50	50	118646;137690	137744;159539;159540;159541;159542	399985;399986;399987;399988;399989;399990;399992;399994;399995;399996;399997;399998;399999;400000;400001;400002;400003;400004	558805;558806;558807;558808;558809;558810;558812;558814;558815;558816;558817;558818;558819;558820;558821;558822;558823;558824;558825;558826;558827;558828	400003	558826	20210823_E1_LC8_Vcelkova_Seiser_ext_Uni_MPL_black_phosphorylom_fr07_cv70	1251	399999	558821	20210821_E1_LC8_Vcelkova_Seiser_ext_Uni_MPL_red_phosphorylom_fr07_cv40	1997	399999	558821	20210821_E1_LC8_Vcelkova_Seiser_ext_Uni_MPL_red_phosphorylom_fr07_cv40	1997	55714.1323322485	49898.6870614103	56250.5271338523	46149.9876161285	53799.2228549713	52349.5595762036	51907.1901547908	55319.468268259	53079.9974943677	49667.4821463479	50977.0368127153	47527.2312575322	49819.9082054462	38143.4919669698	43831.3555705274	51022.4514908029	49023.9115381514	48934.5851775545	50201.3311387853	49667.4821463479	1
Q7Z309	151	Q7Z309	Q7Z309	Protein FAM122B	FAM122B	sp|Q7Z309|PBIR2_HUMAN PABIR family member 2 OS=Homo sapiens OX=9606 GN=PABIR2 PE=1 SV=2	1	70.3627	0.00139136	118.67	22.642	70.363	1	67.7257	0.00302035	118.21	1	70.3627	0.00139136	118.67		1;2	S	PSPVPSPRRFSRRSQSPVKCIRPSVLGPLKR	X;Phospho (STY);X;X;X;Phospho (STY);X;X;X;X;X;X;X;Phospho (STY);X;Phospho (STY);X;X;X;X;X;X;X;X;X;X;X;X;X;X;X	XXXXXXXXXXXXPPPPPPPXXXXXXXXXXXX	RS(1)QS(1)PVK	RS(70)QS(70)PVK	4	3	-0.50142	1.1916e+10	1.0397e+10	1518400000	0	NA	4629700000	4695200000	NA	NA	4545600000	84071000	0	4601600000	93553000	0	NA	NA	NA	NA	NA	NA			15949	5418	151	151	139561	161786;161787	406396;406397;406398;406399;406400;406401;406402;406403;406404;406405;406406	568438;568439;568440;568441;568442;568443;568444;568445;568446;568447;568448;568449;568450;568451;568452;568453;568454;568455;568456;568457	406400	568448	20210823_E1_LC8_Vcelkova_Seiser_ext_Uni_MPL_black_phosphorylom_fr03_cv55	2381	406406	568456	20210823_E1_LC8_Vcelkova_Seiser_ext_Uni_MPL_black_phosphorylom_fr08_cv40	1437	406403	568453	20210823_E1_LC8_Vcelkova_Seiser_ext_Uni_MPL_black_phosphorylom_fr07_cv40	1423	67170.2759406689	57962.6848893909	64293.2369078002	55170.6785780109	66686.8118635654	58046.3100412308	68070.2880938361	64478.8932131678	66758.6903353802	56364.9590435154	52443.5940168094	56692.4913348358	49197.9224094824	41905.0678047851	43117.3738642089	55923.2264597783	49280.7193702309	56697.7795387388	48410.7019504967	56364.9590435154	1
Q7Z309	25	Q7Z309	Q7Z309	Protein FAM122B	FAM122B	sp|Q7Z309|PBIR2_HUMAN PABIR family member 2 OS=Homo sapiens OX=9606 GN=PABIR2 PE=1 SV=2	0.792495	8.82999	4.13249e-65	231.23	210.63	231.23	0.767197	8.18949	1.02629e-53	214.19	0.792495	8.82999	4.13249e-65	231.23		1	S	LEPDTSYGGTLRRSSSAPLIHGLSDLSQVFQ	X;X;X;X;X;X;X;X;X;X;X;X;X;X;X;Phospho (STY);X;X;X;X;X;X;X;X;X;X;X;X;X;X;X	XXXXXXXXXXXXXPPPPPPPPPPPPPPPPPP	S(0.104)S(0.104)S(0.792)APLIHGLSDLSQVFQPYTLR	S(-8.8)S(-8.8)S(8.8)APLIHGLS(-72)DLS(-130)QVFQPY(-160)T(-170)LR	3	3	2.0291	18755000	18755000	0	0	NA	8664300	10091000	NA	NA	8664300	0	0	10091000	0	0	NA	NA	NA	NA	NA	NA			15950	5418	25	25	154485	180637	457019;457020	644785;644786	457020	644786	20210823_E1_LC8_Vcelkova_Seiser_ext_Uni_MPL_black_phosphorylom_fr08_cv55	22206	457020	644786	20210823_E1_LC8_Vcelkova_Seiser_ext_Uni_MPL_black_phosphorylom_fr08_cv55	22206	457020	644786	20210823_E1_LC8_Vcelkova_Seiser_ext_Uni_MPL_black_phosphorylom_fr08_cv55	22206	3034.58106317457	4988.21237322336	2863.65411101771	3356.19530851902	3173.76188641341	2542.27646347298	3253.1483654923	2869.73232484502	3690.3385412739	3183.73924991541	3531.32270270368	4837.84597122399	3795.21963604473	3939.89290193134	3458.25777204297	2784.83488930124	3668.25478025507	3303.27258041206	3676.2663760248	3183.73924991541	1
Q7Z333	642	Q7Z333	Q7Z333	Probable helicase senataxin	SETX	sp|Q7Z333|SETX_HUMAN Probable helicase senataxin OS=Homo sapiens OX=9606 GN=SETX PE=1 SV=4	0.899331	9.5262	1.32432e-05	127.83	112.68	127.83	0.873405	8.41239	1.42061e-05	126.91	0.899331	9.5262	1.32432e-05	127.83		1	S	MGKTSRKDMHCLEASSPTFSKEPMKVQDSVL	X;X;X;X;X;X;X;X;X;X;X;X;X;X;X;Phospho (STY);X;X;X;X;X;X;X;X;X;X;X;X;X;X;X	XXXXXXXPPPPPPPPPPPPPPXXXXXXXXXX	DMHCLEAS(0.1)S(0.899)PTFSK	DMHCLEAS(-9.5)S(9.5)PT(-34)FS(-47)K	9	3	-0.092532	107580000	107580000	0	0	1.6731	62681000	44897000	2.0369	1.3391	62681000	0	0	44897000	0	0	NA	NA	NA	NA	NA	NA			15953	5419	642	642	26301	30261;30262	75989;75990	106297;106298;106299;106300	75990	106299	20210823_E1_LC8_Vcelkova_Seiser_ext_Uni_MPL_black_phosphorylom_fr08_cv70	5795	75990	106299	20210823_E1_LC8_Vcelkova_Seiser_ext_Uni_MPL_black_phosphorylom_fr08_cv70	5795	75990	106299	20210823_E1_LC8_Vcelkova_Seiser_ext_Uni_MPL_black_phosphorylom_fr08_cv70	5795	22783.4668558536	17161.7518293957	23569.6915067766	15731.067238997	28164.3188755512	15841.6881062956	20427.4308972913	16846.2355046102	18744.2766436412	18300.9146262838	22394.3871162912	13766.684758661	21919.3383819853	16139.8331657272	19863.8175836278	15216.6185161828	15539.6542377849	15405.2787065055	17349.6121282504	18300.9146262838	1
Q7Z333	947	Q7Z333	Q7Z333	Probable helicase senataxin	SETX	sp|Q7Z333|SETX_HUMAN Probable helicase senataxin OS=Homo sapiens OX=9606 GN=SETX PE=1 SV=4	1	100.938	6.77487e-09	143.22	107.68	100.94	1	106.466	9.91671e-09	128.97	1	100.938	6.77487e-09	143.22		1;2	S	SVIYSNLTREQAPDISPKSDTLTDSQIDRDL	X;X;X;X;X;X;X;X;X;X;X;X;X;X;X;Phospho (STY);X;X;X;X;Phospho (STY);X;X;X;Phospho (STY);X;X;X;X;X;X	XXXXXXXXXPPPPPPPPPPPPPPPPPPPPXX	EQAPDIS(1)PK	EQAPDIS(100)PK	7	3	-0.0043854	952970000	854530000	98438000	0	29.144	240820000	233930000	12.125	18.223	184900000	55920000	0	191410000	42518000	0	NA	NA	NA	NA	NA	NA			15954	5419	947	947	43844;43845	50661;50662	126203;126204;126205;126206;126207;126208;126209;126210;126211	176905;176906;176907;176908;176909;176910;176911;176912;176913;176914;176915;176916;176917;176918	126209	176915	20210823_E1_LC8_Vcelkova_Seiser_ext_Uni_MPL_black_phosphorylom_fr04_cv55	7675	126208	176913	20210823_E1_LC8_Vcelkova_Seiser_ext_Uni_MPL_black_phosphorylom_fr04_cv40	7683	126211	176918	20210823_E1_LC8_Vcelkova_Seiser_ext_Uni_MPL_black_phosphorylom_fr02_cv55	13192	115867.027494621	110102.318069469	113964.347738998	102541.131066825	112817.079514877	101077.7224392	113186.939938147	111160.624856309	110792.577029612	113139.188239856	140517.236688366	115423.973041587	136935.768511417	130373.810740386	123233.781869125	101168.695681167	130019.945240085	126207.486058105	135088.15878676	113139.188239856	1
Q7Z333	956	Q7Z333	Q7Z333	Probable helicase senataxin	SETX	sp|Q7Z333|SETX_HUMAN Probable helicase senataxin OS=Homo sapiens OX=9606 GN=SETX PE=1 SV=4	0.999521	33.2133	2.23093e-14	173.03	152.51	172.92	0.999521	33.2133	2.23093e-14	173.03	0.997797	26.6042	1.87816e-10	163.45		1	S	EQAPDISPKSDTLTDSQIDRDLHKLSLLAQA	X;X;X;X;X;X;Phospho (STY);X;X;X;X;X;X;X;X;Phospho (STY);X;X;X;X;X;X;X;X;X;X;X;X;X;X;X	XXXXXXXXXPPPPPPPPPPPPPPPXXXXXXX	SDTLTDS(1)QIDR	S(-69)DT(-58)LT(-33)DS(33)QIDR	7	2	0.62384	397940000	397940000	0	0	5.785	28085000	15380000	0.80518	0.45357	28085000	0	0	15380000	0	0	NA	NA	NA	NA	NA	NA			15955	5419	956	956	43845;143307;143308	50662;166392;166393	418497;418498;418499;418500;418501;418502	586302;586303;586304;586305;586306;586307;586308;586309	418497	586302	20210821_E1_LC8_Vcelkova_Seiser_ext_Uni_MPL_red_phosphorylom_fr08_cv40	7852	418500	586306	20210821_E1_LC8_Vcelkova_Seiser_ext_Uni_MPL_red_phosphorylom_fr04_cv55	10243	418499	586304	20210821_E1_LC8_Vcelkova_Seiser_ext_Uni_MPL_red_phosphorylom_fr04_cv40	10336	95994.5420910073	102258.098662044	93679.8299640009	98803.7983584695	112869.484177834	102486.709581449	109327.884111024	116157.430149023	103028.941745616	79358.0643813232	48591.8166054673	63381.2001396499	46798.5771133681	71177.1269919437	47425.6502305917	64289.8029084602	56011.1132043196	57312.2238835336	57320.5535855719	79358.0643813232	1
Q7Z333	2612	Q7Z333	Q7Z333	Probable helicase senataxin	SETX	sp|Q7Z333|SETX_HUMAN Probable helicase senataxin OS=Homo sapiens OX=9606 GN=SETX PE=1 SV=4	0.999998	56.4037	6.70627e-16	174.68	150.27	167.14	0.999834	37.7981	1.38091e-15	174.68	0.999998	56.4037	6.70627e-16	167.14		1	S	LSSHKPPVRGEPPAASPEASTCQSKCDDPEE	X;X;X;X;X;X;X;X;X;X;X;X;X;X;X;Phospho (STY);X;X;X;X;X;X;X;X;X;X;X;X;X;X;X	XXXXXXXXXPPPPPPPPPPPPPPPPXXXXXX	GEPPAAS(1)PEASTCQSK	GEPPAAS(56)PEAS(-56)T(-89)CQS(-130)K	7	3	-0.78614	97543000	97543000	0	0	NA	51077000	46466000	NA	NA	51077000	0	0	46466000	0	0	NA	NA	NA	NA	NA	NA			15956	5419	2612	2612	58295	67126	167726;167727	234875;234876;234877;234878;234879;234880	167727	234879	20210823_E1_LC8_Vcelkova_Seiser_ext_Uni_MPL_black_phosphorylom_fr03_cv40	5273	167726	234876	20210821_E1_LC8_Vcelkova_Seiser_ext_Uni_MPL_red_phosphorylom_fr03_cv40	5320	167727	234879	20210823_E1_LC8_Vcelkova_Seiser_ext_Uni_MPL_black_phosphorylom_fr03_cv40	5273	37536.8114263513	30651.4823545399	36756.3191075083	30764.4179305444	36759.7249165613	32769.0402789504	34367.2695441918	35427.3200908912	35332.0019226731	31616.8065462364	28112.5977543828	24386.8344829742	28736.8798879301	29832.8843065872	26481.112093154	26334.712621183	27531.3324461522	27971.2535050637	27779.0726582256	31616.8065462364	1
Q7Z333	1019	Q7Z333	Q7Z333	Probable helicase senataxin	SETX	sp|Q7Z333|SETX_HUMAN Probable helicase senataxin OS=Homo sapiens OX=9606 GN=SETX PE=1 SV=4	1	45.4131	5.19171e-09	150.98	131.41	45.413	1	80.2359	5.19171e-09	150.98	1	45.4131	3.89461e-08	140.97		1;2	S	NVGDTSRGQVIIISDSDDDDDERILSLEKLT	X;X;X;X;X;X;X;X;X;X;X;X;X;Phospho (STY);X;Phospho (STY);X;X;X;X;X;X;X;X;X;X;X;X;X;X;X	XXXXXXXPPPPPPPPPPPPPPPPXXXXXXXX	GQVIIIS(1)DS(1)DDDDDER	GQVIIIS(45)DS(45)DDDDDER	9	3	-1.2812	170810000	114020000	56794000	0	NA	102560000	68254000	NA	NA	56257000	46303000	0	57762000	10492000	0	NA	NA	NA	NA	NA	NA			15958	5419	1019	1019	64583	74455;74456	188369;188370;188371;188372;188373;188374	265305;265306;265307;265308;265309;265310;265311;265312;265313;265314;265315;265316;265317;265318	188372	265314	20210823_E1_LC8_Vcelkova_Seiser_ext_Uni_MPL_black_phosphorylom_fr03_cv55	16738	188373	265315	20210821_E1_LC8_Vcelkova_Seiser_ext_Uni_MPL_red_phosphorylom_fr05_cv40	12842	188373	265315	20210821_E1_LC8_Vcelkova_Seiser_ext_Uni_MPL_red_phosphorylom_fr05_cv40	12842	14106.4179721095	16137.6244646264	14009.3185847174	17207.511082897	14156.3382749694	17085.5396179888	15818.1168396075	15972.2542881741	16025.8306402181	15171.7674658658	13616.756642832	13911.272620394	15287.1343422009	16638.8849461452	15279.3861096014	16112.2970422721	14775.5068034936	16358.2945694473	15351.4576159042	15171.7674658658	1
Q7Z333	1366	Q7Z333	Q7Z333	Probable helicase senataxin	SETX	sp|Q7Z333|SETX_HUMAN Probable helicase senataxin OS=Homo sapiens OX=9606 GN=SETX PE=1 SV=4	0.99996	44.0818	2.04451e-21	201.76	111.32	179.97	0.999956	44.2703	6.13097e-09	165.09	0.99996	44.0818	2.04451e-21	201.76		1	S	QRQIRPKSQKNRRRLSDCESTDVKRAGSHTA	X;X;X;X;X;X;X;X;X;X;X;X;X;X;X;Phospho (STY);X;X;X;X;X;X;X;X;X;X;X;X;X;X;X	XXXXXXXXXXXXXPPPPPPPPPPPPXXXXXX	RLS(1)DCESTDVK	RLS(44)DCES(-44)T(-59)DVK	3	3	-0.52371	1010200000	1010200000	0	0	NA	7682000	19837000	NA	NA	7682000	0	0	19837000	0	0	NA	NA	NA	NA	NA	NA			15960	5419	1366	1366	137100;137101	158800;158801	397979;397980;397981;397982;397983;397984;397985;397986	555787;555788;555789;555790;555791;555792;555793;555794;555795;555796	397983	555792	20210823_E1_LC8_Vcelkova_Seiser_ext_Uni_MPL_black_phosphorylom_fr04_cv55	5044	397982	555791	20210823_E1_LC8_Vcelkova_Seiser_ext_Uni_MPL_black_phosphorylom_fr04_cv40	5116	397982	555791	20210823_E1_LC8_Vcelkova_Seiser_ext_Uni_MPL_black_phosphorylom_fr04_cv40	5116	86107.92493193	81950.662492156	86546.4820020564	87147.778571429	86032.6340551437	106957.95892847	80336.7630393197	73014.8293041282	82018.2333905317	90067.5445809842	81858.143515269	121743.621094379	90669.726405055	100982.760096936	89919.8891475094	156685.199243547	73787.3872297794	83886.3762900524	79234.8223060193	90067.5445809842	1
Q7Z3B3	1082	Q7Z3B3	Q7Z3B3	KAT8 regulatory NSL complex subunit 1	KANSL1	sp|Q7Z3B3|KANL1_HUMAN KAT8 regulatory NSL complex subunit 1 OS=Homo sapiens OX=9606 GN=KANSL1 PE=1 SV=2	0.861187	7.92691	1.10514e-05	114.63	86.658	108.34	0.861187	7.92691	1.10514e-05	114.63	0.813952	6.41125	0.000617575	72.433		1	S	TSGSKTGRETEAAPTSPPIVPLKSRHLVAAA	X;X;X;X;X;X;X;X;X;X;X;X;X;X;X;Phospho (STY);X;X;X;X;X;X;Acetyl (K);X;X;X;X;X;X;X;X	XXXXXXXXPPPPPPPPPPPPPPPXXXXXXXX	ETEAAPT(0.139)S(0.861)PPIVPLK	ET(-51)EAAPT(-7.9)S(7.9)PPIVPLK	8	3	0.31478	141690000	141690000	0	0	NA	123660000	0	NA	NA	123660000	0	0	0	0	0	NA	NA	NA	NA	NA	NA			15964	5424	1082	1082	46614	53939	134483;134484;134485	188691;188692;188693;188694	134484	188693	20210821_E1_LC8_Vcelkova_Seiser_ext_Uni_MPL_red_phosphorylom_fr08_cv55	14614	134483	188691	20210821_E1_LC8_Vcelkova_Seiser_ext_Uni_MPL_red_phosphorylom_fr07_cv55	14645	134483	188691	20210821_E1_LC8_Vcelkova_Seiser_ext_Uni_MPL_red_phosphorylom_fr07_cv55	14645	15092.3088548106	11881.3065944215	15900.8999514873	12783.7252798406	15369.9705429847	12234.6920220091	14153.1746064018	13840.5228088734	13624.7734371097	15246.9074911443	17065.6272058505	12430.782519366	15535.4046995129	14195.917037172	16658.1969769425	10835.5290250788	15209.0586370331	16279.3457110126	14831.6505837778	15246.9074911443	1
Q7Z3B3	792	Q7Z3B3	Q7Z3B3	KAT8 regulatory NSL complex subunit 1	KANSL1	sp|Q7Z3B3|KANL1_HUMAN KAT8 regulatory NSL complex subunit 1 OS=Homo sapiens OX=9606 GN=KANSL1 PE=1 SV=2	0.931819	11.3567	0.0151548	60.691	43.451	53.567	0.907159	9.89943	0.0151548	60.691	0.931819	11.3567	0.0265129	53.567		1	S	PVHDPNHSKMRLRDHSSERSEVLKHHTDMSS	X;X;X;X;X;X;X;X;X;X;X;X;X;X;X;Phospho (STY);X;X;X;X;X;X;X;X;X;X;X;X;X;X;X	XXXXXXXXXXXPPPPPPPPXXXXXXXXXXXX	LRDHS(0.932)S(0.068)ER	LRDHS(11)S(-11)ER	5	3	-0.30672	69544000	69544000	0	0	NA	20542000	49002000	NA	NA	20542000	0	0	49002000	0	0	NA	NA	NA	NA	NA	NA			15965	5424	792	792	102441	118135	298538;298539	420205;420206	298539	420206	20210823_E1_LC8_Vcelkova_Seiser_ext_Uni_MPL_black_phosphorylom_fr05_cv70	655	298538	420205	20210821_E1_LC8_Vcelkova_Seiser_ext_Uni_MPL_red_phosphorylom_fr05_cv70	595	298538	420205	20210821_E1_LC8_Vcelkova_Seiser_ext_Uni_MPL_red_phosphorylom_fr05_cv70	595	4882.75455963235	4037.76361706468	4433.24464916787	4851.60542904058	3712.61746377253	3262.2931086167	4155.66285800435	4501.90620458164	5132.18316573498	4145.28175981741	3308.67516567778	4536.51110616321	4068.87424988013	3587.78949891434	4204.08833639867	2888.18921601023	4322.17519076223	4810.85529886777	4839.32358511345	4145.28175981741	1
Q7Z3B3	249	Q7Z3B3	Q7Z3B3	KAT8 regulatory NSL complex subunit 1	KANSL1	sp|Q7Z3B3|KANL1_HUMAN KAT8 regulatory NSL complex subunit 1 OS=Homo sapiens OX=9606 GN=KANSL1 PE=1 SV=2	0.980409	16.9935	7.32211e-40	218.83	168.72	200.69	0.96144	13.9679	7.32211e-40	218.83	0.980409	16.9935	1.54894e-28	200.69		1	S	VNSMEQPALQGSSRLSPGTDSSSNLGGVKLE	X;X;X;X;X;X;X;X;X;X;X;X;X;X;X;Phospho (STY);X;X;X;X;X;X;X;X;X;X;X;X;X;X;X	XXXXXXXXXXXXXXPPPPPPPPPPPPPPPXX	LS(0.98)PGT(0.02)DSSSNLGGVK	LS(17)PGT(-17)DS(-74)S(-97)S(-110)NLGGVK	2	3	-0.26426	1.131e+09	1.131e+09	0	0	NA	3.87e+08	743960000	NA	NA	3.87e+08	0	0	743960000	0	0	NA	NA	NA	NA	NA	NA			15966	5424	249	249	103647	119536	301629;301631;301632;301633	424244;424246;424247;424248;424249;424250;424251	301633	424250	20210823_E1_LC8_Vcelkova_Seiser_ext_Uni_MPL_black_phosphorylom_fr08_cv70	6406	301631	424247	20210821_E1_LC8_Vcelkova_Seiser_ext_Uni_MPL_red_phosphorylom_fr08_cv70	6366	301631	424247	20210821_E1_LC8_Vcelkova_Seiser_ext_Uni_MPL_red_phosphorylom_fr08_cv70	6366	37855.1742719454	28258.4991993008	35116.148655296	28613.2948950381	36521.0805565134	28405.3039062335	31783.545446766	31267.8869838267	33963.9807431019	30456.6846188603	34738.8518585627	31382.7418104975	36970.6759373193	32761.6602545734	36434.7927546698	28565.7893501359	30311.3872993858	33979.7534201975	30542.5338104963	30456.6846188603	1
Q7Z3B3	1045	Q7Z3B3	Q7Z3B3	KAT8 regulatory NSL complex subunit 1	KANSL1	sp|Q7Z3B3|KANL1_HUMAN KAT8 regulatory NSL complex subunit 1 OS=Homo sapiens OX=9606 GN=KANSL1 PE=1 SV=2	1	133.874	0	401.7	383.35	401.7	1	133.874	0	401.7	1	116.687	0	397.96		1	S	QSVQPWERRTFPLAHSPQAECEDQLDAQERA	X;X;X;X;X;X;X;X;X;X;X;X;X;X;X;Phospho (STY);X;X;X;X;X;X;X;X;X;X;X;X;X;X;X	XXXXXXXXPPPPPPPPPPPPPPPPPPPPPPX	TFPLAHS(1)PQAECEDQLDAQER	T(-130)FPLAHS(130)PQAECEDQLDAQER	7	3	0.39963	2066200000	2066200000	0	0	46.717	289880000	321140000	NA	7.261	289880000	0	0	321140000	0	0	NA	NA	NA	NA	NA	NA			15967	5424	1045	1045	139941;160674	162273;188273	407704;477632;477633;477634;477635;477636	570284;675172;675173;675174;675175;675176;675177;675178;675179;675180;675181;675182	477633	675175	20210821_E1_LC8_Vcelkova_Seiser_ext_Uni_MPL_red_phosphorylom_fr07_cv55	11123	477633	675175	20210821_E1_LC8_Vcelkova_Seiser_ext_Uni_MPL_red_phosphorylom_fr07_cv55	11123	477634	675178	20210823_E1_LC8_Vcelkova_Seiser_ext_Uni_MPL_black_phosphorylom_fr07_cv55	11286	91344.9568959784	90485.6405836551	87118.3933991798	83411.1496764311	91638.5614124409	77739.7587344802	83747.6628537502	89666.4208637828	81838.8762979762	83734.6623833942	103176.205384242	87339.7753240556	105841.064448303	94166.2113962377	97024.1711080633	78079.0721662559	95894.6372786606	85137.7588334266	97454.7708260162	83734.6623833942	1
Q7Z3B3	991	Q7Z3B3	Q7Z3B3	KAT8 regulatory NSL complex subunit 1	KANSL1	sp|Q7Z3B3|KANL1_HUMAN KAT8 regulatory NSL complex subunit 1 OS=Homo sapiens OX=9606 GN=KANSL1 PE=1 SV=2	0.999987	48.836	2.21687e-63	235.37	207.29	123.58	0.999542	33.3902	6.1089e-23	190.96	0.999987	48.836	2.21687e-63	235.37		1;2	S	SSHSLSEYSHGQSPRSPISPELHSAPLTPVA	X;X;X;X;X;X;X;X;X;X;X;X;X;X;X;Phospho (STY);X;X;Phospho (STY);X;X;X;X;X;X;X;X;Phospho (STY);X;X;X	XXXXXXXXXXXXXXXPPPPPPPPPPPPPPPP	S(1)PIS(0.99)PELHS(0.01)APLTPVAR	S(49)PIS(20)PELHS(-20)APLT(-54)PVAR	1	3	-3.7067	148080000	106120000	41952000	0	NA	65995000	82081000	NA	NA	65995000	0	0	40129000	41952000	0	NA	NA	NA	NA	NA	NA			15968	5424	991	991	151118	176115;176116	444063;444065;444067;444068;444070	624178;624180;624181;624182;624184;624185;624187;624188;624189;624190	444070	624188	20210823_E1_LC8_Vcelkova_Seiser_ext_Uni_MPL_black_phosphorylom_fr05_cv70	7726	444065	624180	20210823_E1_LC8_Vcelkova_Seiser_ext_Uni_MPL_black_phosphorylom_fr08_cv70	5713	444065	624180	20210823_E1_LC8_Vcelkova_Seiser_ext_Uni_MPL_black_phosphorylom_fr08_cv70	5713	6643.82077232337	9258.27355499265	7493.21976271691	7926.7837881159	7603.8719789257	8234.59216246696	7820.63321440125	8439.05682804788	7472.03038663051	7780.61013199245	6638.17093745605	7869.25981484113	6665.53365470773	8076.31401432156	7673.04844848982	7544.99146532084	7183.61441137716	8204.60772549567	8639.83890236906	7780.61013199245	1
Q7Z3B3	994	Q7Z3B3	Q7Z3B3	KAT8 regulatory NSL complex subunit 1	KANSL1	sp|Q7Z3B3|KANL1_HUMAN KAT8 regulatory NSL complex subunit 1 OS=Homo sapiens OX=9606 GN=KANSL1 PE=1 SV=2	0.990089	19.9971	1.36116e-11	154.14	139.44	123.58	0.981483	17.2392	2.54636e-07	120.33	0.990089	19.9971	1.36116e-11	154.14		1;2	S	SLSEYSHGQSPRSPISPELHSAPLTPVARDT	X;X;X;X;X;X;X;X;X;X;X;X;Phospho (STY);X;X;Phospho (STY);X;X;X;X;X;X;X;X;Phospho (STY);X;X;X;X;X;X	XXXXXXXXXXXXPPPPPPPPPPPPPPPPPXX	S(1)PIS(0.99)PELHS(0.01)APLTPVAR	S(49)PIS(20)PELHS(-20)APLT(-54)PVAR	4	3	-3.7067	80315000	12887000	67428000	0	NA	20038000	60277000	NA	NA	4392700	15645000	0	8494100	51783000	0	NA	NA	NA	NA	NA	NA			15969	5424	994	994	151118	176115;176116	444062;444064;444066;444067;444069;444070	624177;624179;624183;624184;624186;624187;624188;624189;624190	444070	624188	20210823_E1_LC8_Vcelkova_Seiser_ext_Uni_MPL_black_phosphorylom_fr05_cv70	7726	444069	624186	20210823_E1_LC8_Vcelkova_Seiser_ext_Uni_MPL_black_phosphorylom_fr05_cv55	13981	444069	624186	20210823_E1_LC8_Vcelkova_Seiser_ext_Uni_MPL_black_phosphorylom_fr05_cv55	13981	2937.50296060604	2329.801394255	2816.11456560238	2762.9696380305	2774.35053067571	2536.37320491318	2874.02389665613	2692.01687319596	2924.55631293048	2569.20066451355	2304.12570735936	2783.18464515987	2412.60218546572	3184.16517085101	2472.4849495362	2768.76991207257	2606.38374110522	2741.12468440871	2872.8303653592	2569.20066451355	1
Q7Z3B4	289	Q7Z3B4	Q7Z3B4	Nucleoporin p54	NUP54	sp|Q7Z3B4|NUP54_HUMAN Nucleoporin p54 OS=Homo sapiens OX=9606 GN=NUP54 PE=1 SV=2	0.998544	28.3608	0.0013371	90.827	48.109	90.827	0.998544	28.3608	0.0013371	90.827	0.987871	19.1088	0.00140298	90.05		1	S	LQQLGVTLSMTRTELSPAQIKQLLQNPPAGV	X;X;X;X;X;X;X;X;X;Oxidation (M);X;X;X;X;X;Phospho (STY);X;X;X;X;X;X;X;X;X;X;X;X;X;X;X	XXXXXXXXXXXXPPPPPPPPPXXXXXXXXXX	T(0.001)ELS(0.999)PAQIK	T(-28)ELS(28)PAQIK	4	3	0.001795	12386000	12386000	0	0	0.028744	5171600	7214000	0.043434	0.023135	5171600	0	0	7214000	0	0	NA	NA	NA	NA	NA	NA			15970	5425	289	289	159982	187434	475619;475620	672482;672483	475619	672482	20210821_E1_LC8_Vcelkova_Seiser_ext_Uni_MPL_red_phosphorylom_fr07_cv70	5804	475619	672482	20210821_E1_LC8_Vcelkova_Seiser_ext_Uni_MPL_red_phosphorylom_fr07_cv70	5804	475619	672482	20210821_E1_LC8_Vcelkova_Seiser_ext_Uni_MPL_red_phosphorylom_fr07_cv70	5804	3792.69582196024	3586.13601781164	3476.21578981974	3897.46222170922	3292.76737242418	3280.3586692597	2604.04590700999	2987.73238928466	2848.79288431335	3029.03381882966	4056.31620148346	3652.39812380479	3345.07368724872	3023.57820148907	3643.09680149402	3194.74856196137	2847.13734134036	3430.43865961855	3106.77539540375	3029.03381882966	1
Q7Z3C6	656	Q7Z3C6	Q7Z3C6	Autophagy-related protein 9A	ATG9A	sp|Q7Z3C6|ATG9A_HUMAN Autophagy-related protein 9A OS=Homo sapiens OX=9606 GN=ATG9A PE=1 SV=3	0.996723	26.8322	9.2009e-09	157.33	127.28	57.688	0.965941	14.5272	9.3616e-09	157.19	0.996723	26.8322	9.2009e-09	157.33		1;2	S	GSRHRAEVASALRSFSPLQPGQAPTGRAHST	X;X;X;X;X;X;X;X;X;X;X;X;X;Phospho (STY);X;Phospho (STY);X;X;X;X;X;X;X;X;X;X;X;X;X;X;X	XXXXXPPPPPPPPPPPPPPPPPPPPPPXXXX	AEVAS(0.03)ALRS(0.971)FS(0.997)PLQPGQAPT(0.001)GR	AEVAS(-15)ALRS(15)FS(27)PLQPGQAPT(-29)GR	11	4	0.093241	414300000	410390000	3905500	0	3.2304	52572000	104490000	0.87517	1.5325	52572000	0	0	100580000	3905500	0	NA	NA	NA	NA	NA	NA			15972	5426	656	656	4403;145081	5113;168568	13334;423889;423890;423891;423892	19041;593874;593875;593876;593877;593878;593879;593880;593881;593882	13334	19041	20210823_E1_LC8_Vcelkova_Seiser_ext_Uni_MPL_black_phosphorylom_fr01_cv70	9249	423891	593879	20210823_E1_LC8_Vcelkova_Seiser_ext_Uni_MPL_black_phosphorylom_fr02_cv40	11917	423891	593879	20210823_E1_LC8_Vcelkova_Seiser_ext_Uni_MPL_black_phosphorylom_fr02_cv40	11917	40539.3543651948	49974.0585024929	36875.2789325372	52158.8316643183	37923.7672693215	51608.4933173019	44060.3892808124	44168.689550969	44947.4038478754	45992.9967460052	44184.2383713032	55438.523785428	45638.7743658851	55188.7347344759	43800.488562558	54490.7786137477	48591.4138412881	48750.1466637369	48684.0442980933	45992.9967460052	1
Q7Z3C6	828	Q7Z3C6	Q7Z3C6	Autophagy-related protein 9A	ATG9A	sp|Q7Z3C6|ATG9A_HUMAN Autophagy-related protein 9A OS=Homo sapiens OX=9606 GN=ATG9A PE=1 SV=3	1	47.0495	3.01329e-25	173.8	150.47	47.05	1	173.8	3.01329e-25	173.8	1	47.0495	4.75331e-25	172.61		1	S	GQSASRHPEPVPEEGSEDELPPQVHKV____	X;X;X;X;X;X;X;X;X;X;X;X;X;X;X;Phospho (STY);X;X;X;X;X;X;X;X;X;X;X;X;X;X;X	XXXXXXPPPPPPPPPPPPPPPPPPPPPXXXX	HPEPVPEEGS(1)EDELPPQVHKV	HPEPVPEEGS(47)EDELPPQVHKV	10	5	0.3296	2542400000	2542400000	0	0	NA	148370000	163160000	NA	NA	148370000	0	0	163160000	0	0	NA	NA	NA	NA	NA	NA			15974	5426	828	828	70974;70975	81880;81881	207455;207456;207457;207458;207459;207460;207461;207462;207463;207464;207465;207466;207467;207468;207469;207470;207471;207472;207473	291711;291712;291713;291714;291715;291716;291717;291718;291719;291720;291721;291722;291723;291724;291725;291726;291727;291728;291729;291730;291731;291732;291733;291734;291735;291736;291737;291738;291739;291740;291741;291742;291743;291744;291745;291746;291747;291748;291749;291750;291751;291752;291753;291754;291755;291756;291757;291758;291759;291760;291761;291762;291763;291764;291765;291766;291767;291768;291769;291770;291771	207473	291771	20210823_E1_LC8_Vcelkova_Seiser_ext_Uni_MPL_black_phosphorylom_fr05_cv40	9247	207467	291751	20210821_E1_LC8_Vcelkova_Seiser_ext_Uni_MPL_red_phosphorylom_fr04_cv55	8872	207467	291751	20210821_E1_LC8_Vcelkova_Seiser_ext_Uni_MPL_red_phosphorylom_fr04_cv55	8872	257296.612240366	290156.591362297	255227.741112443	302789.548543936	260066.723884711	307123.140130413	243771.000897352	253216.428006032	238983.153864028	262029.896879555	253294.82826147	297316.441593605	249793.238090036	276649.299367616	241007.072773627	298999.825413157	234993.820086541	240577.568245756	236083.647641832	262029.896879555	1
Q7Z3C6	761	Q7Z3C6	Q7Z3C6	Autophagy-related protein 9A	ATG9A	sp|Q7Z3C6|ATG9A_HUMAN Autophagy-related protein 9A OS=Homo sapiens OX=9606 GN=ATG9A PE=1 SV=3	0.996522	24.5716	3.09106e-45	194.72	166.05	194.72	0.991451	20.6594	1.79692e-33	177.89	0.996522	24.5716	3.09106e-45	194.72		1	S	GGEGARAPQSIPRSASYPCAAPRPGAPETTA	X;X;X;X;X;X;X;X;X;X;X;X;X;X;X;Phospho (STY);X;X;X;X;X;X;X;X;X;X;X;X;X;X;X	XXXXXXXXXXXXXPPPPPPPPPPPPPPPPPP	S(0.003)AS(0.997)YPCAAPRPGAPETTALHGGFQR	S(-25)AS(25)Y(-96)PCAAPRPGAPET(-73)T(-88)ALHGGFQR	3	4	0.12823	89230000	89230000	0	0	NA	29156000	60074000	NA	NA	29156000	0	0	60074000	0	0	NA	NA	NA	NA	NA	NA			15981	5426	761	761	142048	164812	414414;414415	580324;580325	414415	580325	20210823_E1_LC8_Vcelkova_Seiser_ext_Uni_MPL_black_phosphorylom_fr08_cv40	8195	414415	580325	20210823_E1_LC8_Vcelkova_Seiser_ext_Uni_MPL_black_phosphorylom_fr08_cv40	8195	414415	580325	20210823_E1_LC8_Vcelkova_Seiser_ext_Uni_MPL_black_phosphorylom_fr08_cv40	8195	13399.4445393639	15597.2461399894	13548.045401755	15122.6705144701	13239.6853678738	13756.5428313724	9283.79291115406	8331.53335040945	9320.36171721357	13014.2641519998	15463.0886090046	14465.6613030013	16704.8105063753	12434.7077071008	15279.9752514101	16591.1956710656	10602.3764068507	10962.2640520396	10199.0778163143	13014.2641519998	1
Q7Z3D4	55	Q7Z3D4	Q7Z3D4	LysM and putative peptidoglycan-binding domain-containing protein 3	LYSMD3	sp|Q7Z3D4|LYSM3_HUMAN LysM and putative peptidoglycan-binding domain-containing protein 3 OS=Homo sapiens OX=9606 GN=LYSMD3 PE=1 SV=2	0.998099	30.2123	4.88976e-20	181.23	139.26	181.23	0.998099	30.2123	4.88976e-20	181.23	0.994561	23.1372	3.25783e-10	163.78		1;2	S	YELRSRGKEKVRRSTSRDRLDDIIVLTKDIQ	X;X;X;X;X;X;X;X;X;X;X;X;X;X;X;Phospho (STY);X;X;X;X;X;X;X;X;X;X;X;X;X;X;X	XXXXXXXXXXXXXPPPPPPPPPPPPPPPXXX	S(0.001)T(0.001)S(0.998)RDRLDDIIVLTK	S(-30)T(-30)S(30)RDRLDDIIVLT(-130)K	3	3	-0.0066351	321790000	294430000	27368000	0	NA	143940000	177860000	NA	NA	116570000	27368000	0	177860000	0	0	NA	NA	NA	NA	NA	NA			15984	5427	55	55	155924	182532;182533	462591;462593;462595;462596	653104;653105;653108;653109;653112;653113	462591	653105	20210821_E1_LC8_Vcelkova_Seiser_ext_Uni_MPL_red_phosphorylom_fr02_cv55	13130	462591	653105	20210821_E1_LC8_Vcelkova_Seiser_ext_Uni_MPL_red_phosphorylom_fr02_cv55	13130	462591	653105	20210821_E1_LC8_Vcelkova_Seiser_ext_Uni_MPL_red_phosphorylom_fr02_cv55	13130	66616.856240479	77018.3672061638	61534.5455147842	78562.2626742142	67717.3722632973	72913.1951062208	65490.6964187844	55171.5876908512	60985.3543575385	62055.5368992769	58265.8197664683	69572.9028272586	53334.6600628697	68290.0836676741	47235.4990953617	67965.9716732726	60877.1248332333	51953.9517709316	60225.351919016	62055.5368992769	1
Q7Z3E2	740	Q7Z3E2	Q7Z3E2	Coiled-coil domain-containing protein 186	CCDC186	sp|Q7Z3E2|CC186_HUMAN Coiled-coil domain-containing protein 186 OS=Homo sapiens OX=9606 GN=CCDC186 PE=1 SV=2	0.9998	40.6666	3.0498e-121	279.93	258.56	279.93	0.997237	29.2063	4.38936e-91	254.05	0.9998	40.6666	3.0498e-121	279.93		1	S	SSSGSLNARSSAEDRSPENTGSSVAVDNFPQ	X;Phospho (STY);X;X;X;X;X;X;X;X;X;X;X;X;X;Phospho (STY);X;X;X;X;X;X;X;X;X;X;X;X;X;X;X	XXXXXXXXXPPPPPPPPPPPPPPPPPPPPPP	SSAEDRS(1)PENTGSSVAVDNFPQVDK	S(-41)S(-41)AEDRS(41)PENT(-45)GS(-85)S(-91)VAVDNFPQVDK	7	4	-0.89974	394760000	394760000	0	0	NA	160580000	234180000	NA	NA	160580000	0	0	234180000	0	0	NA	NA	NA	NA	NA	NA			15985	5430	740	740	153286	179117	453108;453110	639252;639253;639254;639257	453110	639257	20210823_E1_LC8_Vcelkova_Seiser_ext_Uni_MPL_black_phosphorylom_fr05_cv55	11493	453110	639257	20210823_E1_LC8_Vcelkova_Seiser_ext_Uni_MPL_black_phosphorylom_fr05_cv55	11493	453110	639257	20210823_E1_LC8_Vcelkova_Seiser_ext_Uni_MPL_black_phosphorylom_fr05_cv55	11493	24679.2665696189	23734.838352007	24369.5788756063	25739.8181960844	24786.8577531047	23759.5703355492	19537.8570783472	17448.6984845456	19790.6315393025	23891.2009499518	29615.8168233695	26520.1424944082	26140.6241884576	26128.160319553	29842.3666841361	28441.4793079419	20750.1576408405	24694.3645525185	20392.2458214753	23891.2009499518	1
Q7Z3F1	862	Q7Z3F1	Q7Z3F1	Integral membrane protein GPR155	GPR155	sp|Q7Z3F1|GP155_HUMAN Integral membrane protein GPR155 OS=Homo sapiens OX=9606 GN=GPR155 PE=2 SV=2	0.976721	16.2281	3.55459e-29	205.27	175.95	202.92	0.976721	16.2281	2.60342e-28	202.92	0.837193	7.11154	3.55459e-29	205.27		1;2	S	ANTLQQERYKEIEHSSPPSHSPKT_______	X;X;X;X;X;X;X;X;X;X;X;X;X;X;X;Phospho (STY);X;X;X;X;X;X;X;Phospho (STY);X;X;X;X;X;X;X	XXXXXXXXXXPPPPPPPPPPPPPPXXXXXXX	EIEHS(0.023)S(0.977)PPSHSPK	EIEHS(-16)S(16)PPS(-63)HS(-110)PK	6	4	-0.21277	45749000	34130000	11618000	0	NA	27412000	18336000	NA	NA	15794000	11618000	0	18336000	0	0	NA	NA	NA	NA	NA	NA			15988	5432	862	862	38228;38229	44137;44138	110799;110800;110801	155215;155216;155217	110799	155215	20210821_E1_LC8_Vcelkova_Seiser_ext_Uni_MPL_red_phosphorylom_fr05_cv40	2097	110800	155216	20210823_E1_LC8_Vcelkova_Seiser_ext_Uni_MPL_black_phosphorylom_fr05_cv40	2186	110800	155216	20210823_E1_LC8_Vcelkova_Seiser_ext_Uni_MPL_black_phosphorylom_fr05_cv40	2186	5367.16056070561	8936.15787873224	4963.23588586016	8843.39445908466	5555.79327239035	9187.17374670506	14229.4991883947	11697.699245801	15368.9456389227	8163.85257730365	4738.24673944779	8379.42743684112	4558.39548316469	5910.49951244267	4317.65965842478	8617.12090851494	11518.7006498143	14409.724462294	12755.6749204152	8163.85257730365	1
Q7Z3J2	172	Q7Z3J2	Q7Z3J2	UPF0505 protein C16orf62	C16orf62	sp|Q7Z3J2|VP35L_HUMAN VPS35 endosomal protein-sorting factor-like OS=Homo sapiens OX=9606 GN=VPS35L PE=1 SV=2	1	130.057	1.42546e-20	188.09	152.06	130.06	1	106.14	1.42546e-20	188.09	1	130.057	2.41853e-05	130.06		1	S	KVRTRLEELDDFEEGSQKELLNLTQQDYVNR	Acetyl (K);X;X;X;X;X;X;X;X;X;X;X;X;X;X;Phospho (STY);X;X;X;X;X;X;X;X;X;X;X;X;X;X;X	XXXPPPPPPPPPPPPPPPXXXXXXXXXXXXX	LEELDDFEEGS(1)QK	LEELDDFEEGS(130)QK	11	3	-0.020283	53372000	53372000	0	0	0.088993	16554000	13630000	0.054521	0.046032	16554000	0	0	13630000	0	0	NA	NA	NA	NA	NA	NA			15990	5433	172	172	92038;166000	106370;194621	270286;270287;494047	380927;380928;698983	270287	380928	20210823_E1_LC8_Vcelkova_Seiser_ext_Uni_MPL_black_phosphorylom_fr03_cv55	17672	494047	698983	20210821_E1_LC8_Vcelkova_Seiser_ext_Uni_MPL_red_phosphorylom_fr04_cv55	12473	494047	698983	20210821_E1_LC8_Vcelkova_Seiser_ext_Uni_MPL_red_phosphorylom_fr04_cv55	12473	19003.4539104445	13550.2679685971	19324.2691241227	14476.4950773698	19910.9575696773	14333.4686051132	16383.2394163575	14096.4794507039	15765.3911928062	13531.9615305914	10440.2054433014	11422.1018553013	10269.7020125188	12761.3203831024	10323.1166468188	11457.1372259021	9831.5749250797	11023.7307596995	10391.86070947	13531.9615305914	1
Q7Z3K3	1364	Q7Z3K3	Q7Z3K3	Pogo transposable element with ZNF domain	POGZ	sp|Q7Z3K3|POGZ_HUMAN Pogo transposable element with ZNF domain OS=Homo sapiens OX=9606 GN=POGZ PE=1 SV=2	1	65.8233	8.35255e-80	263.7	232.46	239.33	1	65.8233	9.38804e-58	239.33	0.999994	53.6821	8.35255e-80	263.7		1;2;3	S	LIASLEEQLKLSGEHSESSTPRPRSSPEETI	X;X;X;X;X;X;X;X;X;X;X;X;X;X;X;Phospho (STY);X;X;Phospho (STY);Phospho (STY);X;X;X;X;X;X;X;X;X;X;X	XXXXXXXXXXPPPPPPPPPPPPPPXXXXXXX	LSGEHS(1)ESSTPRPR	LS(-66)GEHS(66)ES(-71)S(-100)T(-120)PRPR	6	4	0.31607	6727500000	3937200000	2767700000	22558000	226.27	387340000	336660000	216.59	12.048	45042000	319740000	22558000	37798000	298860000	0	NA	NA	NA	NA	NA	NA			15991	5434	1364	1364	103219;103220	119040;119042;119043;119044	300473;300474;300475;300476;300478;300479;300480;300481;300482;300483;300484;300485;300486;300488;300489;300490;300491;300492;300493	422648;422649;422650;422651;422653;422654;422655;422656;422657;422658;422659;422660;422661;422662;422663;422665;422666;422667;422668;422669;422670;422671;422672;422673;422674	300489	422667	20210821_E1_LC8_Vcelkova_Seiser_ext_Uni_MPL_red_phosphorylom_fr05_cv55	1413	300475	422650	20210823_E1_LC8_Vcelkova_Seiser_ext_Uni_MPL_black_phosphorylom_fr04_cv40	1855	300475	422650	20210823_E1_LC8_Vcelkova_Seiser_ext_Uni_MPL_black_phosphorylom_fr04_cv40	1855	68357.5518126969	77281.4778954131	65950.9152208779	73955.5989483661	65709.653207364	72783.2052530633	59506.018771301	69326.9417133372	65234.8797062592	70428.6742306653	66274.7909023649	75483.0127806511	68565.5700437039	72027.6239168552	70569.5422139831	70707.4967512672	67221.130730013	75545.8098163754	66828.3048488335	70428.6742306653	1
Q7Z3K3	1338	Q7Z3K3	Q7Z3K3	Pogo transposable element with ZNF domain	POGZ	sp|Q7Z3K3|POGZ_HUMAN Pogo transposable element with ZNF domain OS=Homo sapiens OX=9606 GN=POGZ PE=1 SV=2	0.985587	18.3495	2.84758e-16	153.34	129.04	153.34	0.985587	18.3495	2.84758e-16	153.34	0.946773	12.5011	7.11729e-15	151.16		1	S	FLVASVLPGPDGNINSPTRNADMQEELIASL	X;X;X;X;X;X;X;X;X;X;X;X;X;X;X;Phospho (STY);X;X;X;X;X;X;Oxidation (M);X;X;X;X;X;X;X;X	PPPPPPPPPPPPPPPPPPPXXXXXXXXXXXX	SFLVASVLPGPDGNINS(0.986)PT(0.014)R	S(-110)FLVAS(-79)VLPGPDGNINS(18)PT(-18)R	17	3	-1.0577	1130200000	1130200000	0	0	1.7535	418190000	635350000	1.3983	1.8391	418190000	0	0	635350000	0	0	NA	NA	NA	NA	NA	NA			15994	5434	1338	1338	144909	168356	423388;423389;423390;423391;423392;423393;423394	593102;593103;593104;593105;593106;593107;593108;593109;593110;593111;593112;593113;593114;593115;593116;593117;593118	423388	593103	20210821_E1_LC8_Vcelkova_Seiser_ext_Uni_MPL_red_phosphorylom_fr01_cv40	20757	423388	593103	20210821_E1_LC8_Vcelkova_Seiser_ext_Uni_MPL_red_phosphorylom_fr01_cv40	20757	423388	593103	20210821_E1_LC8_Vcelkova_Seiser_ext_Uni_MPL_red_phosphorylom_fr01_cv40	20757	25562.678367244	23824.9125947484	25209.2941296819	23550.2628929118	25791.5424607053	23069.8598994539	23028.8597679794	22240.5927341159	22173.1366495389	23224.6984514829	23397.8882882378	24937.1930184497	21916.3348363948	23109.6181802347	23467.2605828586	21350.2680292963	20291.3417135524	19803.8938043717	18470.1191198569	23224.6984514829	1
Q7Z3K3	425	Q7Z3K3	Q7Z3K3	Pogo transposable element with ZNF domain	POGZ	sp|Q7Z3K3|POGZ_HUMAN Pogo transposable element with ZNF domain OS=Homo sapiens OX=9606 GN=POGZ PE=1 SV=2	0.999985	48.7037	2.65725e-53	222.21	193.32	110.94	0.997579	26.1513	3.3383e-53	219.65	0.999985	48.7037	2.65725e-53	222.21		1	S	SLDSEPSVPSAAKPPSPEKTAPVASTPSSTP	X;X;X;X;X;X;X;X;X;X;X;X;X;X;X;Phospho (STY);X;X;X;X;X;X;X;X;X;Phospho (STY);X;Phospho (STY);Phospho (STY);Phospho (STY);X	PPPPPPPPPPPPPPPPPPPXXXXXXXXXXXX	SLDSEPSVPSAAKPPS(1)PEK	S(-79)LDS(-62)EPS(-61)VPS(-49)AAKPPS(49)PEK	16	3	-3.2708	2.166e+09	2.166e+09	0	0	NA	501070000	447990000	NA	NA	501070000	0	0	447990000	0	0	NA	NA	NA	NA	NA	NA			15995	5434	425	425	148123	172292	434102;434103;434104;434105;434106;434107;434108;434109;434110	608941;608942;608943;608944;608945;608946;608947;608948;608949;608950;608951;608952	434110	608952	20210823_E1_LC8_Vcelkova_Seiser_ext_Uni_MPL_black_phosphorylom_fr08_cv55	10453	434109	608951	20210823_E1_LC8_Vcelkova_Seiser_ext_Uni_MPL_black_phosphorylom_fr08_cv55	10094	434109	608951	20210823_E1_LC8_Vcelkova_Seiser_ext_Uni_MPL_black_phosphorylom_fr08_cv55	10094	101121.45657756	120825.513179607	105276.516068864	108211.471245142	106444.53924126	111614.493935695	112247.51504476	108150.105437471	110432.000579577	96407.2686921534	95724.7519325707	103550.327316318	98313.7477012611	103340.98042483	90583.6359196968	106613.948858872	94044.1703936269	101781.291416711	98096.0179898865	96407.2686921534	1
Q7Z3K3	445	Q7Z3K3	Q7Z3K3	Pogo transposable element with ZNF domain	POGZ	sp|Q7Z3K3|POGZ_HUMAN Pogo transposable element with ZNF domain OS=Homo sapiens OX=9606 GN=POGZ PE=1 SV=2	0.99798	26.9445	1.80318e-14	118.67	107.81	118.67	0.99798	26.9445	1.80318e-14	118.67	0.99522	23.3748	1.20546e-10	118.57		1;2;3	S	APVASTPSSTPIPALSPPTKVPEPNENVGDA	X;X;X;X;X;Phospho (STY);X;Phospho (STY);Phospho (STY);Phospho (STY);X;X;X;X;X;Phospho (STY);X;X;X;X;X;X;X;X;X;X;X;X;X;X;X	PPPPPPPPPPPPPPPPPPPPPPPPPPPPPPP	TAPVASTPSSTPIPALS(0.998)PPT(0.002)K	T(-98)APVAS(-79)T(-74)PS(-62)S(-63)T(-58)PIPALS(27)PPT(-27)K	17	4	-0.045323	428720000	154990000	53244000	220490000	6.3061	65904000	83927000	1.8461	2.5995	34150000	15817000	15936000	46146000	15008000	22774000	NA	NA	NA	NA	NA	NA			15998	5434	445	445	158324;158325	185436;185437;185438;185439	470259;470260;470261;470262;470263;470264;470265;470266;470267;470268;470269;470270;470271;470272;470273	664455;664456;664457;664458;664459;664460;664461;664462;664463;664464;664465;664466;664467;664468;664469;664470;664471;664472;664473;664474;664475;664476;664477;664478;664479;664480;664481;664482;664483	470263	664461	20210821_E1_LC8_Vcelkova_Seiser_ext_Uni_MPL_red_phosphorylom_fr03_cv40	15039	470263	664461	20210821_E1_LC8_Vcelkova_Seiser_ext_Uni_MPL_red_phosphorylom_fr03_cv40	15039	470273	664483	20210821_E1_LC8_Vcelkova_Seiser_ext_Uni_MPL_red_phosphorylom_fr02_cv40	15735	19901.3483477522	16706.4681335556	19104.068995805	17722.5221199032	18582.2362326984	19199.5178795659	21068.041102824	18925.3038365204	19696.6868324523	18275.8132846929	19489.0253520182	18369.3292363119	17616.5999045896	17450.8325281482	17488.5738365592	19301.1447452785	19124.2318240394	18156.350877643	19704.0854067323	18275.8132846929	1
Q7Z3K6	114	Q7Z3K6	Q7Z3K6	Mesoderm induction early response protein 3	MIER3	sp|Q7Z3K6|MIER3_HUMAN Mesoderm induction early response protein 3 OS=Homo sapiens OX=9606 GN=MIER3 PE=1 SV=2	0.999999	60.0992	4.81522e-105	233.11	218.88	212.1	0.999999	60.0992	4.81522e-105	233.11	0.999974	45.8365	3.00889e-93	220.74		1;2	S	PDMTLDKEEIAKDLLSGDDEETQSSADDLTP	X;X;X;X;X;X;X;X;X;X;X;X;X;X;X;Phospho (STY);X;X;X;X;X;X;X;Phospho (STY);X;X;X;X;X;X;X	XXXXXXXXXXXXPPPPPPPPPPPPPPPPPPP	DLLS(1)GDDEETQSSADDLTPSVTSHETSDFFPR	DLLS(60)GDDEET(-60)QS(-71)S(-79)ADDLT(-110)PS(-120)VT(-140)S(-140)HET(-160)S(-160)DFFPR	4	4	0.72561	204690000	182590000	22095000	0	NA	63552000	39126000	NA	NA	41458000	22095000	0	39126000	0	0	NA	NA	NA	NA	NA	NA			16000	5435	114	114	25610;25611	29439;29440;29441	73875;73876;73877;73878;73879	103256;103257;103258;103259;103260;103261;103262;103263;103264;103265;103266;103267	73876	103259	20210821_E1_LC8_Vcelkova_Seiser_ext_Uni_MPL_red_phosphorylom_fr04_cv40	19039	73877	103261	20210821_E1_LC8_Vcelkova_Seiser_ext_Uni_MPL_red_phosphorylom_fr04_cv40	19019	73877	103261	20210821_E1_LC8_Vcelkova_Seiser_ext_Uni_MPL_red_phosphorylom_fr04_cv40	19019	18386.5597883957	16254.3879226184	18000.0344581101	16900.272350319	17624.1675374412	15650.316851061	17691.2318393753	17680.6558656357	18297.9803792798	16827.0050391124	16983.8564444135	16192.4195409436	16287.616235128	13874.1636585013	15928.2929218378	15617.1255819135	14466.2928732215	15672.6527959421	16836.2610357943	16827.0050391124	1
Q7Z3K6	52	Q7Z3K6	Q7Z3K6	Mesoderm induction early response protein 3	MIER3	sp|Q7Z3K6|MIER3_HUMAN Mesoderm induction early response protein 3 OS=Homo sapiens OX=9606 GN=MIER3 PE=1 SV=2	1	91.0762	7.33237e-15	180.95	142.31	91.076	1	66.2462	7.33237e-15	180.95	1	91.0762	3.04983e-07	160.44		1;2	S	RTLEEEEMMDEGKNFSSEIEDLEKEGTMPLE	X;X;X;X;X;X;X;X;X;X;X;X;X;X;X;Phospho (STY);Phospho (STY);X;X;X;X;X;X;X;X;X;X;X;X;X;X	XXXXXXXXXXXXXPPPPPPPPPPPXXXXXXX	NFS(1)S(1)EIEDLEK	NFS(91)S(91)EIEDLEK	3	3	-0.3328	424970000	163740000	261230000	0	16.919	51566000	64984000	2.0529	NA	15185000	36381000	0	35819000	29166000	0	NA	NA	NA	NA	NA	NA			16002	5435	52	52	113727	132069;132070	333269;333270;333271;333272;333273;333274;333275;333276;333278;333279;333280	468782;468783;468784;468785;468786;468787;468788;468789;468790;468791;468792;468793;468794;468795;468796;468797;468798;468799;468800;468804;468805;468806;468807	333274	468797	20210823_E1_LC8_Vcelkova_Seiser_ext_Uni_MPL_black_phosphorylom_fr03_cv55	22698	333275	468798	20210821_E1_LC8_Vcelkova_Seiser_ext_Uni_MPL_red_phosphorylom_fr04_cv40	17926	333275	468798	20210821_E1_LC8_Vcelkova_Seiser_ext_Uni_MPL_red_phosphorylom_fr04_cv40	17926	45115.9288633611	38439.8068644066	45118.0985635462	37436.0617925015	47990.7603638189	39621.7497595309	48812.9955856268	45258.5888466855	47721.5380291102	42903.2324237015	45491.805485274	38800.8184311945	45259.9043057018	39977.7675533064	41907.699458535	37427.3712094613	44114.7803361624	46121.9851049179	43500.3172467454	42903.2324237015	1
Q7Z3K6	53	Q7Z3K6	Q7Z3K6	Mesoderm induction early response protein 3	MIER3	sp|Q7Z3K6|MIER3_HUMAN Mesoderm induction early response protein 3 OS=Homo sapiens OX=9606 GN=MIER3 PE=1 SV=2	1	91.0762	7.33237e-15	180.95	142.31	91.076	1	66.2462	7.33237e-15	180.95	1	91.0762	8.09986e-11	167.89		1;2	S	TLEEEEMMDEGKNFSSEIEDLEKEGTMPLED	X;X;X;X;X;X;X;X;X;X;X;X;X;X;Phospho (STY);Phospho (STY);X;X;X;X;X;X;X;X;X;X;X;X;X;X;X	XXXXXXXXXXXXPPPPPPPPPPPXXXXXXXX	NFS(1)S(1)EIEDLEK	NFS(91)S(91)EIEDLEK	4	3	-0.3328	544510000	283280000	261230000	0	21.678	51566000	64984000	2.0529	NA	15185000	36381000	0	35819000	29166000	0	NA	NA	NA	NA	NA	NA			16003	5435	53	53	113727	132069;132070	333269;333270;333271;333272;333273;333274;333275;333276;333277;333278;333279;333280;333281	468782;468783;468784;468785;468786;468787;468788;468789;468790;468791;468792;468793;468794;468795;468796;468797;468798;468799;468800;468801;468802;468803;468804;468805;468806;468807;468808;468809	333274	468797	20210823_E1_LC8_Vcelkova_Seiser_ext_Uni_MPL_black_phosphorylom_fr03_cv55	22698	333275	468798	20210821_E1_LC8_Vcelkova_Seiser_ext_Uni_MPL_red_phosphorylom_fr04_cv40	17926	333275	468798	20210821_E1_LC8_Vcelkova_Seiser_ext_Uni_MPL_red_phosphorylom_fr04_cv40	17926	73660.2584392545	57456.8012098906	73817.6485844712	58070.8188675923	77319.6932141479	58264.7889460277	69344.509192219	68819.3822423006	67740.5086790573	62365.4130774941	66913.5870119037	55093.7139301963	65599.6688961361	57577.1917231217	62675.4494661553	53776.1292965933	61896.7961569125	62775.5707427574	60634.9845596457	62365.4130774941	1
Q7Z3K6	156	Q7Z3K6	Q7Z3K6	Mesoderm induction early response protein 3	MIER3	sp|Q7Z3K6|MIER3_HUMAN Mesoderm induction early response protein 3 OS=Homo sapiens OX=9606 GN=MIER3 PE=1 SV=2	1	85.4139	0	493	461.86	493	0.999998	56.8401	4.07359e-241	344.32	1	85.4139	0	493		1;2	S	PRPLRSNTACDGDKESEVEDVETDSGNSPED	X;X;X;X;X;X;X;X;X;X;X;X;X;X;X;Phospho (STY);X;X;X;X;X;X;Phospho (STY);X;X;X;X;X;X;X;X	XXXXXPPPPPPPPPPPPPPPPPPPPPPPPPP	SNTACDGDKES(1)EVEDVETDSGNSPEDLRK	S(-170)NT(-130)ACDGDKES(85)EVEDVET(-85)DS(-120)GNS(-180)PEDLRK	11	4	0.69792	1948300000	1926400000	21954000	0	NA	174550000	137980000	NA	NA	152600000	21954000	0	137980000	0	0	NA	NA	NA	NA	NA	NA			16004	5435	156	156	150478;150479	175262;175263;175264	441719;441720;441721;441722;441723;441724;441725	620427;620428;620429;620430;620431;620432;620433;620434;620435	441722	620432	20210823_E1_LC8_Vcelkova_Seiser_ext_Uni_MPL_black_phosphorylom_fr01_cv40	10456	441722	620432	20210823_E1_LC8_Vcelkova_Seiser_ext_Uni_MPL_black_phosphorylom_fr01_cv40	10456	441722	620432	20210823_E1_LC8_Vcelkova_Seiser_ext_Uni_MPL_black_phosphorylom_fr01_cv40	10456	146476.867140102	104334.619891065	147620.444458063	105290.611903638	144522.848310659	101137.184448326	146726.602756045	135253.824247649	140520.905349388	114202.292767855	119227.777776758	85013.8000497298	123121.348332515	95109.0762603329	116911.177029029	100752.437476899	113148.104462806	121054.758707157	111935.018916029	114202.292767855	1
Q7Z3T8	317	Q7Z3T8	Q7Z3T8	Zinc finger FYVE domain-containing protein 16	ZFYVE16	sp|Q7Z3T8|ZFY16_HUMAN Zinc finger FYVE domain-containing protein 16 OS=Homo sapiens OX=9606 GN=ZFYVE16 PE=1 SV=3	0.998438	28.0574	7.80642e-40	215.65	187.57	215.65	0.987059	18.8238	7.13936e-12	158.94	0.998438	28.0574	7.80642e-40	215.65		1	S	LTCSLPKNEDLCLNDSNSRDENFKLPDFSFQ	X;X;X;X;X;X;X;X;X;X;X;X;X;X;X;Phospho (STY);X;X;X;X;X;X;X;X;X;X;X;X;Phospho (STY);X;X	XXXXXXXPPPPPPPPPPPPPPPPPXXXXXXX	NEDLCLNDS(0.998)NS(0.002)RDENFK	NEDLCLNDS(28)NS(-28)RDENFK	9	4	0.1101	107200000	107200000	0	0	0.8641	38690000	0	0.76705	0	38690000	0	0	0	0	0	NA	NA	NA	NA	NA	NA			16006	5436	317	317	112915	131155	330995;330996	465755;465756;465757	330996	465757	20210823_E1_LC8_Vcelkova_Seiser_ext_Uni_MPL_black_phosphorylom_fr03_cv40	10365	330996	465757	20210823_E1_LC8_Vcelkova_Seiser_ext_Uni_MPL_black_phosphorylom_fr03_cv40	10365	330996	465757	20210823_E1_LC8_Vcelkova_Seiser_ext_Uni_MPL_black_phosphorylom_fr03_cv40	10365	26330.4933257261	24374.7179740374	30518.0163859271	24888.1241645109	24830.1888912658	25458.9543613467	23662.4262413708	21942.1462489669	22619.3586516255	30184.8330306722	66350.1157760609	31210.9753495987	66013.2645824193	37451.222972582	68051.2628412262	31958.6828204993	39993.5248502789	42173.3635066916	40197.4790455146	30184.8330306722	1
Q7Z3T8	939	Q7Z3T8	Q7Z3T8	Zinc finger FYVE domain-containing protein 16	ZFYVE16	sp|Q7Z3T8|ZFY16_HUMAN Zinc finger FYVE domain-containing protein 16 OS=Homo sapiens OX=9606 GN=ZFYVE16 PE=1 SV=3	0.998293	27.6698	1.87056e-08	146.97	127.42	111.45	0.995935	23.8918	3.66964e-08	141.64	0.998293	27.6698	1.87056e-08	146.97		1	S	PNNETGDITRNEIIQSPISQVPSVEKLSMNT	X;X;X;X;X;X;X;X;X;X;X;X;X;X;X;Phospho (STY);X;X;X;X;X;X;X;X;X;X;X;X;X;X;X	XXXXXXXXXXPPPPPPPPPPPPPPPPXXXXX	NEIIQS(0.998)PIS(0.002)QVPSVEK	NEIIQS(28)PIS(-28)QVPS(-68)VEK	6	4	0.0034198	302780000	302780000	0	0	1.7776	71664000	168400000	0.78061	2.1446	71664000	0	0	168400000	0	0	NA	NA	NA	NA	NA	NA			16007	5436	939	939	113103	131372	331614;331615;331616;331617	466633;466634;466635;466636;466637;466638;466639	331617	466639	20210823_E1_LC8_Vcelkova_Seiser_ext_Uni_MPL_black_phosphorylom_fr08_cv55	15552	331616	466636	20210823_E1_LC8_Vcelkova_Seiser_ext_Uni_MPL_black_phosphorylom_fr08_cv55	15536	331616	466636	20210823_E1_LC8_Vcelkova_Seiser_ext_Uni_MPL_black_phosphorylom_fr08_cv55	15536	38329.0778148261	26216.6582799235	45094.0627334172	24273.9102132525	41726.9502567375	25483.3542446141	26597.9987751762	26216.2968170825	27221.5295444361	37763.2663463804	59094.8697138663	33197.3049702035	57634.0425479631	40031.8846844249	57542.035913244	33213.8573521785	43782.8668688064	38484.7347175436	43987.260009223	37763.2663463804	1
Q7Z3U7	297	Q7Z3U7	Q7Z3U7	Protein MON2 homolog	MON2	sp|Q7Z3U7|MON2_HUMAN Protein MON2 homolog OS=Homo sapiens OX=9606 GN=MON2 PE=1 SV=3	0.911494	10.2242	3.309e-58	245.18	201.64	158.93	0.911494	10.2242	7.46824e-09	158.93	0.610478	5.85245	3.309e-58	245.18		1	S	LFSPNIKFRQGSSTSSSPAPVEKPYFPICMR	X;X;X;X;X;X;Acetyl (K);X;X;X;X;X;X;X;X;Phospho (STY);X;X;X;X;X;X;X;X;X;X;X;X;X;X;X	XXXXXXXXXPPPPPPPPPPPPPPXXXXXXXX	QGSSTS(0.002)S(0.911)S(0.087)PAPVEK	QGS(-49)S(-41)T(-46)S(-27)S(10)S(-10)PAPVEK	7	2	0.040975	41763000	41763000	0	0	0.35158	13466000	28296000	0.23504	0.46016	13466000	0	0	28296000	0	0	NA	NA	NA	NA	NA	NA			16008	5437	297	297	126369	146542	368152;368154	515969;515972	368152	515969	20210821_E1_LC8_Vcelkova_Seiser_ext_Uni_MPL_red_phosphorylom_fr04_cv40	4234	368154	515972	20210823_E1_LC8_Vcelkova_Seiser_ext_Uni_MPL_black_phosphorylom_fr04_cv40	4310	368154	515972	20210823_E1_LC8_Vcelkova_Seiser_ext_Uni_MPL_black_phosphorylom_fr04_cv40	4310	5578.68823133916	9887.35572266617	5559.88854106361	9202.39470581547	5500.87797765542	8669.38604965549	6039.77559594226	6863.84760048062	5770.99024603961	9876.34555336882	13071.3155005554	12110.9711036743	12835.111610654	12886.1026837741	14050.8501320489	11353.3703569631	11095.1808661728	10911.6708240061	10482.4369599592	9876.34555336882	1
Q7Z3U7	205	Q7Z3U7	Q7Z3U7	Protein MON2 homolog	MON2	sp|Q7Z3U7|MON2_HUMAN Protein MON2 homolog OS=Homo sapiens OX=9606 GN=MON2 PE=1 SV=3	0.998212	27.9054	0.000146699	119.69	97.215	107.37	0.998212	27.9054	0.000298066	107.37	0.979155	17.0684	0.000146699	119.69		1	S	IIEQPVLVQGNSNRRSVSTLKPCAKDAYMLF	X;X;X;X;X;X;X;X;X;X;X;X;X;X;X;Phospho (STY);X;X;X;X;X;X;X;X;X;X;X;X;X;X;X	XXXXXXXXXXXXXXXPPPPPPPPPPXXXXXX	S(0.998)VS(0.002)TLKPCAK	S(28)VS(-28)T(-38)LKPCAK	1	3	0.19505	122880000	122880000	0	0	NA	23922000	98963000	NA	NA	23922000	0	0	98963000	0	0	NA	NA	NA	NA	NA	NA			16012	5437	205	205	157006	183875	466129;466130	658455;658456;658457	466129	658455	20210821_E1_LC8_Vcelkova_Seiser_ext_Uni_MPL_red_phosphorylom_fr06_cv70	4229	466130	658456	20210823_E1_LC8_Vcelkova_Seiser_ext_Uni_MPL_black_phosphorylom_fr06_cv70	4243	466130	658456	20210823_E1_LC8_Vcelkova_Seiser_ext_Uni_MPL_black_phosphorylom_fr06_cv70	4243	16288.3732416554	22039.8979360514	19093.0221840229	23858.5746990207	13960.9239221379	23300.0863226109	16850.7243296904	15371.5533976724	13815.1504269767	26290.1046308696	39078.5230747897	35228.2308022275	41127.7326760467	39826.3746860484	33056.1779434043	36972.9659534021	38926.8141061337	34496.5479117767	35152.1149694591	26290.1046308696	1
Q7Z3U7	1214	Q7Z3U7	Q7Z3U7	Protein MON2 homolog	MON2	sp|Q7Z3U7|MON2_HUMAN Protein MON2 homolog OS=Homo sapiens OX=9606 GN=MON2 PE=1 SV=3	0.959882	13.7888	0.00594999	107.56	52.061	104.48	0.921779	10.713	0.00594999	103.82	0.959882	13.7888	0.0101625	107.56		1	S	IGPISGMSRPFVRTDSIGEKLGRYSSSEPPI	X;X;X;X;X;X;X;X;X;X;X;X;X;X;X;Phospho (STY);X;X;X;Acetyl (K);X;X;X;X;X;X;X;X;X;X;X	XXXXXXXXXXXXXPPPPPPPXXXXXXXXXXX	T(0.04)DS(0.96)IGEK	T(-14)DS(14)IGEK	3	2	-0.13358	2288700000	2288700000	0	0	NA	191360000	1842800000	NA	NA	191360000	0	0	1842800000	0	0	NA	NA	NA	NA	NA	NA			16013	5437	1214	1214	159323	186638	473584;473585;473586;473587;473588	669612;669613;669614;669615;669616;669617;669618;669619	473588	669619	20210823_E1_LC8_Vcelkova_Seiser_ext_Uni_MPL_black_phosphorylom_fr03_cv55	5593	473587	669618	20210823_E1_LC8_Vcelkova_Seiser_ext_Uni_MPL_black_phosphorylom_fr03_cv40	5851	473585	669614	20210821_E1_LC8_Vcelkova_Seiser_ext_Uni_MPL_red_phosphorylom_fr03_cv40	5756	101088.303289349	118719.490511237	94429.3309803796	129668.299116101	96110.6302564595	133816.75374534	104623.070433021	106751.476539942	91210.1112596406	99363.6896075608	73206.0928962818	126538.373450551	71786.4782341584	106701.400431273	77254.3136200583	130565.62693617	100001.202850593	93525.0571274276	90913.8277291539	99363.6896075608	1
Q7Z3V4	419	Q7Z3V4	Q7Z3V4	Ubiquitin-protein ligase E3B	UBE3B	sp|Q7Z3V4|UBE3B_HUMAN Ubiquitin-protein ligase E3B OS=Homo sapiens OX=9606 GN=UBE3B PE=1 SV=3	0.999999	58.382	2.21821e-14	133.15	114.31	133.15	0.999998	56.1707	2.74697e-14	131.7	0.999999	58.382	2.21821e-14	133.15		1	S	KKLLESQEPAHAQPASPQNVLPVKSLLKRAF	X;X;X;X;X;X;X;X;X;X;X;X;X;X;X;Phospho (STY);X;X;X;X;X;X;X;X;X;X;X;X;X;X;X	XXPPPPPPPPPPPPPPPPPPPPPPXXXXXXX	LLESQEPAHAQPAS(1)PQNVLPVK	LLES(-58)QEPAHAQPAS(58)PQNVLPVK	14	4	0.65242	86289000	86289000	0	0	NA	22605000	63685000	NA	NA	22605000	0	0	63685000	0	0	NA	NA	NA	NA	NA	NA			16014	5438	419	419	97394	112391	284883;284884	401541;401542	284884	401542	20210823_E1_LC8_Vcelkova_Seiser_ext_Uni_MPL_black_phosphorylom_fr02_cv55	13414	284884	401542	20210823_E1_LC8_Vcelkova_Seiser_ext_Uni_MPL_black_phosphorylom_fr02_cv55	13414	284884	401542	20210823_E1_LC8_Vcelkova_Seiser_ext_Uni_MPL_black_phosphorylom_fr02_cv55	13414	11798.2269367266	9627.20078398551	12080.0510763853	10853.1229419782	12135.7265119535	10311.8281117652	10061.5115469846	9881.90441911443	10422.9325376805	11570.6004156215	14170.3658881032	11834.0498159844	15036.7409929867	11731.7350585277	12331.9558159527	12045.4792824853	13650.3380167758	11801.6390133168	13559.7357938523	11570.6004156215	1
Q7Z3Z3	517	Q7Z3Z3	Q7Z3Z3	Piwi-like protein 3	PIWIL3	sp|Q7Z3Z3|PIWL3_HUMAN Piwi-like protein 3 OS=Homo sapiens OX=9606 GN=PIWIL3 PE=2 SV=2	0.969907	15.1083	0.00932772	82.831	45.503	82.029	0.964174	14.3052	0.00932772	82.831	0.969907	15.1083	0.010015	82.029		1	S	LNAMPLHSWLILYSRSSHREAMSLKGHLQSV	X;X;X;X;X;X;X;X;X;X;X;X;X;X;X;Phospho (STY);X;X;X;X;X;X;X;X;X;X;X;X;X;X;X	XXXXXXXXXXXXXXXPPPPPPPPPPXXXXXX	S(0.97)S(0.03)HREAMSLK	S(15)S(-15)HREAMS(-37)LK	1	2	-1.654	72895000	72895000	0	0	NA	34611000	38284000	NA	NA	34611000	0	0	38284000	0	0	NA	NA	NA	NA	NA	NA			16015	5439	517	517	153874	179834	454837;454838	641517;641518;641519	454838	641519	20210823_E1_LC8_Vcelkova_Seiser_ext_Uni_MPL_black_phosphorylom_fr05_cv40	7058	454837	641517	20210821_E1_LC8_Vcelkova_Seiser_ext_Uni_MPL_red_phosphorylom_fr05_cv40	6878	454837	641517	20210821_E1_LC8_Vcelkova_Seiser_ext_Uni_MPL_red_phosphorylom_fr05_cv40	6878	37961.1698314314	30210.1509714232	38429.0989639616	29535.9989244493	35478.1563918345	25704.12689865	28503.3272257573	27456.0980036135	29542.7681086368	32043.9611784672	46631.1313443293	29146.4073706915	44407.429959999	34715.356184874	43598.4140245184	26321.879178573	29647.8593572477	31564.3813206998	32837.992632026	32043.9611784672	1
Q7Z401	1099	Q7Z401	Q7Z401	C-myc promoter-binding protein	DENND4A	sp|Q7Z401|MYCPP_HUMAN C-myc promoter-binding protein OS=Homo sapiens OX=9606 GN=DENND4A PE=1 SV=2	0.864848	8.06148	9.69791e-146	300.35	275.94	300.35	0.864848	8.06148	9.69791e-146	300.35	0.840523	7.21864	5.4873e-65	232.6		1	S	KPPLRSKRDSLEKESSDDDTPFDGSNYLADK	X;X;X;X;X;X;X;X;X;X;X;X;X;X;X;Phospho (STY);X;X;X;X;X;X;X;X;X;X;X;X;X;X;X	XXXXXXXXXXXXXPPPPPPPPPPPPPPPPPP	ES(0.135)S(0.865)DDDTPFDGSNYLADK	ES(-8.1)S(8.1)DDDT(-50)PFDGS(-190)NY(-240)LADK	3	3	-0.33805	692040000	692040000	0	0	NA	360210000	3.13e+08	NA	NA	360210000	0	0	3.13e+08	0	0	NA	NA	NA	NA	NA	NA			16017	5440	1099	1099	46121;133846	53328;155049	132731;132732;132733	186097;186098;186099;186100;186101;186102	132731	186097	20210821_E1_LC8_Vcelkova_Seiser_ext_Uni_MPL_red_phosphorylom_fr03_cv55	17037	132731	186097	20210821_E1_LC8_Vcelkova_Seiser_ext_Uni_MPL_red_phosphorylom_fr03_cv55	17037	132731	186097	20210821_E1_LC8_Vcelkova_Seiser_ext_Uni_MPL_red_phosphorylom_fr03_cv55	17037	37380.1658757903	56553.8919192279	37388.2198884589	51230.4264516728	37933.5338558432	51147.6545490864	48149.4935826939	46915.2167859424	46916.1447701039	43528.9438737982	35428.1255286221	49345.2908363927	37770.9968421937	41593.2304822775	39995.6989811868	51653.5395989271	43290.5789872441	47727.031418303	44476.2382147891	43528.9438737982	1
Q7Z401	1015	Q7Z401	Q7Z401	C-myc promoter-binding protein	DENND4A	sp|Q7Z401|MYCPP_HUMAN C-myc promoter-binding protein OS=Homo sapiens OX=9606 GN=DENND4A PE=1 SV=2	0.999314	31.6334	1.02404e-95	271.94	246.12	271.94	0.99921	31.0229	7.74116e-94	261.26	0.999314	31.6334	1.02404e-95	271.94		1	S	ETRNIQSRCFRKRHKSDNETNLQQQVVWGNR	X;X;X;X;X;X;X;X;X;X;X;X;X;X;X;Phospho (STY);X;X;X;X;X;X;X;X;X;X;X;X;X;X;X	XXXXXXXXXXXXPPPPPPPPPPPPPPPPPPP	RHKS(0.999)DNET(0.001)NLQQQVVWGNR	RHKS(32)DNET(-32)NLQQQVVWGNR	4	4	0.38352	381280000	381280000	0	0	NA	70972000	41520000	NA	NA	70972000	0	0	41520000	0	0	NA	NA	NA	NA	NA	NA			16018	5440	1015	1015	69956;135585;143044	80729;157101;166035	204698;204699;393692;393693;417547;417548	288110;288111;549881;549882;584874;584875	393693	549882	20210823_E1_LC8_Vcelkova_Seiser_ext_Uni_MPL_black_phosphorylom_fr02_cv70	2934	393693	549882	20210823_E1_LC8_Vcelkova_Seiser_ext_Uni_MPL_black_phosphorylom_fr02_cv70	2934	393693	549882	20210823_E1_LC8_Vcelkova_Seiser_ext_Uni_MPL_black_phosphorylom_fr02_cv70	2934	28988.4837101263	34926.1906836007	30085.1917405338	32639.7424247789	29174.9592914288	33222.6125599082	35737.795558042	36903.9745327131	34016.5172262628	29482.757164396	23496.1995135598	27424.8569851371	26899.4598103417	26400.6133519247	23264.0167646624	30608.197381909	32293.2314288017	25960.6706129225	28576.7474044181	29482.757164396	1
Q7Z401	1240	Q7Z401	Q7Z401	C-myc promoter-binding protein	DENND4A	sp|Q7Z401|MYCPP_HUMAN C-myc promoter-binding protein OS=Homo sapiens OX=9606 GN=DENND4A PE=1 SV=2	1	50.4517	0.00466209	81.338	34.876	50.452	1	81.3376	0.00466209	81.338	1	50.4517	0.0273384	50.452		1	S	SIDLQRACDDKLNKKSPPLVKACRRSSLPPN	X;X;X;X;X;X;X;X;X;X;X;X;X;X;X;Phospho (STY);X;X;X;X;X;X;X;X;X;Phospho (STY);X;X;X;X;X	XXXXXXXXXXXXXXPPPPPPPXXXXXXXXXX	KS(1)PPLVK	KS(50)PPLVK	2	3	0.17571	42370000	42370000	0	0	NA	22349000	20020000	NA	NA	22349000	0	0	20020000	0	0	NA	NA	NA	NA	NA	NA			16019	5440	1240	1240	87625	101247	257520;257521	362866;362867	257521	362867	20210823_E1_LC8_Vcelkova_Seiser_ext_Uni_MPL_black_phosphorylom_fr05_cv70	3617	257520	362866	20210821_E1_LC8_Vcelkova_Seiser_ext_Uni_MPL_red_phosphorylom_fr05_cv70	3479	257520	362866	20210821_E1_LC8_Vcelkova_Seiser_ext_Uni_MPL_red_phosphorylom_fr05_cv70	3479	17708.5984343041	23331.2933909889	16263.3508238618	23447.1353073319	18174.6857177396	22217.8081999563	22398.1477917137	22487.5243769924	21661.627370012	20037.4379932177	18297.5180395305	18727.6949362867	19395.0763387022	16853.3909577761	16661.0769875785	19773.4811564517	17617.5972989844	20310.6485074618	17856.8157967318	20037.4379932177	1
Q7Z401	922	Q7Z401	Q7Z401	C-myc promoter-binding protein	DENND4A	sp|Q7Z401|MYCPP_HUMAN C-myc promoter-binding protein OS=Homo sapiens OX=9606 GN=DENND4A PE=1 SV=2	0.970006	15.8656	1.54181e-27	192.72	145.17	192.72	0.889379	10.3182	2.07142e-14	176.21	0.970006	15.8656	1.54181e-27	192.72		1;2	S	GYNSLSKDEVRRGDTSTEDIQEEKDKKGSDC	X;X;X;X;X;X;X;X;X;X;X;X;X;X;Phospho (STY);Phospho (STY);X;X;X;X;X;X;X;X;X;X;X;X;X;X;X	XXXXXXXXXXXPPPPPPPPPPPPPXXXXXXX	RGDT(0.005)S(0.97)T(0.025)EDIQEEK	RGDT(-23)S(16)T(-16)EDIQEEK	5	3	-0.20123	372920000	347520000	25402000	0	NA	155910000	2.17e+08	NA	NA	130510000	25402000	0	2.17e+08	0	0	NA	NA	NA	NA	NA	NA			16021	5440	922	922	134934	156313;156314	391332;391333;391334	546448;546449;546450	391334	546450	20210823_E1_LC8_Vcelkova_Seiser_ext_Uni_MPL_black_phosphorylom_fr08_cv70	2062	391334	546450	20210823_E1_LC8_Vcelkova_Seiser_ext_Uni_MPL_black_phosphorylom_fr08_cv70	2062	391334	546450	20210823_E1_LC8_Vcelkova_Seiser_ext_Uni_MPL_black_phosphorylom_fr08_cv70	2062	11469.908901495	12227.0454021105	12740.9519247987	11926.7722824233	12036.1727936203	12654.4193541827	16253.0131527991	14533.4357972518	14273.7174490677	14997.8883088599	20368.9142825393	17662.4518239707	18742.7208247891	16465.6333475764	18610.8553810199	16381.2312874664	23464.5654198939	21831.4035517926	22224.2471635524	14997.8883088599	1
Q7Z401	1587	Q7Z401	Q7Z401	C-myc promoter-binding protein	DENND4A	sp|Q7Z401|MYCPP_HUMAN C-myc promoter-binding protein OS=Homo sapiens OX=9606 GN=DENND4A PE=1 SV=2	0.999274	32.4716	0.00129213	84.352	58.233	81.92	0.795511	5.92601	0.00184876	80.318	0.999274	32.4716	0.00129213	84.352		1	S	SKTAMSKCPIFPMARSISTSGPLDKEDTGRQ	X;X;X;X;X;X;X;X;X;X;X;X;X;X;X;Phospho (STY);X;X;X;X;X;X;X;X;X;X;X;X;X;X;X	XXXXXXXXXXXXXXXPPPPPPPPPPXXXXXX	S(0.999)IS(0.001)TSGPLDK	S(32)IS(-32)T(-38)S(-49)GPLDK	1	2	0.64148	136010000	136010000	0	0	NA	70543000	65472000	NA	NA	70543000	0	0	65472000	0	0	NA	NA	NA	NA	NA	NA			16025	5440	1587	1587	147361	171388	431658;431661;431662	605214;605215;605220;605221	431662	605221	20210823_E1_LC8_Vcelkova_Seiser_ext_Uni_MPL_black_phosphorylom_fr08_cv70	5892	431661	605220	20210823_E1_LC8_Vcelkova_Seiser_ext_Uni_MPL_black_phosphorylom_fr08_cv70	5871	431661	605220	20210823_E1_LC8_Vcelkova_Seiser_ext_Uni_MPL_black_phosphorylom_fr08_cv70	5871	11318.4251607101	13421.6573532865	12529.7713702479	13496.2180787076	12406.5560494034	13074.6647505032	7023.43291976586	10104.5195821488	6832.10702752659	11600.9608342121	15501.9341065105	14899.3014648837	12726.7270435303	14684.3063003728	15597.8592922497	12476.0087878669	12800.7395663009	9825.53432082119	10704.2423201116	11600.9608342121	1
Q7Z401	731	Q7Z401	Q7Z401	C-myc promoter-binding protein	DENND4A	sp|Q7Z401|MYCPP_HUMAN C-myc promoter-binding protein OS=Homo sapiens OX=9606 GN=DENND4A PE=1 SV=2	0.999997	55.4927	9.99048e-05	98.676	86.7	98.676	0.999892	39.8522	0.00115857	74.296	0.999997	55.4927	9.99048e-05	98.676		1;2	S	QAKKNKLPSKSSSPNSPLPMFRRTKQEIKSA	X;X;X;X;X;X;X;X;X;X;X;Phospho (STY);Phospho (STY);X;X;Phospho (STY);X;X;X;X;X;X;X;X;X;X;X;X;X;X;X	XXXXXXXXXXPPPPPPPPPPPPXXXXXXXXX	S(0.367)S(0.486)S(0.147)PNS(1)PLPMFR	S(-1.2)S(1.2)S(-5.2)PNS(55)PLPMFR	6	3	-0.046317	14755000	8804600	5949900	0	NA	5505000	9249500	NA	NA	2975900	2529100	0	5828700	3420800	0	NA	NA	NA	NA	NA	NA			16031	5440	731	731	154682	180928;180929	457935;457937;457938;457939;457940;457941	646303;646305;646306;646307;646308;646309;646310;646311	457940	646309	20210823_E1_LC8_Vcelkova_Seiser_ext_Uni_MPL_black_phosphorylom_fr07_cv70	10870	457940	646309	20210823_E1_LC8_Vcelkova_Seiser_ext_Uni_MPL_black_phosphorylom_fr07_cv70	10870	457940	646309	20210823_E1_LC8_Vcelkova_Seiser_ext_Uni_MPL_black_phosphorylom_fr07_cv70	10870	1018.17797314977	1464.64976371895	1109.0493259742	1075.36628032423	1268.92044405635	1403.05703901832	1255.91781559187	1323.31772595065	1596.26706399148	1158.6808540532	1149.85971320791	1744.86377563782	1239.93141708351	1469.47727534695	1080.92348459145	1316.05102080363	1333.15544987143	1471.3470504193	1497.61807325731	1158.6808540532	1
Q7Z401	1128	Q7Z401	Q7Z401	C-myc promoter-binding protein	DENND4A	sp|Q7Z401|MYCPP_HUMAN C-myc promoter-binding protein OS=Homo sapiens OX=9606 GN=DENND4A PE=1 SV=2	0.988685	19.4248	7.10353e-34	196.1	176.78	163.64	0.988685	19.4248	7.10353e-34	196.1	0.987494	18.9828	9.39755e-34	193.02		1	S	DKVDSPVIFDLEDLDSETDVSKAGCVATQNP	X;X;X;X;X;X;X;X;X;X;X;X;X;X;X;Phospho (STY);X;X;X;X;X;X;X;X;X;X;X;X;X;X;X	XXPPPPPPPPPPPPPPPPPPPPXXXXXXXXX	VDSPVIFDLEDLDS(0.989)ET(0.011)DVSK	VDS(-130)PVIFDLEDLDS(19)ET(-19)DVS(-45)K	14	4	0.48572	267240000	267240000	0	0	NA	43881000	33977000	NA	NA	43881000	0	0	33977000	0	0	NA	NA	NA	NA	NA	NA			16032	5440	1128	1128	171188	200790	510123;510124;510125;510126;510127	721571;721572;721573;721574;721575	510123	721571	20210821_E1_LC8_Vcelkova_Seiser_ext_Uni_MPL_red_phosphorylom_fr07_cv40	22273	510124	721572	20210821_E1_LC8_Vcelkova_Seiser_ext_Uni_MPL_red_phosphorylom_fr07_cv40	22300	510124	721572	20210821_E1_LC8_Vcelkova_Seiser_ext_Uni_MPL_red_phosphorylom_fr07_cv40	22300	29562.1278099186	29488.4005136028	31089.9239290399	30121.176775145	29144.2252249987	30730.7250621186	35294.9406034523	37126.2824109277	33650.3266040175	29110.6963295538	22893.7550359051	28406.6033497298	23943.9488193315	26057.4326461448	24929.1695270221	28561.8203926113	29715.5286980919	31015.4803975652	29085.0034906333	29110.6963295538	1
Q7Z417	629	Q7Z417	Q7Z417	Nuclear fragile X mental retardation-interacting protein 2	NUFIP2	sp|Q7Z417|NUFP2_HUMAN Nuclear fragile X mental retardation-interacting protein 2 OS=Homo sapiens OX=9606 GN=NUFIP2 PE=1 SV=1	0.999999	60.1253	5.11227e-71	237.41	218.71	236.11	0.999998	57.2152	5.11227e-71	237.41	0.999999	60.1253	5.93062e-71	236.11		1;2	S	FLSKDYEIESQNPLASPTNTLLGSAKEQRYQ	X;X;X;X;X;X;X;X;X;X;X;X;X;X;X;Phospho (STY);X;X;X;X;X;X;X;Phospho (STY);X;X;X;X;X;X;X	XXXXPPPPPPPPPPPPPPPPPPPPPPXXXXX	DYEIESQNPLAS(1)PTNTLLGSAK	DY(-180)EIES(-110)QNPLAS(60)PT(-60)NT(-94)LLGS(-130)AK	12	3	-0.70031	3.825e+09	3797200000	27817000	0	6.9285	1367900000	439650000	5.2226	1.5153	1367900000	0	0	411830000	27817000	0	NA	NA	NA	NA	NA	NA			16035	5444	629	629	30789	35542;35543	89150;89151;89153;89154;89155;89156;89157;89159;89160;89162	124849;124850;124851;124853;124854;124855;124856;124857;124858;124859;124860;124861;124862;124863;124865;124866;124867;124868;124869;124870;124872	89157	124861	20210823_E1_LC8_Vcelkova_Seiser_ext_Uni_MPL_black_phosphorylom_fr08_cv40	20177	89154	124855	20210821_E1_LC8_Vcelkova_Seiser_ext_Uni_MPL_red_phosphorylom_fr08_cv55	20192	89154	124855	20210821_E1_LC8_Vcelkova_Seiser_ext_Uni_MPL_red_phosphorylom_fr08_cv55	20192	125671.577981893	85484.9567206018	132748.073380915	82942.6269842738	127932.151348583	84938.9781608071	91457.771845779	89598.4993892183	93348.1847515417	97318.9436448704	121035.326287181	89364.6579377345	123983.718710175	99628.0838150818	118222.185221333	82266.893066352	93145.9928888958	89500.1371455637	93010.2034075108	97318.9436448704	1
Q7Z417	212	Q7Z417	Q7Z417	Nuclear fragile X mental retardation-interacting protein 2	NUFIP2	sp|Q7Z417|NUFP2_HUMAN Nuclear fragile X mental retardation-interacting protein 2 OS=Homo sapiens OX=9606 GN=NUFIP2 PE=1 SV=1	0.999915	41.3788	5.52595e-50	226.22	183.66	102.6	0.999774	36.7777	5.52595e-50	226.22	0.999915	41.3788	4.31615e-22	182.46		1;2;3	S	YITNGYMGKGADNDGSGSESGYTTPKKRKAR	X;X;X;X;X;X;X;X;X;X;X;X;X;X;X;Phospho (STY);X;Phospho (STY);X;Phospho (STY);X;Phospho (STY);Phospho (STY);Phospho (STY);X;X;X;X;X;X;X	XXXXXXXXXPPPPPPPPPPPPPPPPPPXXXX	GADNDGS(1)GS(0.976)ES(0.024)GYTTPKK	GADNDGS(41)GS(16)ES(-16)GY(-52)T(-37)T(-44)PKK	7	4	0.17162	1.046e+10	7989900000	2360900000	109020000	22.779	4807600000	4280500000	19.597	20.016	3.638e+09	1.15e+09	19486000	3502100000	688830000	89539000	NA	NA	NA	NA	NA	NA			16037	5444	212	212	55871;55872	64344;64345;64346;64347;64348	160480;160481;160482;160484;160485;160487;160488;160489;160490;160491;160492;160493;160494;160495;160496;160498;160499;160500;160501;160502;160503;160504	224861;224862;224863;224864;224865;224866;224870;224871;224872;224873;224875;224876;224877;224878;224879;224880;224881;224882;224883;224884;224885;224886;224887;224888;224889;224890;224891;224892;224893;224894;224895;224896;224897;224898;224899;224900;224902;224903;224904;224905;224906;224907;224908;224909;224910;224911;224912;224913;224914;224915;224916	160503	224913	20210823_E1_LC8_Vcelkova_Seiser_ext_Uni_MPL_black_phosphorylom_fr05_cv55	7838	160480	224861	20210821_E1_LC8_Vcelkova_Seiser_ext_Uni_MPL_red_phosphorylom_fr03_cv40	6358	160480	224861	20210821_E1_LC8_Vcelkova_Seiser_ext_Uni_MPL_red_phosphorylom_fr03_cv40	6358	118937.93169678	74447.4605975209	116901.202756884	83978.4590908965	126057.556048257	82666.995895525	87633.4236733455	62874.4363303945	83105.2274097583	80067.7270106441	92205.460730064	70945.7841078267	99538.4759261563	68639.8778333308	91186.5979692166	78588.9089874188	68355.6078201096	67169.9817277332	68571.1303080302	80067.7270106441	1
Q7Z417	692	Q7Z417	Q7Z417	Nuclear fragile X mental retardation-interacting protein 2	NUFIP2	sp|Q7Z417|NUFP2_HUMAN Nuclear fragile X mental retardation-interacting protein 2 OS=Homo sapiens OX=9606 GN=NUFIP2 PE=1 SV=1	0.999994	53.592	0.000702879	80.69	74.099	80.69	0.99998	47.7163	0.00280911	67.456	0.999994	53.592	0.000702879	80.69		1	S	KQDPKRIITYNEAMDSPDQ____________	X;X;X;X;X;X;X;X;X;X;X;X;X;X;X;Phospho (STY);X;X;X;X;X;X;X;X;X;X;X;X;X;X;X	XXXXXXPPPPPPPPPPPPPXXXXXXXXXXXX	IITYNEAMDS(1)PDQ	IIT(-59)Y(-54)NEAMDS(54)PDQ	10	3	0.047846	4475400	4475400	0	0	0.024278	1614000	2861400	NA	0.015522	1614000	0	0	2861400	0	0	NA	NA	NA	NA	NA	NA			16040	5444	692	692	76702	88387	224481;224482	315779;315780;315781	224482	315780	20210823_E1_LC8_Vcelkova_Seiser_ext_Uni_MPL_black_phosphorylom_fr08_cv70	10165	224482	315780	20210823_E1_LC8_Vcelkova_Seiser_ext_Uni_MPL_black_phosphorylom_fr08_cv70	10165	224482	315780	20210823_E1_LC8_Vcelkova_Seiser_ext_Uni_MPL_black_phosphorylom_fr08_cv70	10165	518.952417703216	913.453133367586	565.39738830872	992.379417664228	797.033323186431	611.725917633157	478.301220765184	423.518921773668	578.201255738808	925.263436366922	1025.37989168039	1326.18131313499	1080.94789431035	1255.38233252015	1251.84433078326	867.160038355066	699.643890492039	699.584606398796	783.021888211149	925.263436366922	1
Q7Z417	303	Q7Z417	Q7Z417	Nuclear fragile X mental retardation-interacting protein 2	NUFIP2	sp|Q7Z417|NUFP2_HUMAN Nuclear fragile X mental retardation-interacting protein 2 OS=Homo sapiens OX=9606 GN=NUFIP2 PE=1 SV=1	0.93465	13.8633	5.52707e-05	116.35	92.157	68.257	0.905796	9.958	0.000151841	102.55	0.93465	13.8633	5.52707e-05	116.35		1	S	GTSRGKPAVGDMLRKSSDSKPGVSSKKFDDR	X;X;X;X;X;X;X;X;X;X;X;X;X;X;X;Phospho (STY);X;X;X;X;X;X;X;X;X;Acetyl (K);X;X;X;X;X	XXXXXXXXXXXXXXPPPPPPPPPPPPXXXXX	S(0.935)S(0.038)DS(0.027)KPGVSSK	S(14)S(-14)DS(-15)KPGVS(-40)S(-46)K	1	3	0.46606	90208000	90208000	0	0	NA	30117000	34308000	NA	NA	30117000	0	0	34308000	0	0	NA	NA	NA	NA	NA	NA			16041	5444	303	303	87663;153453	101293;179314	257639;453519;453521	363082;639802;639804	453521	639804	20210823_E1_LC8_Vcelkova_Seiser_ext_Uni_MPL_black_phosphorylom_fr08_cv70	1942	257639	363082	20210823_E1_LC8_Vcelkova_Seiser_ext_Uni_MPL_black_phosphorylom_fr05_cv55	3067	257639	363082	20210823_E1_LC8_Vcelkova_Seiser_ext_Uni_MPL_black_phosphorylom_fr05_cv55	3067	56331.8372884177	48539.3120924769	54246.6818780395	42735.7873178668	54387.4284849132	43053.9694940241	37793.1339223156	35574.2377217458	34680.6819169785	47166.5876618441	48840.715230047	48811.5968347348	62835.5740455138	45804.6749881689	62278.2088157317	59912.1790225695	45092.943921856	44752.819571126	45013.475819843	47166.5876618441	1
Q7Z417	652	Q7Z417	Q7Z417	Nuclear fragile X mental retardation-interacting protein 2	NUFIP2	sp|Q7Z417|NUFP2_HUMAN Nuclear fragile X mental retardation-interacting protein 2 OS=Homo sapiens OX=9606 GN=NUFIP2 PE=1 SV=1	0.999575	33.7157	0.00534343	66.989	57.455	66.989	0.999575	33.7157	0.00534343	66.989	0.997635	26.2523	0.00996795	58.32		1	S	SAKEQRYQRGLERNDSWGSFDLRAAIVYHTK	Phospho (STY);X;X;X;X;X;X;X;X;X;X;X;X;X;X;Phospho (STY);X;X;X;X;X;X;X;X;X;X;X;X;X;X;X	XXXXXXXXXXXXXPPPPPPPPPPXXXXXXXX	NDS(1)WGSFDLR	NDS(34)WGS(-34)FDLR	3	3	-0.1162	7687900	7687900	0	0	0.015893	3060200	4627700	0.014787	0.016721	3060200	0	0	4627700	0	0	NA	NA	NA	NA	NA	NA			16043	5444	652	652	112799	131025	330717;330720	465428;465432	330717	465428	20210821_E1_LC8_Vcelkova_Seiser_ext_Uni_MPL_red_phosphorylom_fr06_cv70	9165	330717	465428	20210821_E1_LC8_Vcelkova_Seiser_ext_Uni_MPL_red_phosphorylom_fr06_cv70	9165	330717	465428	20210821_E1_LC8_Vcelkova_Seiser_ext_Uni_MPL_red_phosphorylom_fr06_cv70	9165	999.20141622342	1279.98518885723	919.661582217921	1036.6361591847	1391.64161492288	1016.90389257967	892.994875289273	763.173985322989	842.702267676897	976.498892007049	909.269842800641	923.643356978927	915.966347254775	711.501949956958	1018.2911652418	874.478842699925	683.534467861632	729.999024042861	726.142360836235	976.498892007049	1
Q7Z417	655	Q7Z417	Q7Z417	Nuclear fragile X mental retardation-interacting protein 2	NUFIP2	sp|Q7Z417|NUFP2_HUMAN Nuclear fragile X mental retardation-interacting protein 2 OS=Homo sapiens OX=9606 GN=NUFIP2 PE=1 SV=1	0.855932	7.73873	0.000245629	136.82	100.3	103.4	0.855932	7.73873	0.000487874	125.36	0.577362	1.35479	0.000245629	136.82		1	S	EQRYQRGLERNDSWGSFDLRAAIVYHTKEME	X;X;X;X;X;X;X;X;X;X;X;X;X;X;X;Phospho (STY);X;X;X;X;X;X;X;X;X;X;X;X;X;X;X	XXXXXXXXXXPPPPPPPPPPXXXXXXXXXXX	NDS(0.144)WGS(0.856)FDLR	NDS(-7.7)WGS(7.7)FDLR	6	2	-0.96882	427430000	427430000	0	0	0.88363	184100000	243330000	0.88959	0.87916	184100000	0	0	243330000	0	0	NA	NA	NA	NA	NA	NA			16044	5444	655	655	112799	131025	330716;330718;330719	465427;465429;465430;465431	330718	465429	20210821_E1_LC8_Vcelkova_Seiser_ext_Uni_MPL_red_phosphorylom_fr07_cv55	17210	330719	465430	20210823_E1_LC8_Vcelkova_Seiser_ext_Uni_MPL_black_phosphorylom_fr06_cv55	17467	330719	465430	20210823_E1_LC8_Vcelkova_Seiser_ext_Uni_MPL_black_phosphorylom_fr06_cv55	17467	44109.2703847663	33195.4635372624	43154.1558807745	32689.1708628156	43137.509194505	32191.722092482	30783.0800372876	30011.1464173532	30332.7270008204	32772.7160593148	42179.9656495416	31607.6173245629	41631.1495714558	30261.4888178939	40345.7920889694	32742.9566276551	27688.7268604428	27781.3534408946	26813.4075040816	32772.7160593148	1
Q7Z417	112	Q7Z417	Q7Z417	Nuclear fragile X mental retardation-interacting protein 2	NUFIP2	sp|Q7Z417|NUFP2_HUMAN Nuclear fragile X mental retardation-interacting protein 2 OS=Homo sapiens OX=9606 GN=NUFIP2 PE=1 SV=1	0.922843	10.7777	8.02044e-98	279.18	254.17	279.18	0.758671	4.97445	8.67137e-84	271.39	0.922843	10.7777	8.02044e-98	279.18		1	S	LNGNAGEREISLKNLSSDEATNPISRVLNGN	X;X;X;X;X;X;X;X;X;X;X;X;Acetyl (K);X;X;Phospho (STY);X;X;X;X;X;X;X;X;X;X;X;X;X;X;X	XXXXXXXXXXXXXPPPPPPPPPPPPPXXXXX	NLS(0.923)S(0.077)DEATNPISR	NLS(11)S(-11)DEAT(-54)NPIS(-150)R	3	2	-0.34272	1765400000	1765400000	0	0	2.2594	466020000	444880000	1.9193	0.82606	466020000	0	0	444880000	0	0	NA	NA	NA	NA	NA	NA			16045	5444	112	112	116132	134781	339964;339965;339966;339967;339968;339969	477679;477680;477681;477682;477683;477684;477685;477686;477687;477688;477689;477690	339967	477685	20210823_E1_LC8_Vcelkova_Seiser_ext_Uni_MPL_black_phosphorylom_fr03_cv40	8750	339967	477685	20210823_E1_LC8_Vcelkova_Seiser_ext_Uni_MPL_black_phosphorylom_fr03_cv40	8750	339967	477685	20210823_E1_LC8_Vcelkova_Seiser_ext_Uni_MPL_black_phosphorylom_fr03_cv40	8750	113831.990881297	59442.3833356935	115654.892350956	65518.2090253813	115048.550114205	65872.4236797536	65919.1457831044	67907.4712607411	68042.9553733375	77121.5511290805	101512.592498857	66108.7904160235	106004.057837078	66136.5121447849	114706.691841883	68362.2578856984	60514.4833886236	66265.9205744638	59650.6733467267	77121.5511290805	1
Q7Z417	572	Q7Z417	Q7Z417	Nuclear fragile X mental retardation-interacting protein 2	NUFIP2	sp|Q7Z417|NUFP2_HUMAN Nuclear fragile X mental retardation-interacting protein 2 OS=Homo sapiens OX=9606 GN=NUFIP2 PE=1 SV=1	0.5	0	5.94607e-05	123.4	90.663	112.68	0.5	0	0.000156594	123.4	0.5	0	5.94607e-05	112.68		1	S	EHPVFPKAYELEKRTSPQVLGSILKSGTTSE	X;X;X;X;X;X;X;X;X;X;X;X;X;X;X;X;X;X;X;X;X;X;X;X;X;X;X;X;X;Phospho (STY);X	XXXXXXXXXXXXXXXXXXXXXXXXXXXXXXX	T(0.5)S(0.5)PQVLGSILK	T(0)S(0)PQVLGS(-78)ILK	2	3	-0.2285	73111000	73111000	0	0	0.31761	31967000	0	0.25369	0	31967000	0	0	0	0	0	NA	NA	NA	NA	NA	NA			16047	5444	572	572	140168;166758	162548;195550	408410;408411;496382	571279;571280;571281;702279	496382	702279	20210823_E1_LC8_Vcelkova_Seiser_ext_Uni_MPL_black_phosphorylom_fr05_cv55	17388	408410	571280	20210821_E1_LC8_Vcelkova_Seiser_ext_Uni_MPL_red_phosphorylom_fr06_cv70	6589	496382	702279	20210823_E1_LC8_Vcelkova_Seiser_ext_Uni_MPL_black_phosphorylom_fr05_cv55	17388	18280.9738565524	12334.0319536624	18500.6811350775	12416.0636974161	16330.0675554776	11358.6658780303	13404.934270969	12423.6692982019	12646.0804564233	14721.5442711727	21996.3447081691	14356.3625849712	20856.3526939761	14939.2120849786	23870.8886723365	13591.7316917817	14527.8231878666	16852.095212083	13276.4240576565	14721.5442711727	1
Q7Z417	586	Q7Z417	Q7Z417	Nuclear fragile X mental retardation-interacting protein 2	NUFIP2	sp|Q7Z417|NUFP2_HUMAN Nuclear fragile X mental retardation-interacting protein 2 OS=Homo sapiens OX=9606 GN=NUFIP2 PE=1 SV=1	0.855881	9.09488	8.4533e-27	178.69	161.2	178.69	0.844826	8.96837	2.94784e-25	165.85	0.855881	9.09488	8.4533e-27	178.69		1	S	TSPQVLGSILKSGTTSESGALSLEPSHIGDL	Phospho (STY);X;X;X;X;X;X;X;X;X;X;X;X;X;X;Phospho (STY);X;X;X;X;X;X;X;X;X;X;X;X;X;X;X	XXXXXXXXXXXPPPPPPPPPPPPPPPPPPPP	S(0.022)GT(0.017)T(0.105)S(0.856)ESGALSLEPSHIGDLQK	S(-16)GT(-17)T(-9.1)S(9.1)ES(-41)GALS(-96)LEPS(-130)HIGDLQK	5	4	0.89585	50701000	50701000	0	0	0.10294	18838000	31863000	0.07502	0.13199	18838000	0	0	31863000	0	0	NA	NA	NA	NA	NA	NA			16048	5444	586	586	146187	169979	428013;428014	600179;600180	428014	600180	20210823_E1_LC8_Vcelkova_Seiser_ext_Uni_MPL_black_phosphorylom_fr07_cv40	13758	428014	600180	20210823_E1_LC8_Vcelkova_Seiser_ext_Uni_MPL_black_phosphorylom_fr07_cv40	13758	428014	600180	20210823_E1_LC8_Vcelkova_Seiser_ext_Uni_MPL_black_phosphorylom_fr07_cv40	13758	6350.78786199023	4761.38160627162	5636.30546445275	5383.29779658659	6741.36115012163	5808.10152255044	5050.00717733301	6008.27016486314	5849.94168921175	6151.60828747561	5770.92470986712	4837.04484112993	8906.20575527052	5275.08241302663	12893.1685600312	7329.61120340405	4594.3299153094	3967.77213570569	4754.819873127	6151.60828747561	1
Q7Z417	376	Q7Z417	Q7Z417	Nuclear fragile X mental retardation-interacting protein 2	NUFIP2	sp|Q7Z417|NUFP2_HUMAN Nuclear fragile X mental retardation-interacting protein 2 OS=Homo sapiens OX=9606 GN=NUFIP2 PE=1 SV=1	0.997531	29.4465	8.3364e-137	275.85	262.4	275.85	0.979223	17.7372	1.17304e-94	243.6	0.997531	29.4465	8.3364e-137	275.85		1	S	KVKENLNKTIQNSSVSPTSSSSSSSSTGETQ	Acetyl (K);X;X;X;X;X;X;Acetyl (K);X;X;X;X;X;X;X;Phospho (STY);X;X;X;X;X;X;X;X;X;X;X;X;X;X;X	XXXXXXXXPPPPPPPPPPPPPPPPPPPPPPP	TIQNSS(0.001)VS(0.998)PT(0.001)SSSSSSSSTGETQTQSSSR	T(-61)IQNS(-37)S(-30)VS(29)PT(-29)S(-42)S(-62)S(-74)S(-86)S(-98)S(-100)S(-120)S(-120)T(-130)GET(-150)QT(-180)QS(-190)S(-200)S(-200)R	8	3	-0.40689	815610000	815610000	0	0	2.2283	154520000	310730000	0.86724	1.6542	154520000	0	0	310730000	0	0	NA	NA	NA	NA	NA	NA			16049	5444	376	376	162302	190154	482571;482572;482573;482574;482575	682396;682397;682398;682399;682400;682401;682402	482574	682401	20210823_E1_LC8_Vcelkova_Seiser_ext_Uni_MPL_black_phosphorylom_fr05_cv40	4521	482574	682401	20210823_E1_LC8_Vcelkova_Seiser_ext_Uni_MPL_black_phosphorylom_fr05_cv40	4521	482574	682401	20210823_E1_LC8_Vcelkova_Seiser_ext_Uni_MPL_black_phosphorylom_fr05_cv40	4521	15576.9741748142	10932.2443800704	17609.1265802192	11218.0380905375	16205.6536419756	11053.8516565276	13949.840456991	13423.4435813728	14481.2211535519	17014.2905804867	26807.8494745126	13744.2305539196	23967.3292417015	15372.025478281	24573.9118027142	13132.8222966452	17629.7581602202	17928.9190625826	17489.1513042979	17014.2905804867	1
Q7Z422	107	Q7Z422	Q7Z422	SUZ domain-containing protein 1	SZRD1	sp|Q7Z422|SZRD1_HUMAN SUZ domain-containing protein 1 OS=Homo sapiens OX=9606 GN=SZRD1 PE=1 SV=1	0.999936	41.9562	1.37457e-70	239.07	211.68	239.07	0.999463	32.694	5.0596e-47	207.17	0.999936	41.9562	1.37457e-70	239.07		1	S	EAEYAEARKRILGSASPEEEQEKPILDRPTR	X;X;X;X;X;X;X;X;X;X;X;X;X;X;X;Phospho (STY);X;X;X;X;X;X;X;X;X;X;X;X;X;X;X	XXXXXXXXXPPPPPPPPPPPPPPPPPPPPPP	ILGSAS(1)PEEEQEKPILDRPTR	ILGS(-42)AS(42)PEEEQEKPILDRPT(-120)R	6	4	-0.98144	1119900000	1119900000	0	0	1.9641	99629000	122030000	0.33092	0.45341	99629000	0	0	122030000	0	0	NA	NA	NA	NA	NA	NA			16050	5445	107	107	77367;77368;135902	89134;89136;157464	226390;226391;226394;226395;226396;226397;394668;394669	318481;318482;318483;318486;318487;318488;318489;551212;551213;551214;551215	226396	318488	20210823_E1_LC8_Vcelkova_Seiser_ext_Uni_MPL_black_phosphorylom_fr01_cv55	11011	226396	318488	20210823_E1_LC8_Vcelkova_Seiser_ext_Uni_MPL_black_phosphorylom_fr01_cv55	11011	226397	318489	20210823_E1_LC8_Vcelkova_Seiser_ext_Uni_MPL_black_phosphorylom_fr01_cv70	6239	140205.494606337	110693.453646039	147334.21544469	109148.856432402	148036.326471772	117223.16288631	101341.070699835	96104.9189866364	94319.7017614275	112754.982232509	144610.369618508	119253.325913093	143096.777110689	111598.3787472	156817.831081443	113638.722704433	98968.638587103	111018.315032686	96706.9877579649	112754.982232509	1
Q7Z422	39	Q7Z422	Q7Z422	SUZ domain-containing protein 1	SZRD1	sp|Q7Z422|SZRD1_HUMAN SUZ domain-containing protein 1 OS=Homo sapiens OX=9606 GN=SZRD1 PE=1 SV=1	0.999525	33.2335	1.31986e-39	192.1	178.65	143.01	0.999455	32.6327	1.13965e-32	172.05	0.999525	33.2335	1.31986e-39	192.1		1;2	S	EKKLKITQKESRKSKSPPKVPIVIQDDSLPA	X;X;X;X;X;X;X;X;X;X;Phospho (STY);X;X;Phospho (STY);X;Phospho (STY);X;X;X;X;X;X;X;X;X;X;X;Phospho (STY);X;X;X	XXXXXXXXXXXXXPPPPPPPPPPPPPPPPPP	S(1)KS(1)PPKVPIVIQDDS(0.001)LPAGPPPQIR	S(33)KS(33)PPKVPIVIQDDS(-33)LPAGPPPQIR	3	6	-0.71961	700120000	506680000	193440000	0	NA	80081000	147010000	NA	NA	17750000	62331000	0	30972000	116040000	0	NA	NA	NA	NA	NA	NA			16053	5445	39	39	147765;151311	171866;171867;176382	433003;433004;433005;433007;433012;433013;444731;444732	607359;607360;607361;607362;607363;607364;607365;607366;607367;607368;607370;607371;607372;607373;607374;607375;607376;607386;607387;607388;607389;607390;625217;625218;625219	433005	607367	20210823_E1_LC8_Vcelkova_Seiser_ext_Uni_MPL_black_phosphorylom_fr02_cv40	17178	433007	607372	20210823_E1_LC8_Vcelkova_Seiser_ext_Uni_MPL_black_phosphorylom_fr02_cv55	17030	433007	607372	20210823_E1_LC8_Vcelkova_Seiser_ext_Uni_MPL_black_phosphorylom_fr02_cv55	17030	20896.7072781311	18054.3769431816	20764.8398610722	20482.3868254644	19706.1480665584	21184.0231379928	18765.624363854	17789.5351128477	17839.4255913625	18403.5823507689	18366.4992963712	17281.5150974061	19753.3714672177	16674.9404875584	17796.0862413714	17666.2402999896	17136.1210422432	17355.179921277	17875.0239944671	18403.5823507689	1
Q7Z434	152	Q7Z434	Q7Z434	Mitochondrial antiviral-signaling protein	MAVS	sp|Q7Z434|MAVS_HUMAN Mitochondrial antiviral-signaling protein OS=Homo sapiens OX=9606 GN=MAVS PE=1 SV=2	0.999985	50.7705	1.07282e-56	184.81	166.5	184.81	0.999985	50.7705	1.07282e-56	184.81	0.999957	45.3387	2.28171e-56	180.61		1;2	S	EPSYPMPVQETQAPESPGENSEQALQTLSPR	X;X;X;X;X;Oxidation (M);X;X;X;X;X;X;X;X;X;Phospho (STY);X;X;X;X;X;X;X;X;X;X;Phospho (STY);X;Phospho (STY);X;X	PPPPPPPPPPPPPPPPPPPPPPPPPPPPPPP	EPSYPMPVQETQAPES(1)PGENSEQALQTLSPR	EPS(-120)Y(-110)PMPVQET(-51)QAPES(51)PGENS(-52)EQALQT(-97)LS(-110)PR	16	4	1.593	386390000	342140000	44257000	0	2.5788	76433000	75090000	9.9343	0.52827	76433000	0	0	59386000	15704000	0	NA	NA	NA	NA	NA	NA			16055	5446	152	152	39238;43710	45274;50508;50509;50510;50511	125853;125854;125857;125860;125861;125864;125865;125866;125867;125868	176418;176419;176420;176421;176424;176425;176430;176431;176432;176438;176439;176440;176441;176442;176443;176444	125861	176432	20210821_E1_LC8_Vcelkova_Seiser_ext_Uni_MPL_red_phosphorylom_fr05_cv40	17623	125861	176432	20210821_E1_LC8_Vcelkova_Seiser_ext_Uni_MPL_red_phosphorylom_fr05_cv40	17623	125861	176432	20210821_E1_LC8_Vcelkova_Seiser_ext_Uni_MPL_red_phosphorylom_fr05_cv40	17623	26286.1039546412	27791.6446971059	25551.5783994792	27877.539268625	29200.9441437578	26208.5354777505	28196.915082192	26296.9834036193	26183.8139243336	26821.220869072	25491.0439667488	25148.8317172054	27617.8403725077	24512.7933338376	23844.117791404	23893.0056931909	27336.5261769978	25733.4537277942	26406.5119762804	26821.220869072	1
Q7Z434	165	Q7Z434	Q7Z434	Mitochondrial antiviral-signaling protein	MAVS	sp|Q7Z434|MAVS_HUMAN Mitochondrial antiviral-signaling protein OS=Homo sapiens OX=9606 GN=MAVS PE=1 SV=2	0.986937	18.7825	9.59348e-83	226.61	211.41	187.05	0.986937	18.7825	9.59348e-83	226.61	0.974961	15.9038	1.12468e-63	200.74		1;2	S	PESPGENSEQALQTLSPRAIPRNPDGGPLES	X;X;Phospho (STY);X;X;X;X;X;X;X;X;X;X;X;X;Phospho (STY);X;X;X;X;X;X;X;X;X;X;X;X;X;X;X	PPPPPPPPPPPPPPPPPPXXXXXXXXXXXXX	EPSYPMPVQETQAPESPGENSEQALQT(0.013)LS(0.987)PR	EPS(-170)Y(-170)PMPVQET(-120)QAPES(-96)PGENS(-77)EQALQT(-19)LS(19)PR	29	3	-0.1346	663340000	619090000	44257000	0	4.4271	41231000	34560000	5.359	0.24314	41231000	0	0	18856000	15704000	0	NA	NA	NA	NA	NA	NA			16056	5446	165	165	39238;43710	45274;50508;50509;50510;50511	125851;125852;125855;125856;125858;125859;125862;125863;125867;125868	176415;176416;176417;176422;176423;176426;176427;176428;176429;176433;176434;176435;176436;176437;176442;176443;176444	125859	176429	20210821_E1_LC8_Vcelkova_Seiser_ext_Uni_MPL_red_phosphorylom_fr04_cv40	16097	125852	176417	20210821_E1_LC8_Vcelkova_Seiser_ext_Uni_MPL_red_phosphorylom_fr04_cv40	14477	125852	176417	20210821_E1_LC8_Vcelkova_Seiser_ext_Uni_MPL_red_phosphorylom_fr04_cv40	14477	37907.8812539224	37657.85661768	38848.4912253736	38039.8304703641	35250.1607683179	36469.978457423	36167.0491177273	34319.2469170369	35254.8075925861	35777.9996126743	33120.4395264609	38745.7202796903	35625.5776481452	37895.0862869968	34178.8171087743	37024.2363569141	33144.6472580801	35558.0895339168	35645.0948367975	35777.9996126743	1
Q7Z434	222	Q7Z434	Q7Z434	Mitochondrial antiviral-signaling protein	MAVS	sp|Q7Z434|MAVS_HUMAN Mitochondrial antiviral-signaling protein OS=Homo sapiens OX=9606 GN=MAVS PE=1 SV=2	0.958433	13.7558	1.88907e-27	201.1	170.79	201.1	0.90012	9.59184	4.76026e-14	177.77	0.958433	13.7558	1.88907e-27	201.1		1	S	TAGATSSLTPSRGPVSPSVSFQPLARSTPRA	X;X;X;X;X;X;X;X;X;X;X;X;X;X;X;Phospho (STY);X;X;X;X;X;X;X;X;X;X;X;X;X;X;X	XXXXXXXXXXXXPPPPPPPPPPPPPPXXXXX	GPVS(0.958)PS(0.04)VS(0.001)FQPLAR	GPVS(14)PS(-14)VS(-29)FQPLAR	4	2	0.53365	382100000	382100000	0	0	1.2716	29782000	111150000	0.16757	0.90546	29782000	0	0	111150000	0	0	NA	NA	NA	NA	NA	NA			16057	5446	222	222	63997	73778	186704;186705;186706;186707;186708	263046;263047;263048;263049;263050;263051;263052;263053;263054;263055;263056	186707	263052	20210823_E1_LC8_Vcelkova_Seiser_ext_Uni_MPL_black_phosphorylom_fr02_cv40	15315	186707	263052	20210823_E1_LC8_Vcelkova_Seiser_ext_Uni_MPL_black_phosphorylom_fr02_cv40	15315	186707	263052	20210823_E1_LC8_Vcelkova_Seiser_ext_Uni_MPL_black_phosphorylom_fr02_cv40	15315	57668.1568146818	51570.6203966025	59596.8397249696	49826.6824863507	64231.8521629194	50067.3418023433	57198.6364054879	56345.0041632858	55258.4722836869	58430.243149586	74331.0755313921	52262.7519243646	72504.1950281279	57612.3741225219	70682.1753768565	48839.0394045448	67608.8749983805	67274.0911791309	67091.0994602312	58430.243149586	1
Q7Z460	1223	Q7Z460	Q7Z460	CLIP-associating protein 1	CLASP1	sp|Q7Z460|CLAP1_HUMAN CLIP-associating protein 1 OS=Homo sapiens OX=9606 GN=CLASP1 PE=1 SV=1	0.999882	39.2796	2.22287e-41	221.77	172.03	221.77	0.999882	39.2796	2.22287e-41	221.77	0.997514	26.0339	1.25414e-23	200.13		1	S	GKKECDIVSRDGGAASPATEGRGGSEVEGGR	X;X;X;X;X;X;X;X;X;X;X;X;X;X;X;Phospho (STY);X;X;X;X;X;X;X;X;X;X;X;X;X;X;X	XXXXXXXXXXPPPPPPPPPPPPXXXXXXXXX	DGGAAS(1)PATEGR	DGGAAS(39)PAT(-39)EGR	6	2	-0.099162	1897100000	1897100000	0	0	3.8029	858620000	921140000	4.1769	3.1408	858620000	0	0	921140000	0	0	NA	NA	NA	NA	NA	NA			16065	5448	1223	1223	22766	26136	65773;65774;65775;65776	91955;91956;91957;91958;91959;91960	65773	91956	20210821_E1_LC8_Vcelkova_Seiser_ext_Uni_MPL_red_phosphorylom_fr06_cv55	1699	65773	91956	20210821_E1_LC8_Vcelkova_Seiser_ext_Uni_MPL_red_phosphorylom_fr06_cv55	1699	65773	91956	20210821_E1_LC8_Vcelkova_Seiser_ext_Uni_MPL_red_phosphorylom_fr06_cv55	1699	26827.3424376788	34108.1288918515	27045.4923165114	32422.279645873	27231.3179744219	30962.9589206679	35755.033240347	33178.0478117436	31902.5957857183	29528.9686260181	31339.28909343	35835.4865356202	26931.9015350666	32938.0361939013	27817.8644508236	33842.4897439618	33795.4912981382	30703.4191798356	35867.7892094059	29528.9686260181	1
Q7Z460	1196	Q7Z460	Q7Z460	CLIP-associating protein 1	CLASP1	sp|Q7Z460|CLAP1_HUMAN CLIP-associating protein 1 OS=Homo sapiens OX=9606 GN=CLASP1 PE=1 SV=1	1	159.931	2.23458e-57	235.92	203.53	159.93	1	157.225	2.23458e-57	235.92	1	159.931	2.28719e-46	228.96		1	S	SLRGVTEAIEKFSFRSQEDLNEPIKRDGKKE	X;X;X;X;X;X;X;X;X;X;Acetyl (K);X;X;X;X;Phospho (STY);X;X;X;X;X;X;X;X;Acetyl (K);X;X;X;X;X;X	XXXXXXXXXXXPPPPPPPPPPPPPPPXXXXX	S(1)QEDLNEPIK	S(160)QEDLNEPIK	1	3	0.55937	5957200000	5957200000	0	0	9.8284	5.06e+08	556490000	1.6713	1.8344	5.06e+08	0	0	556490000	0	0	NA	NA	NA	NA	NA	NA			16066	5448	1196	1196	54168;54169;152028	62429;62430;177429	155680;155681;155682;155683;155684;155685;448067;448068;448069;448070	218248;218249;218250;218251;218252;218253;218254;218255;218256;218257;218258;218259;631202;631203;631204;631205;631206;631207;631208;631209;631210;631211;631212;631213;631214;631215	448070	631212	20210823_E1_LC8_Vcelkova_Seiser_ext_Uni_MPL_black_phosphorylom_fr02_cv55	9578	155680	218249	20210821_E1_LC8_Vcelkova_Seiser_ext_Uni_MPL_red_phosphorylom_fr02_cv55	13364	155680	218249	20210821_E1_LC8_Vcelkova_Seiser_ext_Uni_MPL_red_phosphorylom_fr02_cv55	13364	312089.699969052	280110.891464652	301805.673645649	289908.31237917	289467.486033978	310632.618971733	306118.346225371	278941.044362024	290778.152037761	261178.326682577	261386.386168428	259718.061535988	247367.697640602	260180.619888489	251125.480615582	250372.803685241	248238.58922358	195683.446319829	254394.298446791	261178.326682577	1
Q7Z460	254	Q7Z460	Q7Z460	CLIP-associating protein 1	CLASP1	sp|Q7Z460|CLAP1_HUMAN CLIP-associating protein 1 OS=Homo sapiens OX=9606 GN=CLASP1 PE=1 SV=1	0.79901	6.02118	2.90597e-25	168.35	149.32	168.09	0.710051	3.96195	2.90597e-25	168.35	0.79901	6.02118	2.97762e-25	168.09		1	S	KNFDDEDSVDGNRPSSASSTSSKAPPSSRRN	X;X;X;X;X;X;X;X;X;X;X;X;X;X;X;Phospho (STY);X;X;X;X;X;X;X;X;X;X;X;X;X;X;X	XPPPPPPPPPPPPPPPPPPPPPPXXXXXXXX	NFDDEDSVDGNRPS(0.2)S(0.799)AS(0.001)STSSK	NFDDEDS(-69)VDGNRPS(-6)S(6)AS(-28)S(-49)T(-63)S(-63)S(-70)K	15	4	-0.12302	60101000	60101000	0	0	0.15565	32143000	27958000	NA	0.072406	32143000	0	0	27958000	0	0	NA	NA	NA	NA	NA	NA			16068	5448	254	254	113468	131777	332610;332612	467925;467929	332612	467929	20210823_E1_LC8_Vcelkova_Seiser_ext_Uni_MPL_black_phosphorylom_fr02_cv40	6834	332610	467925	20210821_E1_LC8_Vcelkova_Seiser_ext_Uni_MPL_red_phosphorylom_fr02_cv40	6767	332610	467925	20210821_E1_LC8_Vcelkova_Seiser_ext_Uni_MPL_red_phosphorylom_fr02_cv40	6767	11663.2704397194	16591.3390328622	11015.7990152044	16244.3732051145	10801.2320244302	16646.4472063414	14441.1988168548	14511.9368627336	14120.7216355359	12961.1711160165	9376.29099901353	14722.4536964712	11633.3004818304	11917.9352758964	10476.3816912683	17143.1526777211	10748.7919730646	13209.5474852321	11284.0686431533	12961.1711160165	1
Q7Z460	256	Q7Z460	Q7Z460	CLIP-associating protein 1	CLASP1	sp|Q7Z460|CLAP1_HUMAN CLIP-associating protein 1 OS=Homo sapiens OX=9606 GN=CLASP1 PE=1 SV=1	0.708689	7.68058	3.42537e-133	296.02	276.1	296.02	0.708689	7.68058	3.42537e-133	296.02	0.665898	6.03378	4.63963e-115	280.77		1	S	FDDEDSVDGNRPSSASSTSSKAPPSSRRNVG	X;X;X;X;X;X;X;X;X;X;X;X;X;X;X;Phospho (STY);X;X;X;X;X;X;X;X;X;X;X;X;X;X;X	PPPPPPPPPPPPPPPPPPPPPXXXXXXXXXX	NFDDEDSVDGNRPS(0.121)S(0.085)AS(0.709)S(0.085)TSSK	NFDDEDS(-120)VDGNRPS(-7.7)S(-9.2)AS(7.7)S(-9.2)T(-33)S(-39)S(-48)K	17	3	0.21227	234680000	234680000	0	0	0.60778	139330000	95345000	NA	0.24693	139330000	0	0	95345000	0	0	NA	NA	NA	NA	NA	NA			16069	5448	256	256	113468	131777	332611;332613	467926;467927;467928;467930	332611	467926	20210821_E1_LC8_Vcelkova_Seiser_ext_Uni_MPL_red_phosphorylom_fr02_cv55	6531	332611	467926	20210821_E1_LC8_Vcelkova_Seiser_ext_Uni_MPL_red_phosphorylom_fr02_cv55	6531	332611	467926	20210821_E1_LC8_Vcelkova_Seiser_ext_Uni_MPL_red_phosphorylom_fr02_cv55	6531	77938.1431733124	116064.884322943	75389.8740762407	116053.24554064	73084.73661374	115943.174791235	102784.155746461	100795.304266223	91191.9861479188	91530.4139484909	71746.9927230498	105917.752126217	79579.7573428835	85733.7244551416	89880.7835394365	135665.03328994	84659.8591392682	78357.1830939366	83829.3491298332	91530.4139484909	1
Q7Z460	559	Q7Z460	Q7Z460	CLIP-associating protein 1	CLASP1	sp|Q7Z460|CLAP1_HUMAN CLIP-associating protein 1 OS=Homo sapiens OX=9606 GN=CLASP1 PE=1 SV=1	0.958453	13.7487	1.65115e-48	176.44	142.6	162.44	0.890198	9.65345	1.65115e-48	176.44	0.958453	13.7487	7.59074e-14	162.44		1;2	S	DSIVSLPQSDRSSSSSQESLNRPLSAKRSPT	X;X;X;X;X;X;X;X;Phospho (STY);X;X;Phospho (STY);Phospho (STY);X;X;Phospho (STY);X;X;X;X;X;X;X;X;X;X;X;X;Phospho (STY);X;Phospho (STY)	PPPPPPPPPPPPPPPPPPPPPPPPPPPXXXX	SSSS(0.04)S(0.958)QESLNRPLSAK	S(-38)S(-38)S(-35)S(-14)S(14)QES(-33)LNRPLS(-100)AK	5	3	0.0905	1106100000	966010000	140120000	0	16.846	350600000	31604000	11.753	0.88202	311900000	38704000	0	0	31604000	0	NA	NA	NA	NA	NA	NA			16074	5448	559	559	118049;154790	136999;181087	345385;345386;345387;458668;458670	484733;484734;484735;484736;647531;647533	458670	647533	20210823_E1_LC8_Vcelkova_Seiser_ext_Uni_MPL_black_phosphorylom_fr08_cv55	5640	345385	484733	20210821_E1_LC8_Vcelkova_Seiser_ext_Uni_MPL_red_phosphorylom_fr08_cv40	12277	345385	484733	20210821_E1_LC8_Vcelkova_Seiser_ext_Uni_MPL_red_phosphorylom_fr08_cv40	12277	23202.6077586256	13461.3087849887	24488.6946260367	17107.9055361884	22835.5951635187	19533.9430148378	32047.0648901547	31798.2199538888	31626.3808001635	21132.7106665901	21869.248495717	17861.6403764833	22170.7964964655	21201.397349962	23305.6324972887	17367.0994589996	25930.0004598264	24158.4458019597	24724.4923453912	21132.7106665901	1
Q7Z460	1091	Q7Z460	Q7Z460	CLIP-associating protein 1	CLASP1	sp|Q7Z460|CLAP1_HUMAN CLIP-associating protein 1 OS=Homo sapiens OX=9606 GN=CLASP1 PE=1 SV=1	0.999998	57.7297	7.08756e-160	324.79	299.86	301.19	0.999927	42.1907	2.27663e-139	310.75	0.999998	57.7297	7.08756e-160	324.79		1;2	S	LLHNHLKNSSNTSVGSPSNTIGRTPSRHTSS	X;X;X;X;X;X;X;X;X;X;X;X;X;X;X;Phospho (STY);X;X;X;X;X;X;X;Phospho (STY);X;Phospho (STY);X;X;X;X;X	XXXXXXXPPPPPPPPPPPPPPPPPPPPXXXX	NSSNTSVGS(1)PSNTIGR	NS(-140)S(-120)NT(-75)S(-71)VGS(58)PS(-58)NT(-90)IGR	9	2	-0.46624	2133900000	2063300000	70630000	0	6.7438	350800000	501820000	2.5093	2.8411	350800000	0	0	431190000	70630000	0	NA	NA	NA	NA	NA	NA			16075	5448	1091	1091	118532;118533	137590;137591	346991;346992;346993;346994;346995;346996;346997;346998	487107;487108;487109;487110;487111;487112;487113;487114;487115;487116;487117;487118;487119;487120;487121;487122;487123;487124	346993	487114	20210823_E1_LC8_Vcelkova_Seiser_ext_Uni_MPL_black_phosphorylom_fr04_cv40	4654	346995	487116	20210823_E1_LC8_Vcelkova_Seiser_ext_Uni_MPL_black_phosphorylom_fr05_cv40	4543	346995	487116	20210823_E1_LC8_Vcelkova_Seiser_ext_Uni_MPL_black_phosphorylom_fr05_cv40	4543	49614.1066655429	54293.6870639275	48500.0474537061	51645.9630737965	47992.6126207661	60966.2111267914	95848.8926581699	91318.8613387904	85077.4809483709	61269.447821759	48192.4091079978	58066.5858803393	46993.2622764612	65912.4296505593	50267.8490565386	58632.6611786663	72076.2772997568	73004.3494750134	69948.0689801344	61269.447821759	1
Q7Z460	646	Q7Z460	Q7Z460	CLIP-associating protein 1	CLASP1	sp|Q7Z460|CLAP1_HUMAN CLIP-associating protein 1 OS=Homo sapiens OX=9606 GN=CLASP1 PE=1 SV=1	0.991658	20.8275	6.41945e-208	346.07	309.75	346.07	0.991658	20.8275	6.41945e-208	346.07	0.983034	17.4853	1.08035e-159	301.23		1;2	S	PGSYASLGRIRTRRQSSGSATNVASTPDNRG	X;X;X;X;X;Phospho (STY);X;X;X;X;X;X;X;X;X;Phospho (STY);Phospho (STY);X;Phospho (STY);X;X;X;X;X;Phospho (STY);Phospho (STY);X;X;X;X;X	XXXXXXXXXXXXXPPPPPPPPPPPPPPPPPX	RQS(0.992)S(0.008)GSATNVASTPDNR	RQS(21)S(-21)GS(-38)AT(-81)NVAS(-110)T(-150)PDNR	3	2	-0.1525	1.6877e+10	1.5927e+10	949680000	0	88.131	493380000	524020000	8.4376	3.9393	81118000	412260000	0	62558000	461470000	0	NA	NA	NA	NA	NA	NA			16077	5448	646	646	131217;138895	152089;160961;160962	381179;381180;381181;403869;403870;403872;403873;403874;403875;403876;403877;403878;403879;403881;403882;403883;403884;403885;403886	533198;533199;533200;564537;564538;564540;564541;564542;564543;564544;564545;564546;564547;564548;564550;564551;564552;564553;564554;564555;564556	403870	564538	20210821_E1_LC8_Vcelkova_Seiser_ext_Uni_MPL_red_phosphorylom_fr03_cv40	1481	403870	564538	20210821_E1_LC8_Vcelkova_Seiser_ext_Uni_MPL_red_phosphorylom_fr03_cv40	1481	403870	564538	20210821_E1_LC8_Vcelkova_Seiser_ext_Uni_MPL_red_phosphorylom_fr03_cv40	1481	51678.1238734183	56999.1723167307	53076.9766152251	56703.3287789368	52812.0816147747	60665.582093823	51928.0456912045	47297.3789213651	48405.9357596807	51738.4793504009	59051.9197882676	51925.1094417138	52849.7714876031	54143.5167003787	50164.546472826	53694.433471935	58850.5735471172	45741.3627510406	57087.6795251471	51738.4793504009	1
Q7Z460	649	Q7Z460	Q7Z460	CLIP-associating protein 1	CLASP1	sp|Q7Z460|CLAP1_HUMAN CLIP-associating protein 1 OS=Homo sapiens OX=9606 GN=CLASP1 PE=1 SV=1	0.918468	13.9506	1.23905e-08	132.95	113.4	111.57	0.87197	9.61934	1.23905e-08	132.95	0.918468	13.9506	1.08978e-07	122.41		1;2	S	YASLGRIRTRRQSSGSATNVASTPDNRGRSR	X;X;Phospho (STY);X;X;X;X;X;X;X;X;X;Phospho (STY);X;X;Phospho (STY);X;X;X;X;X;X;X;X;X;X;X;X;X;X;X	XXXXXXXXXXPPPPPPPPPPPPPPPPPXXXX	QS(0.008)S(0.037)GS(0.918)AT(0.037)NVASTPDNR	QS(-21)S(-14)GS(14)AT(-14)NVAS(-69)T(-75)PDNR	5	3	0.040742	951480000	90644000	860830000	0	4.9686	468070000	483410000	8.0048	3.634	55811000	412260000	0	34834000	448570000	0	NA	NA	NA	NA	NA	NA			16079	5448	649	649	131217;138895	152089;160961;160962	381178;381182;403881;403882;403883;403886	533196;533197;533201;564550;564551;564552;564555;564556	381182	533201	20210823_E1_LC8_Vcelkova_Seiser_ext_Uni_MPL_black_phosphorylom_fr02_cv40	2797	403881	564550	20210821_E1_LC8_Vcelkova_Seiser_ext_Uni_MPL_red_phosphorylom_fr01_cv70	1566	403881	564550	20210821_E1_LC8_Vcelkova_Seiser_ext_Uni_MPL_red_phosphorylom_fr01_cv70	1566	3479.11129702876	3028.53493782406	3138.02864173049	2564.92196798287	3158.63122530907	3130.34352710191	2693.73135202065	3441.46682565285	3310.37110780493	3360.26322745105	4129.75306339596	3626.70608951429	4555.47184556877	4156.19189624667	4403.20591396178	3953.26695652398	3651.84324809165	4784.19479697235	4297.72131600411	3360.26322745105	1
Q7Z460	572	Q7Z460	Q7Z460	CLIP-associating protein 1	CLASP1	sp|Q7Z460|CLAP1_HUMAN CLIP-associating protein 1 OS=Homo sapiens OX=9606 GN=CLASP1 PE=1 SV=1	0.999998	60.1471	0.000591934	138.65	96.316	77.776	0.999998	58.8504	0.000862531	138.36	0.999998	60.1471	0.000591934	138.65		1;2	S	SSSQESLNRPLSAKRSPTGSTTSRASTVSTK	X;Phospho (STY);Phospho (STY);X;X;X;X;X;X;X;X;X;X;X;X;Phospho (STY);X;Phospho (STY);X;X;X;X;Phospho (STY);X;X;X;X;X;X;X;Acetyl (K)	XXXXXXXXXXXXXXPPPPPPPPPPXXXXXXX	RS(1)PT(0.858)GS(0.113)T(0.004)T(0.004)S(0.021)R	RS(60)PT(8.8)GS(-8.8)T(-23)T(-24)S(-16)R	2	3	-0.1689	3243800000	3034500000	209370000	0	36.987	610470000	798460000	32.417	11.594	580130000	30340000	0	739210000	59249000	0	NA	NA	NA	NA	NA	NA			16084	5448	572	572	139530;151715	161749;161750;177003	406302;406303;406304;406305;406306;406307;446892;446893;446894	568328;568329;568330;568331;568332;568333;629363;629364;629365	406307	568333	20210823_E1_LC8_Vcelkova_Seiser_ext_Uni_MPL_black_phosphorylom_fr07_cv55	931	446894	629365	20210823_E1_LC8_Vcelkova_Seiser_ext_Uni_MPL_black_phosphorylom_fr02_cv55	943	406306	568332	20210823_E1_LC8_Vcelkova_Seiser_ext_Uni_MPL_black_phosphorylom_fr07_cv40	985	33871.3007052175	41904.1139839141	35464.4030587271	39461.9534640451	31259.1741042312	42299.3110744318	40783.9363607146	35397.0217339304	37574.9889426666	36644.8008225421	26068.5889038225	40262.8157694819	28256.1021748355	36897.1856164272	32306.8737724337	45762.6373364246	32400.9449259097	35847.5606392503	33178.9956300004	36644.8008225421	1
Q7Z460	600	Q7Z460	Q7Z460	CLIP-associating protein 1	CLASP1	sp|Q7Z460|CLAP1_HUMAN CLIP-associating protein 1 OS=Homo sapiens OX=9606 GN=CLASP1 PE=1 SV=1	1	75.8217	1.0216e-46	230.77	200.59	145.7	1	74.0875	1.0216e-46	230.77	1	75.8217	1.31442e-21	192.12		1;2	S	STKSVSTTGSLQRSRSDIDVNAAASAKSKVS	X;X;Acetyl (K);X;X;X;X;X;X;Phospho (STY);X;X;X;Phospho (STY);X;Phospho (STY);X;X;X;X;X;X;X;X;X;X;X;X;X;X;X	XXXXXXXXXXXXXPPPPPPPPPPPPPPXXXX	S(1)DIDVNAAASAK	S(76)DIDVNAAAS(-76)AK	1	3	0.19773	1.9805e+10	1.9721e+10	83732000	0	189.8	50008000	76563000	0.66553	2.6214	14454000	35553000	0	28384000	48179000	0	NA	NA	NA	NA	NA	NA			16088	5448	600	600	142877;153026	165820;178714;178715	417034;417035;451527;451528;451529;451531;451532;451533;451534;451535;451536;451537	584172;584173;584174;584175;636138;636139;636140;636141;636142;636143;636147;636148;636149;636150;636151;636152;636153;636154;636155;636156;636157;636158;636159	417035	584174	20210823_E1_LC8_Vcelkova_Seiser_ext_Uni_MPL_black_phosphorylom_fr05_cv70	5424	451534	636150	20210821_E1_LC8_Vcelkova_Seiser_ext_Uni_MPL_red_phosphorylom_fr06_cv70	3390	451534	636150	20210821_E1_LC8_Vcelkova_Seiser_ext_Uni_MPL_red_phosphorylom_fr06_cv70	3390	92048.4980505275	105087.864311888	88419.1100819086	103791.386993995	93826.2705598058	102174.381939265	96486.9798053662	98937.6534504766	88325.3022404118	93658.7063674365	87474.9022584209	103214.054573379	89960.5802422468	93269.1701270354	85403.4780489051	106277.834020327	96868.7042982873	104107.767672356	93561.4250860309	93658.7063674365	1
Q7Z460	598	Q7Z460	Q7Z460	CLIP-associating protein 1	CLASP1	sp|Q7Z460|CLAP1_HUMAN CLIP-associating protein 1 OS=Homo sapiens OX=9606 GN=CLASP1 PE=1 SV=1	0.99999	49.989	1.79876e-14	175.8	144.62	102.31	0.99999	49.989	1.79876e-14	175.8	0.981615	17.2185	3.55864e-14	172.6		1;2	S	TVSTKSVSTTGSLQRSRSDIDVNAAASAKSK	X;X;X;X;Acetyl (K);X;X;X;X;X;X;Phospho (STY);X;X;X;Phospho (STY);X;Phospho (STY);X;X;X;X;X;X;X;X;X;X;X;X;X	XXXXXXXXXXXXXXXPPPPPPPPPPPPPPXX	S(1)RS(1)DIDVNAAASAK	S(50)RS(48)DIDVNAAAS(-48)AK	1	3	-0.27037	897900000	814170000	83732000	0	21.484	415920000	481980000	9.9519	NA	380360000	35553000	0	433800000	48179000	0	NA	NA	NA	NA	NA	NA			16093	5448	598	598	153026	178714;178715	451527;451528;451529;451530;451535	636138;636139;636140;636141;636142;636143;636144;636145;636146;636152;636153;636154	451527	636138	20210821_E1_LC8_Vcelkova_Seiser_ext_Uni_MPL_red_phosphorylom_fr03_cv55	8872	451530	636145	20210821_E1_LC8_Vcelkova_Seiser_ext_Uni_MPL_red_phosphorylom_fr06_cv40	6343	451530	636145	20210821_E1_LC8_Vcelkova_Seiser_ext_Uni_MPL_red_phosphorylom_fr06_cv40	6343	25825.617142681	29857.3283212709	26855.4978546494	30015.4834787903	25947.326460082	31022.9486310566	28477.4505376996	26905.0789215447	25261.6893527758	23474.105537427	22483.1311322571	23587.303285971	24214.89410367	24310.6711848498	23061.9834736683	25857.5871648053	22595.1726090934	22814.7072693881	24379.0198732477	23474.105537427	1
Q7Z460	594	Q7Z460	Q7Z460	CLIP-associating protein 1	CLASP1	sp|Q7Z460|CLAP1_HUMAN CLIP-associating protein 1 OS=Homo sapiens OX=9606 GN=CLASP1 PE=1 SV=1	0.999842	41.6894	1.89702e-06	160.91	114.75	158.94	0.971777	17.9097	1.89702e-06	160.91	0.999842	41.6894	2.66013e-06	158.94		1	S	SRASTVSTKSVSTTGSLQRSRSDIDVNAAAS	Phospho (STY);X;X;X;X;X;X;X;Acetyl (K);X;X;X;X;X;X;Phospho (STY);X;X;X;Phospho (STY);X;Phospho (STY);X;X;X;X;X;X;X;X;X	XXXXXXXXXPPPPPPPPPPXXXXXXXXXXXX	SVSTTGS(1)LQR	S(-44)VS(-42)T(-52)T(-44)GS(42)LQR	7	2	-1.3602	146820000	146820000	0	0	28.749	74184000	72635000	NA	14.223	74184000	0	0	72635000	0	0	NA	NA	NA	NA	NA	NA			16094	5448	594	594	157016	183890	466166;466167	658507;658508	466167	658508	20210823_E1_LC8_Vcelkova_Seiser_ext_Uni_MPL_black_phosphorylom_fr06_cv40	4098	466166	658507	20210821_E1_LC8_Vcelkova_Seiser_ext_Uni_MPL_red_phosphorylom_fr06_cv40	3991	466166	658507	20210821_E1_LC8_Vcelkova_Seiser_ext_Uni_MPL_red_phosphorylom_fr06_cv40	3991	11935.9307430388	15408.3373415928	10913.7775928792	17002.1670689136	11450.8011685827	20672.657299219	33196.7502326248	33289.4094067357	28138.5040184276	19607.688871318	12331.0851992425	15090.7375462325	12775.6931660912	17576.0813275553	16935.2425980435	15299.2413308692	27823.0551086862	23745.0136031936	23546.8440303915	19607.688871318	1
Q7Z460	797	Q7Z460	Q7Z460	CLIP-associating protein 1	CLASP1	sp|Q7Z460|CLAP1_HUMAN CLIP-associating protein 1 OS=Homo sapiens OX=9606 GN=CLASP1 PE=1 SV=1	0.890079	10.2403	2.58219e-39	209.25	182.53	209.25	0.890079	10.2403	2.58219e-39	209.25	0.870304	9.59204	9.92454e-30	193.19		1	S	GRIPGSVNAMRVLSTSTDLEAAVADALKKPV	X;X;X;X;X;X;X;X;X;X;X;X;X;X;X;Phospho (STY);X;X;X;X;X;X;X;X;X;X;X;X;X;X;X	XXXXXXXXXXXPPPPPPPPPPPPPPPPPXXX	VLS(0.008)T(0.084)S(0.89)T(0.017)DLEAAVADALK	VLS(-20)T(-10)S(10)T(-17)DLEAAVADALK	5	3	-0.12995	161420000	161420000	0	0	NA	57861000	103560000	NA	NA	57861000	0	0	103560000	0	0	NA	NA	NA	NA	NA	NA			16095	5448	797	797	176177	206433	524614;524615	741783;741784;741785;741786;741787	524614	741783	20210821_E1_LC8_Vcelkova_Seiser_ext_Uni_MPL_red_phosphorylom_fr02_cv55	22256	524614	741783	20210821_E1_LC8_Vcelkova_Seiser_ext_Uni_MPL_red_phosphorylom_fr02_cv55	22256	524614	741783	20210821_E1_LC8_Vcelkova_Seiser_ext_Uni_MPL_red_phosphorylom_fr02_cv55	22256	27709.4184673722	23204.6341880096	24850.8073826752	25673.7832603199	25444.4029397417	24070.3322578139	21340.2401567353	21714.9738933415	20696.4167515768	22920.0518060103	22334.160317762	27390.02244954	23335.435736617	23417.6235972842	24691.16521549	25716.2743607997	17243.6718242517	17481.411750368	15126.5761002016	22920.0518060103	1
Q7Z460	636	Q7Z460	Q7Z460	CLIP-associating protein 1	CLASP1	sp|Q7Z460|CLAP1_HUMAN CLIP-associating protein 1 OS=Homo sapiens OX=9606 GN=CLASP1 PE=1 SV=1	0.905839	9.83468	4.69611e-34	158.11	135.46	158.11	0.905839	9.83468	4.69611e-34	158.11	0.627126	2.26673	1.52769e-27	145.22		1	S	TPFSSAAALPPGSYASLGRIRTRRQSSGSAT	X;X;X;X;X;X;X;X;X;X;X;X;X;X;X;Phospho (STY);X;X;X;X;X;X;X;X;X;Phospho (STY);Phospho (STY);X;Phospho (STY);X;X	PPPPPPPPPPPPPPPPPPPXXXXXXXXXXXX	VSSSSGTTPFSSAAALPPGS(0.094)YAS(0.906)LGR	VS(-94)S(-94)S(-94)S(-89)GT(-77)T(-71)PFS(-48)S(-43)AAALPPGS(-9.8)Y(-52)AS(9.8)LGR	23	3	0.31763	150310000	150310000	0	0	2.8355	68544000	81764000	2.6984	2.9618	68544000	0	0	81764000	0	0	NA	NA	NA	NA	NA	NA			16096	5448	636	636	179373	210175	534055;534056	755332;755333;755334;755335;755336;755337;755338;755339;755340	534055	755333	20210821_E1_LC8_Vcelkova_Seiser_ext_Uni_MPL_red_phosphorylom_fr04_cv55	17037	534055	755333	20210821_E1_LC8_Vcelkova_Seiser_ext_Uni_MPL_red_phosphorylom_fr04_cv55	17037	534055	755333	20210821_E1_LC8_Vcelkova_Seiser_ext_Uni_MPL_red_phosphorylom_fr04_cv55	17037	27309.6906982464	28432.928863368	28700.2672546461	28385.5075809029	31326.2189499258	27984.815580055	26509.4891742594	24752.6782128971	27038.4122864628	29219.8072290012	28548.6295994242	33233.1536666358	31434.5533920691	28656.3573868542	29264.7855463228	27596.2985297691	31845.5817261883	29773.3011457026	29416.0032255909	29219.8072290012	1
Q7Z478	200	Q7Z478	Q7Z478	ATP-dependent RNA helicase DHX29	DHX29	sp|Q7Z478|DHX29_HUMAN ATP-dependent RNA helicase DHX29 OS=Homo sapiens OX=9606 GN=DHX29 PE=1 SV=2	0.999794	36.8495	2.56492e-09	139.79	120.96	139.79	0.999743	35.8351	7.30929e-09	134.86	0.999794	36.8495	2.56492e-09	139.79		1;2	S	KSRPKFQSPQIQATISPPLQPKTKTYEEDPK	X;X;X;X;X;X;X;Phospho (STY);X;X;X;X;X;X;X;Phospho (STY);X;X;X;X;X;X;X;X;X;X;X;X;X;X;X	XXXXXPPPPPPPPPPPPPPPPPXXXXXXXXX	FQS(0.997)PQIQAT(0.003)IS(1)PPLQPK	FQS(26)PQIQAT(-26)IS(37)PPLQPK	11	3	1.0714	2.25e+08	187720000	37278000	0	3.3133	58733000	120250000	1.5892	3.8854	51071000	7661900	0	103170000	17076000	0	NA	NA	NA	NA	NA	NA			16098	5449	200	200	53829	62044;62045	154499;154500;154501;154502;154503;154504	216223;216224;216225;216226;216227;216228;216229;216230;216231;216232;216233;216234;216235	154500	216225	20210823_E1_LC8_Vcelkova_Seiser_ext_Uni_MPL_black_phosphorylom_fr02_cv40	20500	154500	216225	20210823_E1_LC8_Vcelkova_Seiser_ext_Uni_MPL_black_phosphorylom_fr02_cv40	20500	154500	216225	20210823_E1_LC8_Vcelkova_Seiser_ext_Uni_MPL_black_phosphorylom_fr02_cv40	20500	34791.0527343989	44385.6127844393	33236.5990960719	42684.013871365	34136.6764115603	43595.3362677989	33628.8468078584	35522.5194406236	34377.1700613319	35397.5398327836	34597.4961370812	37836.2559484648	36223.4879249376	35405.7720878081	33963.341883774	38072.455400585	33445.8318965335	32716.7989967751	33029.3649078265	35397.5398327836	1
Q7Z4H7	552	Q7Z4H7	Q7Z4H7	HAUS augmin-like complex subunit 6	HAUS6	sp|Q7Z4H7|HAUS6_HUMAN HAUS augmin-like complex subunit 6 OS=Homo sapiens OX=9606 GN=HAUS6 PE=1 SV=2	0.999873	39.8712	7.93712e-84	271.45	238.92	271.45	0.999081	30.4298	4.46485e-83	268.5	0.999873	39.8712	7.93712e-84	271.45		1;2	S	QDHLVEEVARAVLSDSPQLSEGKEIKLEELI	X;X;X;X;X;X;X;X;X;X;X;X;X;X;X;Phospho (STY);X;X;X;Phospho (STY);X;X;Acetyl (K);X;X;X;X;X;X;X;X	XXXXXXXXXXPPPPPPPPPPPPPXXXXXXXX	AVLSDS(1)PQLSEGK	AVLS(-40)DS(40)PQLS(-46)EGK	6	2	-0.076613	1774600000	1743300000	31365000	0	3.3135	100430000	165580000	0.324	0.73392	91323000	9104600	0	143320000	22260000	0	NA	NA	NA	NA	NA	NA			16100	5454	552	552	15570	18100;18101	47102;47103;47104;47105;47106;47107	66889;66890;66891;66892;66893;66894;66895;66896;66897;66898;66899;66900;66901;66902;66903;66904;66905;66906;66907	47106	66901	20210823_E1_LC8_Vcelkova_Seiser_ext_Uni_MPL_black_phosphorylom_fr07_cv40	11713	47106	66901	20210823_E1_LC8_Vcelkova_Seiser_ext_Uni_MPL_black_phosphorylom_fr07_cv40	11713	47106	66901	20210823_E1_LC8_Vcelkova_Seiser_ext_Uni_MPL_black_phosphorylom_fr07_cv40	11713	92300.670935313	98165.806154365	96010.5493770265	92146.0964335823	83767.6260480164	93823.5664005656	91682.6784245062	85829.3327578024	88085.4806125724	107558.45606977	145537.79497056	119216.610442595	140374.377014938	126198.763284704	132716.311092332	112641.137534662	136685.65271321	125906.095201499	128552.794493608	107558.45606977	1
Q7Z4H7	530	Q7Z4H7	Q7Z4H7	HAUS augmin-like complex subunit 6	HAUS6	sp|Q7Z4H7|HAUS6_HUMAN HAUS augmin-like complex subunit 6 OS=Homo sapiens OX=9606 GN=HAUS6 PE=1 SV=2	1	78.5125	0.00361432	85.154	46.878	78.513	1	85.1538	0.00361432	85.154	1	78.5125	0.00543775	78.513		1	S	NTESSAFGGSLPAKKSDPFQKEQDHLVEEVA	X;X;X;X;X;X;X;X;X;X;X;X;X;Acetyl (K);X;Phospho (STY);X;X;X;X;X;X;X;X;X;X;X;X;X;X;X	XXXXXXXXXXXXXXPPPPPPPXXXXXXXXXX	KS(1)DPFQK	KS(79)DPFQK	2	3	0.33509	102590000	102590000	0	0	NA	35540000	67050000	NA	NA	35540000	0	0	67050000	0	0	NA	NA	NA	NA	NA	NA			16105	5454	530	530	87500	101101	257198;257199	362416;362417	257199	362417	20210823_E1_LC8_Vcelkova_Seiser_ext_Uni_MPL_black_phosphorylom_fr03_cv55	7743	257198	362416	20210821_E1_LC8_Vcelkova_Seiser_ext_Uni_MPL_red_phosphorylom_fr03_cv55	7659	257198	362416	20210821_E1_LC8_Vcelkova_Seiser_ext_Uni_MPL_red_phosphorylom_fr03_cv55	7659	32354.2264963766	32470.1218166478	36879.1307901082	31666.3836772799	33433.0645833589	32166.7960021933	28228.2580157065	29526.6486466413	26088.1943653545	30819.2218556961	41412.6744321488	36988.7604873593	37785.5569013495	34785.9531172884	38416.6849140175	35617.1015700898	27423.9633888902	27851.3727840476	24793.7731319695	30819.2218556961	1
Q7Z4H7	906	Q7Z4H7	Q7Z4H7	HAUS augmin-like complex subunit 6	HAUS6	sp|Q7Z4H7|HAUS6_HUMAN HAUS augmin-like complex subunit 6 OS=Homo sapiens OX=9606 GN=HAUS6 PE=1 SV=2	0.990756	20.301	0.0106101	105.52	18.044	98.033	0.990756	20.301	0.0129372	98.033	0.885806	8.89697	0.0106101	105.52		1	S	HIKPSLRTSIGERKRSLSPLIKFSPVEQRLR	X;X;X;X;X;X;X;X;X;X;X;X;X;X;X;Phospho (STY);X;X;X;X;X;Acetyl (K);X;Phospho (STY);X;X;X;X;X;X;X	XXXXXXXXXXXXXXXPPPPPPPXXXXXXXXX	S(0.991)LS(0.009)PLIK	S(20)LS(-20)PLIK	1	2	-0.31923	446070000	446070000	0	0	NA	206100000	239960000	NA	NA	206100000	0	0	239960000	0	0	NA	NA	NA	NA	NA	NA			16108	5454	906	906	149349	173779	437987;437988	615017;615018	437987	615017	20210821_E1_LC8_Vcelkova_Seiser_ext_Uni_MPL_red_phosphorylom_fr04_cv55	14191	437988	615018	20210823_E1_LC8_Vcelkova_Seiser_ext_Uni_MPL_black_phosphorylom_fr04_cv55	14356	437988	615018	20210823_E1_LC8_Vcelkova_Seiser_ext_Uni_MPL_black_phosphorylom_fr04_cv55	14356	30408.2684003077	83241.460504062	37791.8360755323	58042.9178754352	33407.3198932497	70449.3200938374	26450.9963666321	32182.5030006028	25207.8662932658	40705.4882225738	31201.7578469387	38418.4677771424	35740.9327491731	40098.2166801194	46160.8910982302	68604.8216960854	28414.3873923159	34722.1986812756	26921.2480165938	40705.4882225738	1
Q7Z4H7	660	Q7Z4H7	Q7Z4H7	HAUS augmin-like complex subunit 6	HAUS6	sp|Q7Z4H7|HAUS6_HUMAN HAUS augmin-like complex subunit 6 OS=Homo sapiens OX=9606 GN=HAUS6 PE=1 SV=2	1	152.378	9.56024e-07	152.38	129.06	152.38	1	127.559	5.85842e-05	127.56	1	152.378	9.56024e-07	152.38		1	S	VSDFGQSHLTEEKVISDCECVPQKHVLTSHI	X;X;X;X;X;X;X;X;X;X;X;X;X;X;X;Phospho (STY);X;X;X;X;X;X;X;X;X;X;X;X;X;X;X	XXXXXXXXXXXXXPPPPPPPPPPPXXXXXXX	VIS(1)DCECVPQK	VIS(150)DCECVPQK	3	2	-0.49824	29973000	29973000	0	0	0.07318	13578000	16394000	0.03833	0.29634	13578000	0	0	16394000	0	0	NA	NA	NA	NA	NA	NA			16109	5454	660	660	174416	204460	519812;519813	735192;735193	519813	735193	20210823_E1_LC8_Vcelkova_Seiser_ext_Uni_MPL_black_phosphorylom_fr06_cv40	10750	519813	735193	20210823_E1_LC8_Vcelkova_Seiser_ext_Uni_MPL_black_phosphorylom_fr06_cv40	10750	519813	735193	20210823_E1_LC8_Vcelkova_Seiser_ext_Uni_MPL_black_phosphorylom_fr06_cv40	10750	18246.1637194839	11785.6144036548	16001.3336652159	12717.3746276823	16816.7146553581	14775.5987474139	16583.4854609061	13868.4406276914	16026.562942445	13942.9530145015	15267.3429346673	12812.5413774852	15585.7218627497	12016.7045634392	20230.3157727108	15836.6196908521	12153.6193758941	11478.1818240736	11775.0180193231	13942.9530145015	1
Q7Z4Q2	15	Q7Z4Q2	Q7Z4Q2	HEAT repeat-containing protein 3	HEATR3	sp|Q7Z4Q2|HEAT3_HUMAN HEAT repeat-containing protein 3 OS=Homo sapiens OX=9606 GN=HEATR3 PE=1 SV=2	0.83196	6.94689	2.2926e-289	362.65	347.01	362.65	0.799514	6.00743	5.15978e-161	283.68	0.83196	6.94689	2.2926e-289	362.65		1	S	_MGKSRTKRFKRPQFSPTGDCQAEAAAAANG	X;X;X;X;X;X;X;X;X;X;X;X;X;X;X;Phospho (STY);X;X;X;X;X;X;X;X;X;X;X;X;X;X;X	XXXXXXXXXXXPPPPPPPPPPPPPPPPPPPP	RPQFS(0.832)PT(0.168)GDCQAEAAAAANGTGGEEDDGPAAELLEK	RPQFS(6.9)PT(-6.9)GDCQAEAAAAANGT(-130)GGEEDDGPAAELLEK	5	4	-0.44252	1340100000	1340100000	0	0	11.671	188450000	252190000	4.1039	3.6599	188450000	0	0	252190000	0	0	NA	NA	NA	NA	NA	NA			16110	5459	15	15	138237	160201	401965;401966;401967;401968;401969;401970	561992;561993;561994;561995;561996;561997;561998;561999;562000;562001	401969	562000	20210823_E1_LC8_Vcelkova_Seiser_ext_Uni_MPL_black_phosphorylom_fr04_cv40	16312	401969	562000	20210823_E1_LC8_Vcelkova_Seiser_ext_Uni_MPL_black_phosphorylom_fr04_cv40	16312	401969	562000	20210823_E1_LC8_Vcelkova_Seiser_ext_Uni_MPL_black_phosphorylom_fr04_cv40	16312	78238.3581390222	54617.7654880262	80957.6596260213	52212.096939057	79918.9206280629	54304.4365207355	76540.6691793348	66243.1111247768	70625.9530434582	64983.7457148188	77742.636090693	51217.247233625	79179.4633554605	46606.4239926874	80121.4128823254	51797.7412844396	68020.6229301564	64747.997065094	65948.3466834716	64983.7457148188	1
Q7Z4S6	524	Q7Z4S6	Q7Z4S6	Kinesin-like protein KIF21A	KIF21A	sp|Q7Z4S6|KI21A_HUMAN Kinesin-like protein KIF21A OS=Homo sapiens OX=9606 GN=KIF21A PE=1 SV=2	0.995314	24.0102	1.16908e-16	164.98	145.9	164.98	0.995314	24.0102	1.16908e-16	164.98	0.993183	23.9278	2.72564e-16	163.91		1	S	RATARAPYFSGSSTFSPTILSSDKETIEIID	X;X;X;X;X;X;X;X;X;X;X;X;X;X;X;Phospho (STY);X;X;X;X;X;X;X;X;X;X;X;X;X;X;X	XXXXXPPPPPPPPPPPPPPPPPPPXXXXXXX	APYFSGSST(0.004)FS(0.995)PTILSSDK	APY(-130)FS(-62)GS(-43)S(-34)T(-24)FS(24)PT(-36)ILS(-83)S(-90)DK	11	3	0.59944	68135000	68135000	0	0	NA	18575000	39033000	NA	NA	18575000	0	0	39033000	0	0	NA	NA	NA	NA	NA	NA			16111	5461	524	524	11424	13194	34107;34108;34109	48190;48191;48192;48193	34107	48190	20210821_E1_LC8_Vcelkova_Seiser_ext_Uni_MPL_red_phosphorylom_fr05_cv40	19830	34107	48190	20210821_E1_LC8_Vcelkova_Seiser_ext_Uni_MPL_red_phosphorylom_fr05_cv40	19830	34107	48190	20210821_E1_LC8_Vcelkova_Seiser_ext_Uni_MPL_red_phosphorylom_fr05_cv40	19830	13924.2041299854	13709.2516291103	14607.7248713501	11683.6100344608	13201.0375068818	12047.3501930275	13455.6174416032	13599.4199742761	11795.8314755943	14507.5548038383	16186.6064806195	14027.8548122585	17296.7284803961	14836.5154749727	18057.2993132177	15548.7681323057	14478.6701077334	13873.4274118491	14221.1786007667	14507.5548038383	1
Q7Z4S6	1212	Q7Z4S6	Q7Z4S6	Kinesin-like protein KIF21A	KIF21A	sp|Q7Z4S6|KI21A_HUMAN Kinesin-like protein KIF21A OS=Homo sapiens OX=9606 GN=KIF21A PE=1 SV=2	1	96.3804	3.22779e-06	141.73	106.84	141.73	1	96.3804	3.22779e-06	141.73	1	84.9617	7.59293e-06	132.06		1	S	MNTETSGTSAREKELSPPPGLPSKIGSISRQ	X;X;X;X;X;X;X;X;X;X;X;X;X;X;X;Phospho (STY);X;X;X;X;X;X;X;X;X;X;X;X;X;X;X	XXXXXXXXXXXXXPPPPPPPPPPPXXXXXXX	ELS(1)PPPGLPSK	ELS(96)PPPGLPS(-96)K	3	3	-0.12137	336550000	336550000	0	0	NA	135090000	201460000	NA	NA	135090000	0	0	201460000	0	0	NA	NA	NA	NA	NA	NA			16112	5461	1212	1212	41573	47939	120125;120126	168660;168661;168662;168663;168664;168665;168666;168667	120125	168661	20210821_E1_LC8_Vcelkova_Seiser_ext_Uni_MPL_red_phosphorylom_fr01_cv55	13768	120125	168661	20210821_E1_LC8_Vcelkova_Seiser_ext_Uni_MPL_red_phosphorylom_fr01_cv55	13768	120125	168661	20210821_E1_LC8_Vcelkova_Seiser_ext_Uni_MPL_red_phosphorylom_fr01_cv55	13768	42792.5627018689	39344.4736067248	42123.2250468657	38397.0917990499	42236.3912984902	40066.8852690522	36188.8115295441	35016.5637718574	33755.4413387001	38676.5923855416	46279.7295417263	39696.1437406248	46193.6875577435	40001.1783817272	43249.6340863008	41032.1022273163	40010.9094566683	36530.3184960772	35495.9381090595	38676.5923855416	1
Q7Z4S6	1239	Q7Z4S6	Q7Z4S6	Kinesin-like protein KIF21A	KIF21A	sp|Q7Z4S6|KI21A_HUMAN Kinesin-like protein KIF21A OS=Homo sapiens OX=9606 GN=KIF21A PE=1 SV=2	0.996653	24.739	0.00040543	97.417	78.802	91.024	0.996653	24.739	0.000706848	91.307	0.98737	18.9308	0.00040543	97.417		1	S	ISRQSSLSEKKIPEPSPVTRRKAYEKAEKSK	X;X;X;X;Phospho (STY);X;X;Phospho (STY);X;Acetyl (K);X;X;X;X;X;Phospho (STY);X;X;X;X;X;X;X;X;X;X;X;X;X;X;X	XXXXXXXXXXPPPPPPPPPPXXXXXXXXXXX	KIPEPS(0.997)PVT(0.003)R	KIPEPS(25)PVT(-25)R	6	3	1.0421	7.53e+08	7.53e+08	0	0	NA	303340000	449660000	NA	NA	303340000	0	0	449660000	0	0	NA	NA	NA	NA	NA	NA			16115	5461	1239	1239	84618	97553	247949;247950;247951;247952	348897;348898;348899;348900;348901;348902;348903	247949	348897	20210821_E1_LC8_Vcelkova_Seiser_ext_Uni_MPL_red_phosphorylom_fr03_cv40	6243	247951	348900	20210823_E1_LC8_Vcelkova_Seiser_ext_Uni_MPL_black_phosphorylom_fr03_cv40	6245	247951	348900	20210823_E1_LC8_Vcelkova_Seiser_ext_Uni_MPL_black_phosphorylom_fr03_cv40	6245	53639.6991116334	52768.4320464481	55556.6589654659	50366.294465048	57115.5352606505	53370.5058999589	54029.599697149	53396.4929831266	49283.9016468105	47237.0652450375	50076.0061460982	49084.7220659474	48338.1123714808	46986.4871899883	48659.0546432265	46258.3458679451	46711.4929972488	46714.9057885912	45513.4723367	47237.0652450375	1
Q7Z4S6	853	Q7Z4S6	Q7Z4S6	Kinesin-like protein KIF21A	KIF21A	sp|Q7Z4S6|KI21A_HUMAN Kinesin-like protein KIF21A OS=Homo sapiens OX=9606 GN=KIF21A PE=1 SV=2	0.681265	4.59463	5.43108e-91	251.42	225.6	251.42	0.681265	4.59463	5.43108e-91	251.42	0.674309	4.4854	4.97356e-65	220.78		1	S	RPMSDKVAGKVTRKLSSSDAPAQDTGSSAAA	X;X;X;X;X;X;X;X;X;X;X;X;X;X;X;Phospho (STY);X;X;X;X;X;X;X;X;X;X;X;X;X;X;X	XXXXXXXXXXXXXPPPPPPPPPPPPPPPPPP	KLS(0.681)S(0.237)S(0.082)DAPAQDTGSSAAAVETDASR	KLS(4.6)S(-4.6)S(-9.2)DAPAQDT(-93)GS(-150)S(-170)AAAVET(-210)DAS(-220)R	3	4	-0.080019	5076900000	5076900000	0	0	3105.4	2.315e+09	2761900000	NA	1689.4	2.315e+09	0	0	2761900000	0	0	NA	NA	NA	NA	NA	NA			16116	5461	853	853	85876	99142	251701;251702	354103;354104;354105;354106	251701	354103	20210821_E1_LC8_Vcelkova_Seiser_ext_Uni_MPL_red_phosphorylom_fr06_cv40	8126	251701	354103	20210821_E1_LC8_Vcelkova_Seiser_ext_Uni_MPL_red_phosphorylom_fr06_cv40	8126	251701	354103	20210821_E1_LC8_Vcelkova_Seiser_ext_Uni_MPL_red_phosphorylom_fr06_cv40	8126	7316.71736099266	8154.90281832182	6790.46005789635	9692.95614958745	7165.51137183109	8596.24676185632	6930.94353541915	6808.75736517852	7329.68251124589	6940.80351338735	6223.01944141561	6913.20287095617	6461.3262153287	5771.42451061775	5458.09717222648	8178.05289638381	5783.78021695589	5998.45274228704	5000.24354319616	6940.80351338735	1
Q7Z4S6	1662	Q7Z4S6	Q7Z4S6	Kinesin-like protein KIF21A	KIF21A	sp|Q7Z4S6|KI21A_HUMAN Kinesin-like protein KIF21A OS=Homo sapiens OX=9606 GN=KIF21A PE=1 SV=2	0.998785	29.1472	5.6136e-34	198.1	185.79	195.15	0.991713	20.7799	5.6136e-34	198.1	0.998785	29.1472	7.80744e-34	195.15		1	S	TVRIWKARNLQDGQISDTGDLGEDIASN___	X;X;X;X;X;X;X;X;X;X;X;X;X;X;X;Phospho (STY);X;X;X;X;X;X;X;X;X;X;X;X;X;X;X	XXXXXXXXPPPPPPPPPPPPPPPPPPPPXXX	NLQDGQIS(0.999)DT(0.001)GDLGEDIASN	NLQDGQIS(29)DT(-29)GDLGEDIAS(-140)N	8	3	-0.51647	1302400000	1302400000	0	0	12.957	621920000	680430000	10.901	15.654	621920000	0	0	680430000	0	0	NA	NA	NA	NA	NA	NA			16124	5461	1662	1662	115991	134611	339560;339562	477109;477110;477114;477115	339562	477115	20210823_E1_LC8_Vcelkova_Seiser_ext_Uni_MPL_black_phosphorylom_fr01_cv55	19252	339560	477110	20210821_E1_LC8_Vcelkova_Seiser_ext_Uni_MPL_red_phosphorylom_fr01_cv55	19126	339560	477110	20210821_E1_LC8_Vcelkova_Seiser_ext_Uni_MPL_red_phosphorylom_fr01_cv55	19126	5996.08083021513	5425.41033212722	7236.39178443453	5461.80858859019	6014.15628477758	5350.36218520208	6438.97113208824	5375.93621825612	5821.01094541503	5053.24440571921	5937.01058082425	5167.70258007155	4818.01005225022	5114.52566161428	6668.64838393027	5618.38762557171	4794.76226480553	4648.5600181723	4299.92487784835	5053.24440571921	1
Q7Z4S6	1673	Q7Z4S6	Q7Z4S6	Kinesin-like protein KIF21A	KIF21A	sp|Q7Z4S6|KI21A_HUMAN Kinesin-like protein KIF21A OS=Homo sapiens OX=9606 GN=KIF21A PE=1 SV=2	1	72.758	6.77435e-14	139.28	131.38	139.28	1	72.758	6.77435e-14	139.28	1	69.3394	1.20267e-13	139.04		1	S	DGQISDTGDLGEDIASN______________	X;X;X;X;X;X;X;X;X;X;X;X;X;X;X;Phospho (STY);X;X;X;X;X;X;X;X;X;X;X;X;X;X;X	PPPPPPPPPPPPPPPPPXXXXXXXXXXXXXX	NLQDGQISDTGDLGEDIAS(1)N	NLQDGQIS(-89)DT(-73)GDLGEDIAS(73)N	19	3	0.45551	469910000	469910000	0	0	4.6749	240300000	229610000	4.212	5.2825	240300000	0	0	229610000	0	0	NA	NA	NA	NA	NA	NA			16125	5461	1673	1673	115991	134611	339561;339563	477111;477112;477113;477116;477117;477118	339561	477112	20210821_E1_LC8_Vcelkova_Seiser_ext_Uni_MPL_red_phosphorylom_fr02_cv40	18141	339561	477112	20210821_E1_LC8_Vcelkova_Seiser_ext_Uni_MPL_red_phosphorylom_fr02_cv40	18141	339561	477112	20210821_E1_LC8_Vcelkova_Seiser_ext_Uni_MPL_red_phosphorylom_fr02_cv40	18141	29723.1375965148	27496.1464046478	28916.2339684134	27217.8746684878	29552.6053778325	26611.8113656129	25848.4143880933	24445.1783134325	24672.9048075917	24703.1357489241	25288.8405209632	24287.9259366044	27354.0023446486	24757.0392075535	23185.5051665165	22136.4595393075	23284.655279996	24407.7054897124	23218.5962100541	24703.1357489241	1
Q7Z4S6	1231	Q7Z4S6	Q7Z4S6	Kinesin-like protein KIF21A	KIF21A	sp|Q7Z4S6|KI21A_HUMAN Kinesin-like protein KIF21A OS=Homo sapiens OX=9606 GN=KIF21A PE=1 SV=2	0.793459	5.93894	0.000197254	144.77	79.303	134.84	0.771211	5.37454	0.000197254	144.77	0.793459	5.93894	0.00172199	134.84		1	S	GLPSKIGSISRQSSLSEKKIPEPSPVTRRKA	X;X;X;X;X;X;X;X;X;X;X;X;X;X;X;Phospho (STY);X;Acetyl (K);X;X;X;X;X;Phospho (STY);X;X;X;X;X;X;X	XXXXXXXXXXXPPPPPPPXXXXXXXXXXXXX	QS(0.004)S(0.202)LS(0.793)EK	QS(-23)S(-5.9)LS(5.9)EK	5	2	-0.36797	1082900000	1082900000	0	0	NA	560660000	522260000	NA	NA	560660000	0	0	522260000	0	0	NA	NA	NA	NA	NA	NA			16128	5461	1231	1231	131229	152102	381208;381210	533235;533236;533237;533238;533240;533241;533242;533243	381210	533241	20210823_E1_LC8_Vcelkova_Seiser_ext_Uni_MPL_black_phosphorylom_fr05_cv40	4407	381208	533237	20210821_E1_LC8_Vcelkova_Seiser_ext_Uni_MPL_red_phosphorylom_fr05_cv40	4403	381208	533237	20210821_E1_LC8_Vcelkova_Seiser_ext_Uni_MPL_red_phosphorylom_fr05_cv40	4403	119783.435780039	101445.144274642	112875.049316412	102378.552293772	121568.304875635	106945.287629317	92418.3041840097	94751.2275989177	86347.4213109141	94948.7273568749	97366.4759299002	101834.877901128	98046.222743834	95396.1012264127	96292.5491753811	102253.993072145	76880.1335739791	74118.4976199473	77147.2100120167	94948.7273568749	1
Q7Z4V5	240	Q7Z4V5	Q7Z4V5	Hepatoma-derived growth factor-related protein 2	HDGFRP2	sp|Q7Z4V5|HDGR2_HUMAN Hepatoma-derived growth factor-related protein 2 OS=Homo sapiens OX=9606 GN=HDGFL2 PE=1 SV=1	1	154.073	4.46479e-28	195.18	180.16	154.07	1	55.7628	3.051e-20	183.21	1	154.073	4.46479e-28	195.18		1	S	KKKAPSASDSDSKADSDGAKPEPVAMARSAS	X;X;X;X;X;Phospho (STY);X;Phospho (STY);X;Phospho (STY);X;Phospho (STY);X;X;X;Phospho (STY);X;X;X;X;X;X;X;X;X;Oxidation (M);X;X;Phospho (STY);X;X	XXXXXXXXXXXXXPPPPPPPPPPPPPPPXXX	ADS(1)DGAKPEPVAMAR	ADS(150)DGAKPEPVAMAR	3	3	0.018145	9386100000	9386100000	0	0	34.063	2809600000	1.995e+09	10.196	NA	2809600000	0	0	1.995e+09	0	0	NA	NA	NA	NA	NA	NA			16132	5463	240	240	2946	3391;3392	8917;8918;8919;8920;8921;8922;8923;8924;8925;8926	12819;12820;12821;12822;12823;12824;12825;12826;12827;12828;12829;12830;12831;12832;12833;12834;12835;12836;12837;12838;12839;12840;12841;12842;12843;12844;12845;12846;12847;12848;12849;12850;12851	8926	12850	20210823_E1_LC8_Vcelkova_Seiser_ext_Uni_MPL_black_phosphorylom_fr05_cv70	4001	8925	12846	20210823_E1_LC8_Vcelkova_Seiser_ext_Uni_MPL_black_phosphorylom_fr05_cv70	3766	8925	12846	20210823_E1_LC8_Vcelkova_Seiser_ext_Uni_MPL_black_phosphorylom_fr05_cv70	3766	279340.799537013	381103.243553047	263794.834989234	365528.324758423	255632.695992495	357283.302432354	424726.273178124	390940.917987144	432133.757118412	326240.955480232	237651.112153301	374348.379081341	244411.83157361	293014.521487691	272432.021594256	366505.824521699	343574.892089663	434480.763714096	346906.534547218	326240.955480232	1
Q7Z4V5	608	Q7Z4V5	Q7Z4V5	Hepatoma-derived growth factor-related protein 2	HDGFRP2	sp|Q7Z4V5|HDGR2_HUMAN Hepatoma-derived growth factor-related protein 2 OS=Homo sapiens OX=9606 GN=HDGFL2 PE=1 SV=1	0.889659	9.0649	2.55477e-90	254.09	212.33	254.09	0.667413	3.16103	3.73883e-37	179.17	0.889659	9.0649	2.55477e-90	254.09		1	S	KPSTDLSAPVNGEATSQKGESAEDKEHEEGR	X;X;X;X;X;X;X;X;X;X;X;X;X;X;X;Phospho (STY);X;X;X;X;X;X;X;X;X;X;X;X;X;X;X	PPPPPPPPPPPPPPPPPPPPPPPPPXXXXXX	PSTDLSAPVNGEAT(0.11)S(0.89)QKGESAEDK	PS(-170)T(-150)DLS(-110)APVNGEAT(-9.1)S(9.1)QKGES(-58)AEDK	15	3	-0.16851	589980000	589980000	0	0	0.7504	89671000	433020000	0.38457	0.78296	89671000	0	0	433020000	0	0	NA	NA	NA	NA	NA	NA			16134	5463	608	608	3366;3367;122656	3894;3896;142326	10262;10264;358546;358547	14740;14743;503349;503350	358547	503350	20210823_E1_LC8_Vcelkova_Seiser_ext_Uni_MPL_black_phosphorylom_fr05_cv40	9154	358547	503350	20210823_E1_LC8_Vcelkova_Seiser_ext_Uni_MPL_black_phosphorylom_fr05_cv40	9154	358547	503350	20210823_E1_LC8_Vcelkova_Seiser_ext_Uni_MPL_black_phosphorylom_fr05_cv40	9154	52915.3388442495	44235.707579046	49961.6991200375	47532.8631407424	58469.6438117278	55915.3372423522	55191.5647659161	54604.3734094069	52352.1599290202	46943.2991264784	31349.5315701759	41492.6837571786	33014.2496329256	51044.1530482094	33204.9954141546	44853.4549272985	41685.4326669652	46011.0832698679	38543.6640511649	46943.2991264784	1
Q7Z4V5	232	Q7Z4V5	Q7Z4V5	Hepatoma-derived growth factor-related protein 2	HDGFRP2	sp|Q7Z4V5|HDGR2_HUMAN Hepatoma-derived growth factor-related protein 2 OS=Homo sapiens OX=9606 GN=HDGFL2 PE=1 SV=1	0.993799	22.4027	6.55412e-09	150.51	120.74	111.94	0.978604	17.0659	1.59253e-05	118.2	0.993799	22.4027	6.55412e-09	150.51		1;2;3	S	RGPLGGRKKKKAPSASDSDSKADSDGAKPEP	X;X;X;X;X;X;X;X;X;X;X;X;X;Phospho (STY);X;Phospho (STY);X;Phospho (STY);X;Phospho (STY);X;X;X;Phospho (STY);X;X;X;X;X;X;X	XXXXXXXXXXPPPPPPPPPPPXXXXXXXXXX	APSAS(0.994)DS(0.006)DSK	APS(-35)AS(22)DS(-22)DS(-38)K	5	2	0.39118	1828700000	614350000	1.2e+09	14411000	32.73	34570000	36793000	0.96049	1.8507	0	34570000	0	0	22383000	14411000	NA	NA	NA	NA	NA	NA			16136	5463	232	232	11207;82560	12922;12923;95063;95064;95065	33391;33392;33393;33396;33399;240950;240954;240955;240957;240958;240960;240961;240962;240964;240965	47048;47049;47050;47051;47052;47057;47060;338430;338431;338436;338437;338439;338440;338442;338443;338444;338449;338450;338451;338452;338453	33399	47060	20210823_E1_LC8_Vcelkova_Seiser_ext_Uni_MPL_black_phosphorylom_fr04_cv55	3548	33397	47058	20210823_E1_LC8_Vcelkova_Seiser_ext_Uni_MPL_black_phosphorylom_fr03_cv55	3524	33397	47058	20210823_E1_LC8_Vcelkova_Seiser_ext_Uni_MPL_black_phosphorylom_fr03_cv55	3524	30083.1788729746	24588.9527021864	29033.5443123353	23567.6395413349	28738.638838179	25565.7988132045	37355.3960698089	36179.9419571694	40655.7629867187	28594.89049639	26002.421369815	23790.6364131055	28703.7449099754	24409.8691746311	23562.7794645324	24439.6648898039	35693.9952063554	31270.322184763	37597.6160957641	28594.89049639	1
Q7Z4V5	234	Q7Z4V5	Q7Z4V5	Hepatoma-derived growth factor-related protein 2	HDGFRP2	sp|Q7Z4V5|HDGR2_HUMAN Hepatoma-derived growth factor-related protein 2 OS=Homo sapiens OX=9606 GN=HDGFL2 PE=1 SV=1	0.997409	24.3927	9.60624e-11	178.65	142.27	65.805	0.997409	24.3927	9.60624e-11	178.65	0.955598	13.6351	2.78881e-06	158.61		1;2;3	S	PLGGRKKKKAPSASDSDSKADSDGAKPEPVA	X;X;X;X;X;X;X;X;X;X;X;Phospho (STY);X;Phospho (STY);X;Phospho (STY);X;Phospho (STY);X;X;X;Phospho (STY);X;X;X;X;X;X;X;X;X	XXXXXXXXPPPPPPPPPPPXXXXXXXXXXXX	KAPS(0.288)AS(0.721)DS(0.997)DS(0.994)K	KAPS(-4.1)AS(4.1)DS(24)DS(21)K	8	3	-0.041157	1027700000	644750000	368520000	14411000	18.393	99856000	64392000	2.7744	3.2389	65286000	34570000	0	27599000	22383000	14411000	NA	NA	NA	NA	NA	NA			16137	5463	234	234	11207;82560	12922;12923;95063;95064;95065	33390;33391;33392;33393;33394;33395;33398;240949;240952;240954;240955;240956;240957;240958;240959;240960;240961;240962;240964;240966	47046;47047;47048;47049;47050;47051;47052;47053;47054;47055;47056;47059;338429;338433;338434;338436;338437;338438;338439;338440;338441;338442;338443;338444;338449;338450;338454	240955	338437	20210821_E1_LC8_Vcelkova_Seiser_ext_Uni_MPL_red_phosphorylom_fr05_cv70	4315	33395	47055	20210821_E1_LC8_Vcelkova_Seiser_ext_Uni_MPL_red_phosphorylom_fr04_cv55	3516	33395	47055	20210821_E1_LC8_Vcelkova_Seiser_ext_Uni_MPL_red_phosphorylom_fr04_cv55	3516	83203.1019612535	88381.6812264587	79845.8140916676	82736.3706811296	78333.4893244134	83198.7264623719	110000.161816751	120546.763102018	110869.764237877	91874.3042345832	82952.7198964938	94116.7866968512	79793.2002185681	93758.492548358	74827.1662415074	85529.3632211983	104208.613030336	113118.623357316	108147.496104008	91874.3042345832	1
Q7Z4V5	664	Q7Z4V5	Q7Z4V5	Hepatoma-derived growth factor-related protein 2	HDGFRP2	sp|Q7Z4V5|HDGR2_HUMAN Hepatoma-derived growth factor-related protein 2 OS=Homo sapiens OX=9606 GN=HDGFL2 PE=1 SV=1	1	68.7409	2.37623e-12	170.63	163.5	170.63	0.999999	61.8867	1.12482e-08	155.8	1	68.7409	2.37623e-12	170.63		1	S	RPGSDRQERERARGDSEALDEES________	X;X;X;Phospho (STY);X;X;X;X;X;X;X;X;X;X;X;Phospho (STY);X;X;X;X;X;X;X;X;X;X;X;X;X;X;X	XXXXXXXXXXXPPPPPPPPPPPPXXXXXXXX	ARGDS(1)EALDEES	ARGDS(69)EALDEES(-69)	5	2	-0.31196	1.8002e+10	1.8002e+10	0	0	206.39	1.0076e+10	6876100000	115.52	NA	1.0076e+10	0	0	6876100000	0	0	NA	NA	NA	NA	NA	NA			16139	5463	664	664	12458;57484	14382;66193	36939;36940;36941;36942;36945;36946;36947;36948;165372;165373	51957;51958;51959;51960;51961;51962;51963;51964;51965;51966;51967;51970;51971;51972;51973;51974;51975;51976;51977;51978;231567;231568;231569;231570	36945	51971	20210823_E1_LC8_Vcelkova_Seiser_ext_Uni_MPL_black_phosphorylom_fr01_cv40	4840	36945	51971	20210823_E1_LC8_Vcelkova_Seiser_ext_Uni_MPL_black_phosphorylom_fr01_cv40	4840	36945	51971	20210823_E1_LC8_Vcelkova_Seiser_ext_Uni_MPL_black_phosphorylom_fr01_cv40	4840	150241.894061592	137018.355942817	142306.82319754	150839.073875437	156635.755579721	149874.166606555	151391.978466005	137979.962433012	152233.051789786	134229.897194887	122034.556445797	140792.463658013	117894.761658789	133684.233741564	108059.248006025	133990.445385561	127384.333402714	120994.319088794	130615.299865901	134229.897194887	1
Q7Z4V5	671	Q7Z4V5	Q7Z4V5	Hepatoma-derived growth factor-related protein 2	HDGFRP2	sp|Q7Z4V5|HDGR2_HUMAN Hepatoma-derived growth factor-related protein 2 OS=Homo sapiens OX=9606 GN=HDGFL2 PE=1 SV=1	1	158.046	1.96167e-17	188.91	184.28	188.91	1	158.046	1.96167e-17	188.91	1	155.362	3.5192e-17	186.17		1	S	ERERARGDSEALDEES_______________	X;X;X;X;X;X;X;X;X;X;X;X;X;X;X;Phospho (STY);X;X;X;X;X;X;X;X;X;X;X;X;X;X;X	XXXXPPPPPPPPPPPPXXXXXXXXXXXXXXX	ARGDSEALDEES(1)	ARGDS(-160)EALDEES(160)	12	2	1.6223	92772000	92772000	0	0	1.0636	27181000	24143000	0.31162	NA	27181000	0	0	24143000	0	0	NA	NA	NA	NA	NA	NA			16140	5463	671	671	12458;57484	14382;66193	36943;36944;36949;36950	51968;51969;51979;51980	36943	51968	20210821_E1_LC8_Vcelkova_Seiser_ext_Uni_MPL_red_phosphorylom_fr05_cv40	3902	36943	51968	20210821_E1_LC8_Vcelkova_Seiser_ext_Uni_MPL_red_phosphorylom_fr05_cv40	3902	36943	51968	20210821_E1_LC8_Vcelkova_Seiser_ext_Uni_MPL_red_phosphorylom_fr05_cv40	3902	21362.8041815508	17362.5913526156	20870.9607388164	20937.3850394942	21632.8777747425	19053.4799959507	19419.5976162009	15005.7773679628	19733.8427696631	17962.1145045071	19320.145128909	19320.8117270625	16398.5928028844	19315.1271847404	17098.1223837172	16586.5364262833	16874.4315458042	14221.6477665748	18505.461080408	17962.1145045071	1
Q7Z4V5	192	Q7Z4V5	Q7Z4V5	Hepatoma-derived growth factor-related protein 2	HDGFRP2	sp|Q7Z4V5|HDGR2_HUMAN Hepatoma-derived growth factor-related protein 2 OS=Homo sapiens OX=9606 GN=HDGFL2 PE=1 SV=1	0.822609	7.68035	3.07541e-72	220.38	202.31	172.98	0.822609	7.68035	3.07541e-72	220.38	0.812111	8.14758	3.14127e-62	216.52		1	S	LDQASVSPSEEENSESSSESEKTSDQDFTPE	X;X;X;X;X;X;X;X;X;X;X;X;X;X;X;Phospho (STY);X;X;X;X;X;X;X;X;X;X;X;X;X;X;X	PPPPPPPPPPPPPPPPPPPPPPXXXXXXXXX	ASSDLDQASVSPSEEENS(0.012)ES(0.823)S(0.14)S(0.025)ES(0.001)EK	AS(-140)S(-140)DLDQAS(-110)VS(-93)PS(-67)EEENS(-19)ES(7.7)S(-7.7)S(-15)ES(-30)EK	20	4	0.13148	193820000	193820000	0	0	NA	74634000	74958000	NA	NA	74634000	0	0	74958000	0	0	NA	NA	NA	NA	NA	NA			16143	5463	192	192	13588	15780;15781	40705;40708;40709	57690;57694;57695;57696	40705	57690	20210821_E1_LC8_Vcelkova_Seiser_ext_Uni_MPL_red_phosphorylom_fr01_cv55	9654	40707	57692	20210821_E1_LC8_Vcelkova_Seiser_ext_Uni_MPL_red_phosphorylom_fr08_cv55	9500	40707	57692	20210821_E1_LC8_Vcelkova_Seiser_ext_Uni_MPL_red_phosphorylom_fr08_cv55	9500	31376.9699929123	29034.5373193759	32538.4345231568	29502.4183896457	32362.5430542225	32118.3063844516	43616.5213994729	37813.7499693529	44568.9999729913	30979.0404116761	27004.334298547	29834.7112995291	26000.0410268695	32434.670662482	24331.2012269359	27902.3930954476	35890.2832746183	36425.0357752054	36955.3298200794	30979.0404116761	1
Q7Z4V5	633	Q7Z4V5	Q7Z4V5	Hepatoma-derived growth factor-related protein 2	HDGFRP2	sp|Q7Z4V5|HDGR2_HUMAN Hepatoma-derived growth factor-related protein 2 OS=Homo sapiens OX=9606 GN=HDGFL2 PE=1 SV=1	0.994781	22.7835	4.15736e-80	267.91	229.81	105.19	0.994781	22.7835	4.15736e-80	267.91	0.994545	22.5977	6.0177e-06	142.29		1;2;3	S	EHEEGRDSEEGPRCGSSEDLHDSVREGPDLD	X;X;X;X;X;X;X;Phospho (STY);X;X;X;X;X;X;X;Phospho (STY);Phospho (STY);X;X;X;X;X;X;X;X;X;X;X;X;X;X	PPPPPPPPPPPPPPPPPPPPPPPPPXXXXXX	EHEEGRDS(1)EEGPRCGS(0.995)S(0.996)EDLHDS(0.009)VR	EHEEGRDS(44)EEGPRCGS(23)S(24)EDLHDS(-23)VR	16	4	-0.74668	325800000	125710000	109740000	90341000	1.4286	189680000	45750000	5.153	0.23923	20332000	109740000	59604000	15013000	0	30737000	NA	NA	NA	NA	NA	NA			16145	5463	633	633	17653;37678	20410;20411;43507	52804;52805;52807;52808;109349;109350	75092;75093;75095;75096;153381;153382	109349	153381	20210821_E1_LC8_Vcelkova_Seiser_ext_Uni_MPL_red_phosphorylom_fr01_cv55	2563	52804	75092	20210821_E1_LC8_Vcelkova_Seiser_ext_Uni_MPL_red_phosphorylom_fr08_cv40	2698	52804	75092	20210821_E1_LC8_Vcelkova_Seiser_ext_Uni_MPL_red_phosphorylom_fr08_cv40	2698	23192.9733409312	22142.9494788465	20522.6990197802	23714.3838877518	20102.8024127867	21196.3761917977	18869.7442634743	17160.4602569537	21719.1613091078	20056.7247484001	22708.5536765911	22342.5176304815	21802.2094200297	18772.1509383719	23615.6406934998	14404.2075979233	18725.014950195	17505.175010863	21920.8051397344	20056.7247484001	1
Q7Z4V5	634	Q7Z4V5	Q7Z4V5	Hepatoma-derived growth factor-related protein 2	HDGFRP2	sp|Q7Z4V5|HDGR2_HUMAN Hepatoma-derived growth factor-related protein 2 OS=Homo sapiens OX=9606 GN=HDGFL2 PE=1 SV=1	0.998962	29.8053	1.80791e-10	157.67	139.87	74.446	0.996006	23.9456	1.80791e-10	157.67	0.998962	29.8053	6.0177e-06	142.29		1;2;3	S	HEEGRDSEEGPRCGSSEDLHDSVREGPDLDR	X;X;X;X;X;X;Phospho (STY);X;X;X;X;X;X;X;Phospho (STY);Phospho (STY);X;X;X;X;X;X;X;X;X;X;X;X;X;X;X	PPPPPPPPPPPPPPPPPPPPPPPPXXXXXXX	EHEEGRDS(0.999)EEGPRCGS(0.995)S(0.999)EDLHDS(0.008)VR	EHEEGRDS(29)EEGPRCGS(23)S(30)EDLHDS(-23)VR	17	4	-0.40408	275270000	75186000	109740000	90341000	1.2071	229520000	30737000	6.2354	0.16073	60173000	109740000	59604000	0	0	30737000	NA	NA	NA	NA	NA	NA			16146	5463	634	634	17653;37678	20410;20411;43507	52803;52806;52807;52808;109349;109350	75091;75094;75095;75096;153381;153382	109350	153382	20210823_E1_LC8_Vcelkova_Seiser_ext_Uni_MPL_black_phosphorylom_fr01_cv55	2463	52806	75094	20210821_E1_LC8_Vcelkova_Seiser_ext_Uni_MPL_red_phosphorylom_fr08_cv55	2684	109349	153381	20210821_E1_LC8_Vcelkova_Seiser_ext_Uni_MPL_red_phosphorylom_fr01_cv55	2563	20655.8311246752	18370.402040036	18808.5462271942	18604.3322946567	19828.277535692	18171.9623679524	16725.2921399447	17378.2320152881	18574.2176289826	17459.8450921508	19768.3238132736	19449.6809269905	18979.3300708638	16341.5937318774	20557.9641458304	12539.1975255074	16300.5607585402	15238.6617373825	19082.5704015067	17459.8450921508	1
Q7Z4V5	652	Q7Z4V5	Q7Z4V5	Hepatoma-derived growth factor-related protein 2	HDGFRP2	sp|Q7Z4V5|HDGR2_HUMAN Hepatoma-derived growth factor-related protein 2 OS=Homo sapiens OX=9606 GN=HDGFL2 PE=1 SV=1	1	168.995	6.20688e-17	181.44	155.78	168.99	1	160.274	6.20688e-17	181.44	1	168.995	5.90867e-14	177.36		1	S	LHDSVREGPDLDRPGSDRQERERARGDSEAL	X;X;X;X;X;X;X;X;X;X;X;X;X;X;X;Phospho (STY);X;X;X;X;X;X;X;X;X;X;X;Phospho (STY);X;X;X	XXXXXXPPPPPPPPPPPPPPPXXXXXXXXXX	EGPDLDRPGS(1)DRQER	EGPDLDRPGS(170)DRQER	10	4	-0.35062	1.4118e+10	1.4118e+10	0	0	56.456	202760000	168570000	1.6863	1.2984	202760000	0	0	168570000	0	0	NA	NA	NA	NA	NA	NA			16147	5463	652	652	37199;37200	42932;42933	107916;107917;107918;107919;107920;107921;107922;107923	151395;151396;151397;151398;151399;151400;151401;151402;151403;151404;151405;151406;151407;151408;151409;151410	107923	151409	20210823_E1_LC8_Vcelkova_Seiser_ext_Uni_MPL_black_phosphorylom_fr08_cv70	1133	107916	151396	20210821_E1_LC8_Vcelkova_Seiser_ext_Uni_MPL_red_phosphorylom_fr08_cv40	3566	107916	151396	20210821_E1_LC8_Vcelkova_Seiser_ext_Uni_MPL_red_phosphorylom_fr08_cv40	3566	61768.8804402449	84352.2400754084	62213.7339681466	75969.3873720984	62910.2169692565	77269.5184289904	76124.9231709687	79872.2266180686	79482.0812925924	71646.9761841465	57656.1893762905	81980.1967890543	63675.3378085817	64651.7633857826	64740.6743733685	83053.09643152	71223.9985264536	82714.9717926419	67966.0577197787	71646.9761841465	1
Q7Z4V5	625	Q7Z4V5	Q7Z4V5	Hepatoma-derived growth factor-related protein 2	HDGFRP2	sp|Q7Z4V5|HDGR2_HUMAN Hepatoma-derived growth factor-related protein 2 OS=Homo sapiens OX=9606 GN=HDGFL2 PE=1 SV=1	1	182.408	1.7866e-170	317.78	304.05	317.78	1	221.777	1.56575e-94	258.9	1	182.408	1.7866e-170	317.78		1;3	S	KGESAEDKEHEEGRDSEEGPRCGSSEDLHDS	Acetyl (K);X;X;X;X;X;X;X;X;X;X;X;X;X;X;Phospho (STY);X;X;X;X;X;X;X;Phospho (STY);Phospho (STY);X;X;X;X;X;X	XPPPPPPPPPPPPPPPPPPPPPPPPPPPPPP	GESAEDKEHEEGRDS(1)EEGPR	GES(-180)AEDKEHEEGRDS(180)EEGPR	15	3	0.69346	2.1603e+10	2.1512e+10	0	90341000	30.201	1813600000	2022900000	NA	2.8281	1.754e+09	0	59604000	1992200000	0	30737000	NA	NA	NA	NA	NA	NA			16148	5463	625	625	37677;37678;58356	43506;43507;67197	109335;109336;109337;109338;109339;109340;109341;109342;109343;109344;109345;109346;109347;109348;109349;109350;167889;167890	153365;153366;153367;153368;153369;153370;153371;153372;153373;153374;153375;153376;153377;153378;153379;153380;153381;153382;235063;235064	167890	235064	20210823_E1_LC8_Vcelkova_Seiser_ext_Uni_MPL_black_phosphorylom_fr06_cv55	1476	167890	235064	20210823_E1_LC8_Vcelkova_Seiser_ext_Uni_MPL_black_phosphorylom_fr06_cv55	1476	167890	235064	20210823_E1_LC8_Vcelkova_Seiser_ext_Uni_MPL_black_phosphorylom_fr06_cv55	1476	68293.5918958534	92197.2315551586	58506.3116711555	92809.1694860697	68132.9656486883	87768.9091560695	76190.0889585906	71723.006996302	81600.6917567715	68131.9218708665	49320.1717349991	69968.7725906942	54747.324960779	72496.279079021	45004.2056474771	72404.129628947	73425.3772092174	63251.5573931738	74077.003887834	68131.9218708665	1
Q7Z4V5	370	Q7Z4V5	Q7Z4V5	Hepatoma-derived growth factor-related protein 2	HDGFRP2	sp|Q7Z4V5|HDGR2_HUMAN Hepatoma-derived growth factor-related protein 2 OS=Homo sapiens OX=9606 GN=HDGFL2 PE=1 SV=1	1	51.8194	6.90191e-66	235.25	198.02	51.819	1	106.945	3.78555e-53	221.39	1	51.8194	6.90191e-66	235.25		1;2;3	S	ERADRGEAERGSGGSSGDELREDDEPVKKRG	X;X;X;X;X;X;X;X;X;X;X;Phospho (STY);X;X;Phospho (STY);Phospho (STY);X;X;X;X;X;X;X;X;X;X;X;X;X;X;X	XXXXXPPPPPPPPPPPPPPPPPPPPPPPPXX	GS(1)GGS(1)S(1)GDELREDDEPVKK	GS(52)GGS(52)S(52)GDELREDDEPVKK	6	3	-1.3561	1.3377e+10	1113800000	1173900000	1.1089e+10	NA	972810000	5153100000	NA	NA	310540000	396600000	265660000	326160000	398330000	4428600000	NA	NA	NA	NA	NA	NA			16151	5463	370	370	57701;65231;65232	66444;66445;75237;75238;75239;75240;75241;75242	166080;166081;166082;166083;166084;166085;166086;166087;166088;166089;166090;166091;166092;166093;166094;166095;166096;166097;166098;166099;190473;190474;190475;190476;190477;190478;190479;190480;190481;190482;190483;190484;190485;190486;190487;190488;190489;190490;190491;190492;190493;190494	232570;232571;232572;232573;232574;232575;232576;232577;232578;232579;232580;232581;232582;232583;232584;232585;232586;232587;232588;232589;232590;232591;232592;232593;232594;232595;232596;232597;232598;232599;232600;232601;232602;232603;232604;232605;232606;232607;232608;232609;232610;232611;232612;232613;232614;232615;232616;232617;232618;232619;232620;232621;232622;232623;232624;232625;232626;232627;232628;232629;232630;232631;268386;268387;268388;268389;268390;268391;268392;268393;268394;268395;268396;268397;268398;268399;268400;268401;268402;268403;268404;268405;268406;268407;268408;268409;268410;268411;268412;268413;268414;268415;268416;268417;268418;268419;268420;268421;268422;268423;268424;268425;268426;268427;268428;268429;268430;268431;268432;268433;268434;268435;268436;268437;268438;268439	190487	268432	20210823_E1_LC8_Vcelkova_Seiser_ext_Uni_MPL_black_phosphorylom_fr01_cv55	10939	190493	268438	20210823_E1_LC8_Vcelkova_Seiser_ext_Uni_MPL_black_phosphorylom_fr03_cv55	5404	190493	268438	20210823_E1_LC8_Vcelkova_Seiser_ext_Uni_MPL_black_phosphorylom_fr03_cv55	5404	74470.4421385245	72108.0815518335	73408.6030427385	68059.5974137962	71091.9569617953	73196.4545673958	123871.268981599	113982.507317895	121139.545459091	85099.6431771211	74756.3980660653	85309.2950663075	73793.2649327824	89942.8653605227	59685.5743450707	82192.5346260346	108180.174439276	98874.0285032619	115922.544920869	85099.6431771211	1
Q7Z4V5	419	Q7Z4V5	Q7Z4V5	Hepatoma-derived growth factor-related protein 2	HDGFRP2	sp|Q7Z4V5|HDGR2_HUMAN Hepatoma-derived growth factor-related protein 2 OS=Homo sapiens OX=9606 GN=HDGFL2 PE=1 SV=1	0.602084	2.65468	5.04475e-08	160.05	106.68	130.72	0.584914	3.89432	1.60332e-06	146.84	0.602084	2.65468	5.04475e-08	160.05		1	S	ELEREAKKSAKKPQSSSTEPARKPGQKEKRV	X;X;X;X;X;X;X;X;X;X;Acetyl (K);X;X;X;X;Phospho (STY);X;X;X;X;X;X;X;X;X;X;X;X;X;X;X	XXXXXXXXXXXPPPPPPPPPPPXXXXXXXXX	KPQS(0.06)S(0.602)S(0.327)T(0.011)EPAR	KPQS(-10)S(2.7)S(-2.7)T(-17)EPAR	5	3	0.17344	694500000	694500000	0	0	5.7432	275130000	419360000	6.6009	5.2921	275130000	0	0	419360000	0	0	NA	NA	NA	NA	NA	NA			16158	5463	419	419	86816	100296	254823;254824;254826	358884;358885;358886;358888;358889	254824	358886	20210823_E1_LC8_Vcelkova_Seiser_ext_Uni_MPL_black_phosphorylom_fr01_cv70	1170	254826	358888	20210823_E1_LC8_Vcelkova_Seiser_ext_Uni_MPL_black_phosphorylom_fr02_cv70	987	254826	358888	20210823_E1_LC8_Vcelkova_Seiser_ext_Uni_MPL_black_phosphorylom_fr02_cv70	987	24818.7932367648	20167.0585891728	27115.0365844965	21664.7578254809	24774.8761849778	20096.8740323886	30858.8056831608	29425.9335657348	31204.9474820446	26250.5245150985	26853.7209994769	22502.6007287883	30478.5059048286	24684.376631112	27859.1717653518	24022.9067234726	33178.3602436441	32516.2726033588	30347.4535153497	26250.5245150985	1
Q7Z4V5	420	Q7Z4V5	Q7Z4V5	Hepatoma-derived growth factor-related protein 2	HDGFRP2	sp|Q7Z4V5|HDGR2_HUMAN Hepatoma-derived growth factor-related protein 2 OS=Homo sapiens OX=9606 GN=HDGFL2 PE=1 SV=1	0.897536	9.87685	2.35012e-14	179.43	138.32	179.43	0.636867	4.97095	0.00229037	99.669	0.897536	9.87685	2.35012e-14	179.43		1	S	LEREAKKSAKKPQSSSTEPARKPGQKEKRVR	X;X;X;X;X;X;X;X;X;Acetyl (K);X;X;X;X;X;Phospho (STY);X;X;X;X;X;X;X;X;X;X;X;X;X;X;X	XXXXXXXXXXPPPPPPPPPPPXXXXXXXXXX	KPQSS(0.01)S(0.898)T(0.092)EPAR	KPQS(-42)S(-19)S(9.9)T(-9.9)EPAR	6	2	0.37	45867000	45867000	0	0	0.3793	11202000	0	0.26876	0	11202000	0	0	0	0	0	NA	NA	NA	NA	NA	NA			16159	5463	420	420	86816	100296	254822;254825	358883;358887	254825	358887	20210823_E1_LC8_Vcelkova_Seiser_ext_Uni_MPL_black_phosphorylom_fr02_cv40	1864	254825	358887	20210823_E1_LC8_Vcelkova_Seiser_ext_Uni_MPL_black_phosphorylom_fr02_cv40	1864	254825	358887	20210823_E1_LC8_Vcelkova_Seiser_ext_Uni_MPL_black_phosphorylom_fr02_cv40	1864	8144.1621564203	7540.80239934924	9498.71092019602	7557.99235953604	7816.11693345358	7042.91035351467	9156.71988893708	9943.85483992671	9914.40170910613	9027.1259347033	11650.8075490741	8708.54519701196	12020.1476561672	9718.91256714668	10162.9814861332	8856.00507371877	12482.310616862	12273.6007710458	13892.0652845499	9027.1259347033	1
Q7Z4V5	454	Q7Z4V5	Q7Z4V5	Hepatoma-derived growth factor-related protein 2	HDGFRP2	sp|Q7Z4V5|HDGR2_HUMAN Hepatoma-derived growth factor-related protein 2 OS=Homo sapiens OX=9606 GN=HDGFL2 PE=1 SV=1	1	79.6537	8.88619e-10	170.63	133.78	170.63	0.999482	32.8562	7.36877e-05	141.45	1	79.6537	8.88619e-10	170.63		1	S	KQQAKPVKVERTRKRSEGFSMDRKVEKKKEP	Acetyl (K);X;X;X;X;X;X;X;X;X;X;X;X;X;X;Phospho (STY);X;X;X;X;Oxidation (M);X;X;X;X;X;X;X;X;X;X	XXXXXXXXXXXXXPPPPPPPPPPXXXXXXXX	RS(1)EGFSMDR	RS(80)EGFS(-80)MDR	2	3	-0.56698	3.7e+09	3.7e+09	0	0	4.1369	69436000	49391000	0.086823	0.52178	69436000	0	0	49391000	0	0	NA	NA	NA	NA	NA	NA			16160	5463	454	454	87431;139287;143796	101013;101014;161453;166999	256911;256912;256913;256914;256915;256916;256917;256918;256919;256920;405551;405553;420091	361995;361996;361997;361998;361999;362000;362001;362002;362003;362004;362005;567277;567279;588531	405553	567279	20210823_E1_LC8_Vcelkova_Seiser_ext_Uni_MPL_black_phosphorylom_fr04_cv70	2271	405553	567279	20210823_E1_LC8_Vcelkova_Seiser_ext_Uni_MPL_black_phosphorylom_fr04_cv70	2271	405553	567279	20210823_E1_LC8_Vcelkova_Seiser_ext_Uni_MPL_black_phosphorylom_fr04_cv70	2271	78799.1821346444	69354.5685977684	72965.410595975	73342.8207757565	66585.4095350931	85199.3448190054	78845.398156186	83568.6878223271	83733.9532861272	79782.4283127869	77142.5072517264	90788.8581563717	79292.7719968495	85966.3130857115	76230.0610416587	97098.5486008603	87734.4030021108	95432.7424958675	83699.662236777	79782.4283127869	1
Q7Z4V5	264	Q7Z4V5	Q7Z4V5	Hepatoma-derived growth factor-related protein 2	HDGFRP2	sp|Q7Z4V5|HDGR2_HUMAN Hepatoma-derived growth factor-related protein 2 OS=Homo sapiens OX=9606 GN=HDGFL2 PE=1 SV=1	0.936587	11.8675	2.17438e-25	180.16	154.3	180.16	0.936587	11.8675	2.17438e-25	180.16	0.535602	3.89535	1.88723e-11	125.98		1	S	AMARSASSSSSSSSSSDSDVSVKKPPRGRKP	X;Oxidation (M);X;X;X;X;X;X;X;X;X;X;X;X;X;Phospho (STY);X;X;X;X;X;X;X;X;X;X;X;X;X;X;X	XXXXPPPPPPPPPPPPPPPPPPPXXXXXXXX	SASSSSSSSS(0.001)S(0.061)S(0.937)DS(0.002)DVSVK	S(-86)AS(-81)S(-76)S(-69)S(-69)S(-62)S(-60)S(-49)S(-30)S(-12)S(12)DS(-28)DVS(-77)VK	12	3	0.0021588	248750000	248750000	0	0	6.4214	56300000	54268000	1.4534	NA	56300000	0	0	54268000	0	0	NA	NA	NA	NA	NA	NA			16166	5463	264	264	142019	164772	414305;414306;414307	580168;580169;580170;580171;580172	414305	580168	20210821_E1_LC8_Vcelkova_Seiser_ext_Uni_MPL_red_phosphorylom_fr04_cv40	4729	414305	580168	20210821_E1_LC8_Vcelkova_Seiser_ext_Uni_MPL_red_phosphorylom_fr04_cv40	4729	414305	580168	20210821_E1_LC8_Vcelkova_Seiser_ext_Uni_MPL_red_phosphorylom_fr04_cv40	4729	18332.0751170849	16143.2390013612	19010.7133482548	15895.2039565239	18476.6088472057	16113.3794022191	22892.6365054678	21251.1977900433	23943.7578259649	17366.6183125988	17692.211405863	16306.8215211974	17712.7661789608	16027.511866667	17656.3767201255	13401.6381842614	19513.8687425404	18735.1094117849	19911.4129932942	17366.6183125988	1
Q7Z4V5	149	Q7Z4V5	Q7Z4V5	Hepatoma-derived growth factor-related protein 2	HDGFRP2	sp|Q7Z4V5|HDGR2_HUMAN Hepatoma-derived growth factor-related protein 2 OS=Homo sapiens OX=9606 GN=HDGFL2 PE=1 SV=1	0.93687	11.7343	0.00220933	91.752	77.083	73.9	0.852772	7.65286	0.0169971	87.667	0.93687	11.7343	0.00220933	91.752		1	S	TAASDRMESDSDSDKSSDNSGLKRKTPALKM	X;X;X;Phospho (STY);X;X;X;X;Phospho (STY);X;Phospho (STY);X;Phospho (STY);X;X;Phospho (STY);X;X;X;X;X;X;X;X;X;X;X;X;X;X;X	XXXXXXXXXXXXXXXPPPPPPPPXXXXXXXX	S(0.937)S(0.063)DNSGLK	S(12)S(-12)DNS(-35)GLK	1	2	0.88686	77677000	77677000	0	0	NA	26254000	28850000	NA	NA	26254000	0	0	28850000	0	0	NA	NA	NA	NA	NA	NA			16168	5463	149	149	153432	179290	453463;453465;453466	639705;639707;639708	453465	639707	20210823_E1_LC8_Vcelkova_Seiser_ext_Uni_MPL_black_phosphorylom_fr04_cv40	4586	453466	639708	20210823_E1_LC8_Vcelkova_Seiser_ext_Uni_MPL_black_phosphorylom_fr04_cv55	4583	453466	639708	20210823_E1_LC8_Vcelkova_Seiser_ext_Uni_MPL_black_phosphorylom_fr04_cv55	4583	41607.3175636232	42955.1853482847	42603.1515741526	41785.4182195565	39789.0635359186	40598.6828905034	53104.3237370024	58248.3090970496	50140.9756973227	43504.9156972207	37010.0175112129	45107.2235703766	33940.8256102329	43127.3663192911	43684.7159586592	40491.2520489276	48776.1834707597	58307.0074062548	44846.4104627176	43504.9156972207	1
Q7Z569	117	Q7Z569	Q7Z569	BRCA1-associated protein	BRAP	sp|Q7Z569|BRAP_HUMAN BRCA1-associated protein OS=Homo sapiens OX=9606 GN=BRAP PE=1 SV=2	1	42.5201	4.11561e-95	279.55	239.7	42.52	0.999706	35.3188	4.70613e-66	246.85	1	42.5201	4.11561e-95	279.55		1;3	S	RSKDHSKECINAAPDSPSKQLPDQISFFSGN	X;X;X;X;X;Phospho (STY);X;X;X;X;X;X;X;X;X;Phospho (STY);X;Phospho (STY);X;X;X;X;X;X;X;X;X;X;X;X;X	XXXPPPPPPPPPPPPPPPPXXXXXXXXXXXX	DHS(1)KECINAAPDS(1)PS(1)K	DHS(43)KECINAAPDS(43)PS(43)K	13	3	4.3547	6381700000	6282200000	0	99464000	260.23	2.26e+08	408760000	NA	16.668	2.26e+08	0	0	309290000	0	99464000	NA	NA	NA	NA	NA	NA			16170	5465	117	117	23576;32886	27102;37909	68318;95106;95107;95108;95109;95110;95111	95497;132976;132977;132978;132979;132980;132981;132982;132983;132984;132985;132986;132987;132988;132989;132990;132991;132992;132993;132994	68318	95497	20210823_E1_LC8_Vcelkova_Seiser_ext_Uni_MPL_black_phosphorylom_fr06_cv55	2199	95110	132989	20210823_E1_LC8_Vcelkova_Seiser_ext_Uni_MPL_black_phosphorylom_fr04_cv40	7078	95110	132989	20210823_E1_LC8_Vcelkova_Seiser_ext_Uni_MPL_black_phosphorylom_fr04_cv40	7078	88497.1593020008	87830.613450375	88244.3283788882	85904.7192339676	91383.8286662662	85330.4252300308	74779.8746799584	68560.8753909833	69656.6503960395	79096.941884843	91293.2033140752	87229.6592556175	93799.4721931571	79733.841052019	90780.5627181463	89556.7584592626	69481.9509950859	70193.2399820204	66101.3768996063	79096.941884843	1
Q7Z569	97	Q7Z569	Q7Z569	BRCA1-associated protein	BRAP	sp|Q7Z569|BRAP_HUMAN BRCA1-associated protein OS=Homo sapiens OX=9606 GN=BRAP PE=1 SV=2	0.998656	28.7116	6.19128e-21	197.25	153.48	137.4	0.996698	24.7982	6.19128e-21	197.25	0.998656	28.7116	3.94299e-05	137.4		1;2	S	DELKTTVEERKSSEASPTAQRSKDHSKECIN	X;X;X;X;X;X;X;X;X;X;X;Phospho (STY);Phospho (STY);X;X;Phospho (STY);X;X;X;X;X;X;X;X;X;Phospho (STY);X;X;X;X;X	XXXXPPPPPPPPPPPPPPPPPXXXXXXXXXX	SSEAS(0.999)PT(0.001)AQR	S(-81)S(-69)EAS(29)PT(-29)AQR	5	3	-0.13809	1120600000	1070900000	49689000	0	4.8221	75917000	65855000	1.2404	0.38471	43077000	32840000	0	65855000	0	0	NA	NA	NA	NA	NA	NA			16173	5465	97	97	87664;153480;167775	101294;101295;179354;179355;196834	257642;257643;453605;453606;453608;499661	363086;363087;639925;639926;639927;639930;707015	453608	639930	20210823_E1_LC8_Vcelkova_Seiser_ext_Uni_MPL_black_phosphorylom_fr07_cv55	1251	453605	639925	20210821_E1_LC8_Vcelkova_Seiser_ext_Uni_MPL_red_phosphorylom_fr07_cv55	1206	453605	639925	20210821_E1_LC8_Vcelkova_Seiser_ext_Uni_MPL_red_phosphorylom_fr07_cv55	1206	23608.8145661779	22242.3399760363	23320.3792974283	23530.8874877052	21801.3107957164	21419.1233971124	17501.4149370311	17268.0669241254	17814.7887745198	22440.2736548126	22080.4483452307	22683.0022716398	23110.4850396091	21288.1123408579	20738.0408800169	22187.1436857112	20574.9208061489	19331.702704866	24564.9657605696	22440.2736548126	1
Q7Z589	1213	Q7Z589	Q7Z589	Protein EMSY	EMSY	sp|Q7Z589|EMSY_HUMAN BRCA2-interacting transcriptional repressor EMSY OS=Homo sapiens OX=9606 GN=EMSY PE=1 SV=2	0.96999	15.1104	1.70011e-159	324.17	269.97	324.17	0.802717	6.61995	4.44687e-21	189.32	0.96999	15.1104	1.70011e-159	324.17		1	S	ANSTPQQQKCRESCSSPSTVGSSLTTRKIDP	X;X;X;X;X;X;X;X;X;X;X;X;X;X;X;Phospho (STY);X;X;X;X;X;X;X;X;X;X;X;X;X;X;X	XXXXXXXXXXXPPPPPPPPPPPPPPPPXXXX	ESCS(0.03)S(0.97)PSTVGSSLTTR	ES(-62)CS(-15)S(15)PS(-40)T(-47)VGS(-74)S(-68)LT(-100)T(-120)R	5	2	-0.6011	183090000	183090000	0	0	4.5723	45636000	52801000	6.7577	1.5861	45636000	0	0	52801000	0	0	NA	NA	NA	NA	NA	NA			16178	5467	1213	1213	45384	52448	130454;130455;130456;130457	182716;182717;182718;182719;182720;182721	130457	182720	20210823_E1_LC8_Vcelkova_Seiser_ext_Uni_MPL_black_phosphorylom_fr04_cv40	7262	130457	182720	20210823_E1_LC8_Vcelkova_Seiser_ext_Uni_MPL_black_phosphorylom_fr04_cv40	7262	130457	182720	20210823_E1_LC8_Vcelkova_Seiser_ext_Uni_MPL_black_phosphorylom_fr04_cv40	7262	38581.3182481823	43437.3926942395	37016.1760517359	41372.5064571898	39909.2242472923	42565.1408429326	40875.2541222672	42354.2872699179	41783.3155870062	39755.8876625209	36272.974776289	40726.1108374106	36663.848102496	38325.1956684449	37466.2346086778	45610.1587162421	40136.2589912968	46757.1847571403	40043.9384780782	39755.8876625209	1
Q7Z589	173	Q7Z589	Q7Z589	Protein EMSY	EMSY	sp|Q7Z589|EMSY_HUMAN BRCA2-interacting transcriptional repressor EMSY OS=Homo sapiens OX=9606 GN=EMSY PE=1 SV=2	0.986175	18.5328	2.11374e-11	110.7	92.598	109.23	0.985857	18.4329	2.4572e-06	94.594	0.986175	18.5328	2.11374e-11	110.7		1;2	S	VPSGSIATVKSPRPASPASNVVVLPSGSTVY	X;X;X;X;X;X;X;X;X;X;Phospho (STY);X;X;X;X;Phospho (STY);X;X;X;X;X;X;X;X;X;X;X;X;X;X;X	XXXXXXXXXXPPPPPPPPPPPPPPPPPPPPP	PAS(0.986)PAS(0.014)NVVVLPSGSTVYVK	PAS(19)PAS(-19)NVVVLPS(-81)GS(-85)T(-88)VY(-98)VK	3	3	-0.20946	55418000	22978000	32439000	0	NA	9547800	45870000	NA	NA	9547800	0	0	13431000	32439000	0	NA	NA	NA	NA	NA	NA			16181	5467	173	173	120517;151470	139907;176629	352856;352857;445530	494989;494990;626682	352857	494990	20210823_E1_LC8_Vcelkova_Seiser_ext_Uni_MPL_black_phosphorylom_fr04_cv40	17169	445530	626682	20210823_E1_LC8_Vcelkova_Seiser_ext_Uni_MPL_black_phosphorylom_fr02_cv40	16625	445530	626682	20210823_E1_LC8_Vcelkova_Seiser_ext_Uni_MPL_black_phosphorylom_fr02_cv40	16625	12434.0228787185	11281.5471904783	11452.9097470456	12311.7646123141	11878.2953605916	13563.7896406111	11083.8288445147	13041.4700751954	14517.4194913363	12433.0968548789	12844.3948986496	11981.0637482072	12932.121383174	12852.9386977992	11478.180527284	14524.5698732582	12998.7838740658	14267.9778560291	12738.0545749523	12433.0968548789	1
Q7Z589	407	Q7Z589	Q7Z589	Protein EMSY	EMSY	sp|Q7Z589|EMSY_HUMAN BRCA2-interacting transcriptional repressor EMSY OS=Homo sapiens OX=9606 GN=EMSY PE=1 SV=2	1	98.582	0.0125293	98.582	74.627	98.582	1	92.8379	0.0167983	92.838	1	98.582	0.0125293	98.582		1	S	APTQILAQFPKQHQQSPKQQLYQVQQQTQQQ	X;X;X;X;X;X;X;X;X;X;X;X;X;X;X;Phospho (STY);X;X;X;X;X;X;X;X;X;X;X;X;X;X;X	XXXXXXXXXXXPPPPPPPXXXXXXXXXXXXX	QHQQS(1)PK	QHQQS(99)PK	5	2	-1.3296	34310000	34310000	0	0	0.34658	14949000	19361000	0.151	NA	14949000	0	0	19361000	0	0	NA	NA	NA	NA	NA	NA			16183	5467	407	407	126660	146861	368849;368850	516761;516762	368850	516762	20210823_E1_LC8_Vcelkova_Seiser_ext_Uni_MPL_black_phosphorylom_fr06_cv40	934	368850	516762	20210823_E1_LC8_Vcelkova_Seiser_ext_Uni_MPL_black_phosphorylom_fr06_cv40	934	368850	516762	20210823_E1_LC8_Vcelkova_Seiser_ext_Uni_MPL_black_phosphorylom_fr06_cv40	934	7996.10307023773	8322.64400276893	7510.8764384605	7446.63884050223	6562.88709516158	6884.65376450011	4691.75899424317	6026.87396801935	6265.55752244733	7074.30425258123	9981.8967976253	5962.10049697975	7117.32601760176	8266.76849330241	8887.01668090162	8245.74999363306	8684.8781563814	7809.78824988906	9219.85680300906	7074.30425258123	1
Q7Z589	209	Q7Z589	Q7Z589	Protein EMSY	EMSY	sp|Q7Z589|EMSY_HUMAN BRCA2-interacting transcriptional repressor EMSY OS=Homo sapiens OX=9606 GN=EMSY PE=1 SV=2	0.906678	10.0609	9.86322e-24	201.3	148.09	89.866	0.865375	10.2909	9.86322e-24	201.3	0.906678	10.0609	3.23635e-05	129.06		1;2	S	CSDEDEKPRKRRRTNSSSSSPVVLKEVPKAV	X;Phospho (STY);X;X;X;X;X;X;X;X;X;X;X;Phospho (STY);X;Phospho (STY);X;X;Phospho (STY);X;X;X;X;X;X;X;X;X;X;X;X	XXXXXXXXXXXPPPPPPPPPPPPPPXXXXXX	T(0.991)NS(0.907)S(0.096)S(0.004)S(0.001)S(0.001)PVVLK	T(22)NS(10)S(-10)S(-27)S(-34)S(-34)PVVLK	3	3	-0.13448	1158100000	1026700000	131380000	0	NA	582700000	394780000	NA	NA	498520000	84172000	0	363450000	31332000	0	NA	NA	NA	NA	NA	NA			16184	5467	209	209	139153;164506	161275;192758;192759	489157;489158;489159;489160;489162;489163;489164;489165;489167;489168	691628;691629;691630;691631;691632;691633;691635;691636;691637;691638;691639;691640;691641;691642;691643;691646;691647;691648;691649;691650	489168	691648	20210823_E1_LC8_Vcelkova_Seiser_ext_Uni_MPL_black_phosphorylom_fr06_cv70	7963	489157	691628	20210821_E1_LC8_Vcelkova_Seiser_ext_Uni_MPL_red_phosphorylom_fr02_cv40	9615	489157	691628	20210821_E1_LC8_Vcelkova_Seiser_ext_Uni_MPL_red_phosphorylom_fr02_cv40	9615	54566.1630827785	68643.3347113409	53130.9464317217	74033.8176093214	53139.3782646371	71132.8222635997	58159.6033150683	58340.0004853552	61244.0758499508	55413.868938874	42568.9992563785	64615.5989695855	41485.7281020551	57579.2644544383	41906.9638460145	62321.7398813624	56677.3623561363	57906.0737500678	56452.0988339333	55413.868938874	1
Q7Z589	195	Q7Z589	Q7Z589	Protein EMSY	EMSY	sp|Q7Z589|EMSY_HUMAN BRCA2-interacting transcriptional repressor EMSY OS=Homo sapiens OX=9606 GN=EMSY PE=1 SV=2	0.993702	23.1629	0.000908737	88.803	69.708	74.89	0.947011	12.6382	0.000908737	88.803	0.993702	23.1629	0.00191252	74.89		1	S	VLPSGSTVYVKSVSCSDEDEKPRKRRRTNSS	X;X;X;X;X;X;X;X;X;X;X;X;X;X;X;Phospho (STY);X;X;X;X;X;X;X;X;X;X;X;Phospho (STY);X;Phospho (STY);Phospho (STY)	XXXXXXXXXXXPPPPPPPPPPPPXXXXXXXX	S(0.002)VS(0.005)CS(0.994)DEDEKPR	S(-28)VS(-23)CS(23)DEDEKPR	5	3	-0.49635	153280000	153280000	0	0	6.9003	63686000	47971000	2.8669	NA	63686000	0	0	47971000	0	0	NA	NA	NA	NA	NA	NA			16189	5467	195	195	156895;156896	183721;183722	465641;465642;465643	657422;657423;657424	465643	657424	20210823_E1_LC8_Vcelkova_Seiser_ext_Uni_MPL_black_phosphorylom_fr02_cv55	3230	465641	657422	20210821_E1_LC8_Vcelkova_Seiser_ext_Uni_MPL_red_phosphorylom_fr01_cv70	2839	465641	657422	20210821_E1_LC8_Vcelkova_Seiser_ext_Uni_MPL_red_phosphorylom_fr01_cv70	2839	30128.5821331573	31967.0150932926	29617.6107064593	29432.6432564815	29294.0730685919	29699.2524636783	27508.2316419455	26752.1888932848	27002.2930516744	27083.9546660986	23086.6914304437	28511.5942390483	25219.7907832146	27147.4487664794	24668.1673151937	30316.4220366477	23207.5876415222	30317.3748806994	28064.5179779588	27083.9546660986	1
Q7Z589	238	Q7Z589	Q7Z589	Protein EMSY	EMSY	sp|Q7Z589|EMSY_HUMAN BRCA2-interacting transcriptional repressor EMSY OS=Homo sapiens OX=9606 GN=EMSY PE=1 SV=2	0.993403	21.7775	8.75751e-06	129.77	107.9	129.77	0.993403	21.7775	8.75751e-06	129.77	0.99102	20.4278	9.47906e-06	128.35		1	S	AVVPVSKTITVPVSGSPKMSNIMQSIANSLP	X;X;X;X;X;X;X;X;X;X;X;X;X;X;X;Phospho (STY);X;X;X;X;X;X;X;X;X;X;X;X;X;X;X	XXXXXXXPPPPPPPPPPPXXXXXXXXXXXXX	TITVPVS(0.007)GS(0.993)PK	T(-90)IT(-81)VPVS(-22)GS(22)PK	9	3	-0.41521	1.29e+08	1.29e+08	0	0	2.1273	59245000	69757000	1.6762	2.7575	59245000	0	0	69757000	0	0	NA	NA	NA	NA	NA	NA			16190	5467	238	238	162433	190315	482994;482996	682991;682992;682995;682996	482994	682991	20210821_E1_LC8_Vcelkova_Seiser_ext_Uni_MPL_red_phosphorylom_fr04_cv70	6123	482994	682991	20210821_E1_LC8_Vcelkova_Seiser_ext_Uni_MPL_red_phosphorylom_fr04_cv70	6123	482994	682991	20210821_E1_LC8_Vcelkova_Seiser_ext_Uni_MPL_red_phosphorylom_fr04_cv70	6123	11831.4001783831	12554.708332609	12514.7351663418	12047.1763403545	10378.1256522815	11237.6772175543	14324.8746371705	12832.8776460368	12842.2469513521	10887.3908287994	9468.93313337797	11593.7621996322	10810.0815501448	10902.2844105728	9936.05542195058	10596.5363408575	10761.8376356389	11054.49185757	9912.26028248986	10887.3908287994	1
Q7Z5J4	1122	Q7Z5J4	Q7Z5J4	Retinoic acid-induced protein 1	RAI1	sp|Q7Z5J4|RAI1_HUMAN Retinoic acid-induced protein 1 OS=Homo sapiens OX=9606 GN=RAI1 PE=1 SV=2	0.849969	7.97383	3.43966e-45	203.64	184.35	203.64	0.763704	5.73848	1.22807e-44	198.48	0.849969	7.97383	3.43966e-45	203.64		1;2	S	SSPSNPAALPVASDSSPMGSKTKETDSPSTP	Phospho (STY);Phospho (STY);X;X;X;X;X;X;X;X;X;X;X;X;X;Phospho (STY);X;Oxidation (M);X;X;X;X;X;X;X;X;Phospho (STY);X;Phospho (STY);Phospho (STY);X	PPPPPPPPPPPPPPPPPPPPPXXXXXXXXXX	AAS(0.162)S(0.827)PS(0.011)NPAALPVAS(0.014)DS(0.134)S(0.85)PMGS(0.002)K	AAS(-7)S(7)PS(-19)NPAALPVAS(-18)DS(-8)S(8)PMGS(-27)K	18	3	0.060894	922800000	147670000	775130000	0	NA	172420000	142750000	NA	NA	77080000	95338000	0	70589000	72158000	0	NA	NA	NA	NA	NA	NA			16194	5471	1122	1122	1706	1977;1978;1979	5280;5281;5283;5286;5287;5288;5289;5290;5293	7651;7652;7654;7657;7658;7659;7660;7661;7662;7663;7664;7665;7666;7667;7670;7671	5290	7666	20210823_E1_LC8_Vcelkova_Seiser_ext_Uni_MPL_black_phosphorylom_fr06_cv40	16226	5290	7666	20210823_E1_LC8_Vcelkova_Seiser_ext_Uni_MPL_black_phosphorylom_fr06_cv40	16226	5290	7666	20210823_E1_LC8_Vcelkova_Seiser_ext_Uni_MPL_black_phosphorylom_fr06_cv40	16226	27226.0099200177	30852.1496924249	29563.6128320227	28833.2121892305	32830.2298831354	31730.5047361455	30759.4983640259	31940.4688971085	33970.4082461296	28679.521183982	26981.2641028407	26105.655386252	30062.4776276143	31025.4875698946	27373.8973157061	27252.1722715696	31947.970213884	33872.8802763742	34601.0289385468	28679.521183982	1
Q7Z5J4	1358	Q7Z5J4	Q7Z5J4	Retinoic acid-induced protein 1	RAI1	sp|Q7Z5J4|RAI1_HUMAN Retinoic acid-induced protein 1 OS=Homo sapiens OX=9606 GN=RAI1 PE=1 SV=2	0.99924	31.6848	1.13982e-08	133.93	114.6	133.93	0.99924	31.6848	1.13982e-08	133.93	0.996794	25.6243	2.21094e-07	118.19		1;2	S	KFACKAPGASPGNPLSPSLSDKDRGLKGAGG	X;X;X;X;X;X;X;X;X;Phospho (STY);X;X;X;X;X;Phospho (STY);X;X;X;X;X;Acetyl (K);X;X;X;X;X;X;X;X;X	XXXXXPPPPPPPPPPPPPPPPPXXXXXXXXX	APGASPGNPLS(0.999)PS(0.001)LSDK	APGAS(-100)PGNPLS(32)PS(-32)LS(-41)DK	11	3	0.20357	2.44e+08	170530000	73476000	0	3.2456	96665000	147340000	1.2858	NA	72303000	24363000	0	98226000	49114000	0	NA	NA	NA	NA	NA	NA			16196	5471	1358	1358	10909	12576;12577	32458;32459;32460;32461	45633;45634;45635;45636;45637;45638;45639;45640;45641	32458	45633	20210821_E1_LC8_Vcelkova_Seiser_ext_Uni_MPL_red_phosphorylom_fr01_cv55	13163	32458	45633	20210821_E1_LC8_Vcelkova_Seiser_ext_Uni_MPL_red_phosphorylom_fr01_cv55	13163	32458	45633	20210821_E1_LC8_Vcelkova_Seiser_ext_Uni_MPL_red_phosphorylom_fr01_cv55	13163	32115.0989101587	23635.3785649718	30548.6087599006	24848.2919878095	34853.903135261	23041.8117779506	32798.6293577728	29995.5727652952	36908.7733579772	25093.7228379656	29336.6800941596	21804.1591142594	29381.7792748677	21210.3531748452	28066.3658885075	22235.3595373561	28795.7272855543	29794.0817446331	30367.2479647345	25093.7228379656	1
Q7Z5J4	1492	Q7Z5J4	Q7Z5J4	Retinoic acid-induced protein 1	RAI1	sp|Q7Z5J4|RAI1_HUMAN Retinoic acid-induced protein 1 OS=Homo sapiens OX=9606 GN=RAI1 PE=1 SV=2	1	86.04	1.52132e-38	209.31	178.42	156.29	1	86.04	7.25085e-12	156.29	0.999999	58.8422	1.52132e-38	209.31		1	S	PRDRASGTQGASEDNSGGGGKKPKMEELGLA	X;X;X;X;X;X;X;X;X;X;X;X;X;X;X;Phospho (STY);X;X;X;X;Acetyl (K);X;X;X;X;X;X;X;X;X;X	XXXXPPPPPPPPPPPPPPPPPXXXXXXXXXX	ASGTQGASEDNS(1)GGGGK	AS(-130)GT(-130)QGAS(-86)EDNS(86)GGGGK	12	3	-0.8002	134190000	134190000	0	0	0.62135	40190000	80561000	0.74925	0.49632	40190000	0	0	80561000	0	0	NA	NA	NA	NA	NA	NA			16197	5471	1492	1492	13054	15080	38740;38741;38742	54630;54631;54632	38740	54630	20210821_E1_LC8_Vcelkova_Seiser_ext_Uni_MPL_red_phosphorylom_fr03_cv40	2377	38741	54631	20210823_E1_LC8_Vcelkova_Seiser_ext_Uni_MPL_black_phosphorylom_fr03_cv40	2327	38741	54631	20210823_E1_LC8_Vcelkova_Seiser_ext_Uni_MPL_black_phosphorylom_fr03_cv40	2327	11843.1225177018	12329.6284099663	11969.1700322376	12511.8621292341	9641.80365031595	13185.1435723383	15764.8985183244	16370.7898635243	16212.4736532615	16952.2841276764	21643.8785051931	16684.9498106364	20662.2838892003	20842.0593311233	23825.8918891235	16657.802141322	26087.1798589035	31294.1062942424	27082.4047744104	16952.2841276764	1
Q7Z5J4	683	Q7Z5J4	Q7Z5J4	Retinoic acid-induced protein 1	RAI1	sp|Q7Z5J4|RAI1_HUMAN Retinoic acid-induced protein 1 OS=Homo sapiens OX=9606 GN=RAI1 PE=1 SV=2	1	80.2839	7.00644e-44	217.02	198.73	217.02	1	74.4301	4.79672e-43	205.84	1	80.2839	7.00644e-44	217.02		1	S	PDSLQLDKGGNAKDFSPGLFEDPSVAFATPD	X;X;X;X;X;X;X;Acetyl (K);X;X;X;X;X;X;X;Phospho (STY);X;X;X;X;X;X;X;X;X;X;X;X;X;X;X	XXXXXXXXXXXXXPPPPPPPPPPPPPPPPPP	DFS(1)PGLFEDPSVAFATPDPK	DFS(80)PGLFEDPS(-80)VAFAT(-160)PDPK	3	3	1.982	125030000	125030000	0	0	3.2666	37727000	87301000	0.98569	NA	37727000	0	0	87301000	0	0	NA	NA	NA	NA	NA	NA			16198	5471	683	683	22432	25742	64773;64774;64775	90510;90511;90512	64775	90512	20210823_E1_LC8_Vcelkova_Seiser_ext_Uni_MPL_black_phosphorylom_fr08_cv55	22409	64775	90512	20210823_E1_LC8_Vcelkova_Seiser_ext_Uni_MPL_black_phosphorylom_fr08_cv55	22409	64775	90512	20210823_E1_LC8_Vcelkova_Seiser_ext_Uni_MPL_black_phosphorylom_fr08_cv55	22409	16323.7410859818	15369.0802784849	13071.7216546689	15033.075171944	16243.808612132	15776.3704369895	19786.9651321931	19092.1915616586	21331.5224389369	15819.2610114672	14021.2663436375	16142.2898114204	15130.6851721642	16124.8577419657	13739.7274367706	15374.0440573862	20249.8588141182	20507.0722502908	18403.1338233198	15819.2610114672	1
Q7Z5J4	1266	Q7Z5J4	Q7Z5J4	Retinoic acid-induced protein 1	RAI1	sp|Q7Z5J4|RAI1_HUMAN Retinoic acid-induced protein 1 OS=Homo sapiens OX=9606 GN=RAI1 PE=1 SV=2	0.996768	24.8911	2.88285e-145	289.57	266.35	117.48	0.996768	24.8911	4.01524e-145	286	0.977835	16.4461	2.88285e-145	289.57		1	S	ASGNGGDGKEERPEGSPTLFKRMSSPKKAKP	X;X;X;X;X;X;X;X;X;X;X;X;X;X;X;Phospho (STY);X;X;X;X;X;X;X;X;Phospho (STY);X;X;X;X;X;X	PPPPPPPPPPPPPPPPPPPPPXXXXXXXXXX	EERPEGS(0.997)PT(0.003)LFK	EERPEGS(25)PT(-25)LFK	7	3	1.0036	1298700000	1298700000	0	0	5.5067	55322000	74855000	0.51518	0.58272	55322000	0	0	74855000	0	0	NA	NA	NA	NA	NA	NA			16199	5471	1266	1266	35499;154787	40949;181081	102851;102852;102853;102854;458652;458653;458654	144444;144445;144446;144447;144448;144449;144450;647513;647514;647515	102852	144446	20210821_E1_LC8_Vcelkova_Seiser_ext_Uni_MPL_red_phosphorylom_fr06_cv70	4907	458654	647515	20210823_E1_LC8_Vcelkova_Seiser_ext_Uni_MPL_black_phosphorylom_fr07_cv55	7057	458654	647515	20210823_E1_LC8_Vcelkova_Seiser_ext_Uni_MPL_black_phosphorylom_fr07_cv55	7057	134293.291090142	113837.912969512	131010.808181426	119294.646623442	121894.415096138	115532.997027964	186103.171269109	156669.916894928	188411.802117568	142969.390655868	156867.817223088	126136.970508897	155247.768816884	141230.169317697	153182.174043798	120828.686114205	192294.084385833	202141.614326499	197185.678893477	142969.390655868	1
Q7Z5J4	1133	Q7Z5J4	Q7Z5J4	Retinoic acid-induced protein 1	RAI1	sp|Q7Z5J4|RAI1_HUMAN Retinoic acid-induced protein 1 OS=Homo sapiens OX=9606 GN=RAI1 PE=1 SV=2	0.982396	19.7763	9.69595e-21	192.5	140.58	111.43	0.982396	19.7763	8.02745e-05	111.43	0.942485	13.2722	9.69595e-21	192.5		1;2	S	ASDSSPMGSKTKETDSPSTPGKDQRSMILRS	X;X;X;Phospho (STY);Phospho (STY);X;Oxidation (M);X;X;X;X;X;X;X;X;Phospho (STY);X;Phospho (STY);Phospho (STY);X;X;X;X;X;X;X;X;X;X;X;X	XXXXXXXXXXPPPPPPPPPPPPXXXXXXXXX	T(0.001)KET(0.011)DS(0.982)PS(0.098)T(0.907)PGK	T(-30)KET(-20)DS(20)PS(-9.9)T(9.9)PGK	6	3	0.3874	460780000	223470000	237310000	0	10.062	159560000	211520000	5.6952	11.897	64725000	94835000	0	88784000	122730000	0	NA	NA	NA	NA	NA	NA			16200	5471	1133	1133	46601;46602;162545	53922;53923;53924;190434;190435	134441;134442;483243;483244;483246;483247	188643;188644;188645;683299;683300;683301;683302;683303;683304;683306;683307	483243	683301	20210821_E1_LC8_Vcelkova_Seiser_ext_Uni_MPL_red_phosphorylom_fr06_cv70	2762	134441	188644	20210823_E1_LC8_Vcelkova_Seiser_ext_Uni_MPL_black_phosphorylom_fr02_cv40	4365	134441	188644	20210823_E1_LC8_Vcelkova_Seiser_ext_Uni_MPL_black_phosphorylom_fr02_cv40	4365	23879.1337380717	25855.0736533129	19681.0940209278	28336.9124468714	21729.276136727	24807.4008996042	36195.7360302846	28202.9223492351	44621.9082011467	61212.6399403577	55896.8897804336	42090.5693675249	56166.4073082115	45233.1741777979	52793.2800826638	41980.8378849575	76882.6208135784	81026.3984225226	84308.511450545	61212.6399403577	1
Q7Z5J4	1374	Q7Z5J4	Q7Z5J4	Retinoic acid-induced protein 1	RAI1	sp|Q7Z5J4|RAI1_HUMAN Retinoic acid-induced protein 1 OS=Homo sapiens OX=9606 GN=RAI1 PE=1 SV=2	1	167.826	7.66115e-84	247.02	225.77	247.02	1	144.058	1.8557e-70	234.39	1	167.826	7.66115e-84	247.02		1	S	PSLSDKDRGLKGAGGSPVGVEEGLVNVGTGQ	X;X;X;X;X;Acetyl (K);X;X;X;X;X;X;X;X;X;Phospho (STY);X;X;X;X;X;X;X;X;X;X;X;X;X;X;X	XXXXXXXXXXXPPPPPPPPPPPPPPPPPPPP	GAGGS(1)PVGVEEGLVNVGTGQK	GAGGS(170)PVGVEEGLVNVGT(-170)GQK	5	3	-0.90291	1721200000	1721200000	0	0	9.7959	588960000	800640000	5.6158	11.304	588960000	0	0	800640000	0	0	NA	NA	NA	NA	NA	NA			16202	5471	1374	1374	56070	64581	161223;161224;161225;161226	225942;225943;225944;225945;225946;225947;225948;225949;225950;225951;225952;225953;225954	161225	225947	20210823_E1_LC8_Vcelkova_Seiser_ext_Uni_MPL_black_phosphorylom_fr07_cv40	15518	161225	225947	20210823_E1_LC8_Vcelkova_Seiser_ext_Uni_MPL_black_phosphorylom_fr07_cv40	15518	161225	225947	20210823_E1_LC8_Vcelkova_Seiser_ext_Uni_MPL_black_phosphorylom_fr07_cv40	15518	83644.5952842547	73023.2418250128	82018.6309600382	69902.9112799022	78957.5230929566	72830.765917298	108697.254820886	92312.8496052644	105242.61581634	84720.3893172446	87223.5037942665	75115.9124805194	93042.535977084	79494.4424655382	85087.4765544128	73252.6408510885	102331.309582254	106210.242569819	108283.45009826	84720.3893172446	1
Q7Z5J4	1550	Q7Z5J4	Q7Z5J4	Retinoic acid-induced protein 1	RAI1	sp|Q7Z5J4|RAI1_HUMAN Retinoic acid-induced protein 1 OS=Homo sapiens OX=9606 GN=RAI1 PE=1 SV=2	0.818582	8.05057	8.02917e-05	147.91	110.23	147.91	0.818582	8.05057	8.02917e-05	147.91	0.71604	7.06545	0.0016565	125.97		1	S	SKRKRLTRGRAKNTTSSPCKGRAKRRRQQQV	X;X;X;X;X;X;X;X;X;X;X;X;X;X;X;Phospho (STY);X;X;X;X;X;X;X;X;X;X;X;X;X;X;X	XXXXXXXXXXXXPPPPPPPPXXXXXXXXXXX	NT(0.001)T(0.128)S(0.819)S(0.053)PCK	NT(-31)T(-8.1)S(8.1)S(-12)PCK	4	2	-0.71501	554800000	554800000	0	0	NA	273810000	280990000	NA	NA	273810000	0	0	280990000	0	0	NA	NA	NA	NA	NA	NA			16203	5471	1550	1550	119113	138297	348829;348831	489519;489520;489523	348829	489519	20210821_E1_LC8_Vcelkova_Seiser_ext_Uni_MPL_red_phosphorylom_fr06_cv40	2287	348829	489519	20210821_E1_LC8_Vcelkova_Seiser_ext_Uni_MPL_red_phosphorylom_fr06_cv40	2287	348829	489519	20210821_E1_LC8_Vcelkova_Seiser_ext_Uni_MPL_red_phosphorylom_fr06_cv40	2287	37288.4714307605	31414.7852407102	35197.0818493648	32628.7972403615	35463.8191448442	31751.991838596	44489.9814755109	38432.5566052944	46388.0665743601	33631.2958039079	32180.7610819587	27784.0527269458	34193.0085202498	31349.8628468657	31987.0791674042	32863.555338616	31671.653367446	36656.839387696	35257.6959578002	33631.2958039079	1
Q7Z5J4	1590	Q7Z5J4	Q7Z5J4	Retinoic acid-induced protein 1	RAI1	sp|Q7Z5J4|RAI1_HUMAN Retinoic acid-induced protein 1 OS=Homo sapiens OX=9606 GN=RAI1 PE=1 SV=2	0.928028	11.4588	2.19928e-14	177.04	146.84	177.04	0.785686	5.96097	9.17291e-05	112.34	0.928028	11.4588	2.19928e-14	177.04		1	S	IRLKYISSCKRLRSDSRTPAFSPFVRVEKRD	X;X;X;X;X;X;X;X;X;Acetyl (K);X;X;X;X;X;Phospho (STY);X;X;X;X;X;X;X;X;X;X;X;X;X;X;X	XXXXXXXXXXXXXPPPPPPPPPPPPPXXXXX	S(0.006)DS(0.928)RT(0.066)PAFSPFVR	S(-22)DS(11)RT(-11)PAFS(-91)PFVR	3	3	0.42328	22088000	22088000	0	0	NA	6496500	15592000	NA	NA	6496500	0	0	15592000	0	0	NA	NA	NA	NA	NA	NA			16207	5471	1590	1590	143244	166310	418337;418338	586108;586109	418338	586109	20210823_E1_LC8_Vcelkova_Seiser_ext_Uni_MPL_black_phosphorylom_fr02_cv70	6107	418338	586109	20210823_E1_LC8_Vcelkova_Seiser_ext_Uni_MPL_black_phosphorylom_fr02_cv70	6107	418338	586109	20210823_E1_LC8_Vcelkova_Seiser_ext_Uni_MPL_black_phosphorylom_fr02_cv70	6107	5588.09689004168	4810.07507799604	5182.23739329518	6522.34999556654	5026.99474458843	7231.41527109171	4839.51954838818	5104.87311842573	5407.34856698092	6429.98919872355	6817.12975853446	7593.16034437858	7024.1641841605	7556.50496406529	6604.79559036793	7991.08415764432	6944.31258254345	6926.52875967827	7052.29312797736	6429.98919872355	1
Q7Z5J4	528	Q7Z5J4	Q7Z5J4	Retinoic acid-induced protein 1	RAI1	sp|Q7Z5J4|RAI1_HUMAN Retinoic acid-induced protein 1 OS=Homo sapiens OX=9606 GN=RAI1 PE=1 SV=2	0.999994	52.0727	0.000210183	149.17	106.57	149.17	0.999994	52.0727	0.000210183	149.17	0.999899	39.94	0.000407192	145.75		1	S	QEADYLSGSEDPLERSFLYCNQARGSPARVN	X;X;X;X;X;X;X;X;X;X;X;X;X;X;X;Phospho (STY);X;X;X;X;X;X;X;X;X;X;X;X;X;X;X	XXXXXXXXXXXXXXXPPPPPPPPPXXXXXXX	S(1)FLYCNQAR	S(52)FLY(-52)CNQAR	1	2	-1.0473	44756000	44756000	0	0	NA	12692000	32064000	NA	NA	12692000	0	0	32064000	0	0	NA	NA	NA	NA	NA	NA			16208	5471	528	528	144913	168360	423404;423405	593135;593136;593137	423404	593135	20210821_E1_LC8_Vcelkova_Seiser_ext_Uni_MPL_red_phosphorylom_fr03_cv40	10980	423404	593135	20210821_E1_LC8_Vcelkova_Seiser_ext_Uni_MPL_red_phosphorylom_fr03_cv40	10980	423404	593135	20210821_E1_LC8_Vcelkova_Seiser_ext_Uni_MPL_red_phosphorylom_fr03_cv40	10980	18094.1144028764	21298.869447752	20170.9790970014	18262.222663299	17691.5422680081	18121.5496203758	13637.5627541324	20300.3758337689	12192.481956772	22659.8762502065	28169.3962219616	29464.4404531734	25717.4150763632	28129.8379202042	34973.3558677954	25883.6818242077	25029.9898431362	26796.7555487935	22422.4160862962	22659.8762502065	1
Q7Z5J4	339	Q7Z5J4	Q7Z5J4	Retinoic acid-induced protein 1	RAI1	sp|Q7Z5J4|RAI1_HUMAN Retinoic acid-induced protein 1 OS=Homo sapiens OX=9606 GN=RAI1 PE=1 SV=2	0.999939	43.1059	3.8683e-26	190.19	172.09	190.19	0.999939	43.1059	3.8683e-26	190.19	0.966934	15.2814	2.27078e-12	138.25		1	S	PDAAVRTPEQYYQTFSPSSSHSPARSVGRSP	X;X;X;X;X;X;X;X;X;X;X;X;X;X;X;Phospho (STY);X;X;X;X;X;X;X;X;X;X;X;X;X;X;X	XXXXXXPPPPPPPPPPPPPPPPPPPXXXXXX	TPEQYYQTFS(1)PSSSHSPAR	T(-120)PEQY(-120)Y(-110)QT(-49)FS(43)PS(-43)S(-63)S(-68)HS(-78)PAR	10	3	0.00049525	101570000	101570000	0	0	NA	54381000	47187000	NA	NA	54381000	0	0	47187000	0	0	NA	NA	NA	NA	NA	NA			16209	5471	339	339	164740	193047;193048	489931;489933	692728;692729;692731;692732;692733	489931	692729	20210821_E1_LC8_Vcelkova_Seiser_ext_Uni_MPL_red_phosphorylom_fr08_cv55	9566	489931	692729	20210821_E1_LC8_Vcelkova_Seiser_ext_Uni_MPL_red_phosphorylom_fr08_cv55	9566	489931	692729	20210821_E1_LC8_Vcelkova_Seiser_ext_Uni_MPL_red_phosphorylom_fr08_cv55	9566	37611.713466635	32298.0449903848	37884.8514848041	37953.8597666997	36087.4973953229	34504.8525772432	35500.3999138812	33160.7643510494	35266.3429281074	39562.1053603874	33426.437701555	35370.0323325278	33910.8575604263	34184.942393967	29177.3438257253	32482.7546818073	31810.0526559847	34035.5266891397	34174.5858431794	39562.1053603874	1
Q7Z5J4	1192	Q7Z5J4	Q7Z5J4	Retinoic acid-induced protein 1	RAI1	sp|Q7Z5J4|RAI1_HUMAN Retinoic acid-induced protein 1 OS=Homo sapiens OX=9606 GN=RAI1 PE=1 SV=2	0.990022	19.9835	3.86792e-08	165.26	92.106	163.69	0.990022	19.9835	3.86792e-08	165.26	0.974266	15.8008	2.37308e-07	162.59		1	S	LLDNSHLPATFKVSSSPQKEGRVSQRARVPK	X;X;X;X;X;X;X;X;X;X;X;X;X;X;X;Phospho (STY);X;X;X;X;X;X;X;X;X;X;X;X;X;X;X	XXXXXXXXXXXXPPPPPPPXXXXXXXXXXXX	VSS(0.01)S(0.99)PQK	VS(-44)S(-20)S(20)PQK	4	2	0.050648	3240600000	3240600000	0	0	NA	1643500000	1485900000	NA	NA	1643500000	0	0	1485900000	0	0	NA	NA	NA	NA	NA	NA			16212	5471	1192	1192	179371	210171	534042;534044;534045;534046	755301;755304;755305;755306;755307;755308;755309;755310	534042	755301	20210821_E1_LC8_Vcelkova_Seiser_ext_Uni_MPL_red_phosphorylom_fr08_cv40	3554	534044	755304	20210821_E1_LC8_Vcelkova_Seiser_ext_Uni_MPL_red_phosphorylom_fr08_cv55	3434	534044	755304	20210821_E1_LC8_Vcelkova_Seiser_ext_Uni_MPL_red_phosphorylom_fr08_cv55	3434	101090.035631277	94123.8441055565	97367.4101677987	95167.5446146985	100643.741871194	89488.5145218728	118283.071754788	107803.100344721	126792.681784948	100780.122441482	97578.3785464644	97199.5953180962	93277.6838801645	98990.3267385362	87207.9336205874	88239.4743708265	104821.474504564	110416.326073693	109396.117829503	100780.122441482	1
Q7Z5K2	221	Q7Z5K2	Q7Z5K2	Wings apart-like protein homolog	WAPAL	sp|Q7Z5K2|WAPL_HUMAN Wings apart-like protein homolog OS=Homo sapiens OX=9606 GN=WAPL PE=1 SV=1	0.999363	31.9551	4.56601e-13	168.05	117.84	144.68	0.997296	25.6689	4.56601e-13	168.05	0.999363	31.9551	4.97013e-10	162.79		1;2	S	ETNDTWNSQFGKRPESPSEISPIKGSVRTGL	X;X;X;X;X;X;X;X;X;X;X;X;X;X;X;Phospho (STY);X;X;X;X;Phospho (STY);X;X;X;X;X;X;X;X;X;X	XXXXXXXXXXXXPPPPPPPPPPPPXXXXXXX	RPES(0.999)PS(0.001)EISPIK	RPES(32)PS(-32)EIS(-81)PIK	4	4	-0.30759	1.5355e+10	1780500000	1.3574e+10	0	NA	851660000	810680000	NA	NA	214570000	637090000	0	195040000	615640000	0	NA	NA	NA	NA	NA	NA			16215	5472	221	221	137922	159829;159830	400837;400838;400839;400840;400841;400842;400843;400844;400845;400847;400848;400850	560121;560122;560123;560124;560125;560126;560127;560128;560129;560130;560131;560132;560133;560134;560135;560136;560137;560138;560139;560140;560141;560142;560143;560144;560145;560146;560148;560149;560150;560151;560152;560153;560155;560156	400848	560153	20210823_E1_LC8_Vcelkova_Seiser_ext_Uni_MPL_black_phosphorylom_fr07_cv40	8059	400847	560149	20210821_E1_LC8_Vcelkova_Seiser_ext_Uni_MPL_red_phosphorylom_fr07_cv70	4233	400847	560149	20210821_E1_LC8_Vcelkova_Seiser_ext_Uni_MPL_red_phosphorylom_fr07_cv70	4233	47924.242289783	59623.4733465991	46828.7872845994	58928.5523076303	53488.7173395452	62096.8492350941	57641.9766704673	57364.6612068554	59183.0229028439	48814.1119348558	33939.3246653893	51812.5977991203	37693.1553756518	39006.4676208106	35837.8028718079	57824.4172969657	46755.9909178139	48327.55990595	49943.0258718093	48814.1119348558	1
Q7Z5K2	226	Q7Z5K2	Q7Z5K2	Wings apart-like protein homolog	WAPAL	sp|Q7Z5K2|WAPL_HUMAN Wings apart-like protein homolog OS=Homo sapiens OX=9606 GN=WAPL PE=1 SV=1	0.999995	52.7027	1.27486e-05	129.82	100.85	125.5	0.999995	52.7027	1.27486e-05	129.82	0.999969	44.3399	2.38131e-05	120.92		1;2	S	WNSQFGKRPESPSEISPIKGSVRTGLFEWDN	X;X;X;X;X;X;X;X;X;X;Phospho (STY);X;X;X;X;Phospho (STY);X;X;X;X;X;X;X;X;X;X;X;X;X;X;X	XXXXXXXPPPPPPPPPPPPXXXXXXXXXXXX	RPESPSEIS(1)PIK	RPES(-73)PS(-53)EIS(53)PIK	9	3	0.068624	1.3632e+10	57746000	1.3574e+10	0	NA	659940000	650540000	NA	NA	22848000	637090000	0	34897000	615640000	0	NA	NA	NA	NA	NA	NA			16216	5472	226	226	137922	159829;159830	400837;400838;400839;400840;400841;400842;400843;400844;400846;400849	560121;560122;560123;560124;560125;560126;560127;560128;560129;560130;560131;560132;560133;560134;560135;560136;560137;560138;560139;560140;560141;560142;560143;560147;560154	400846	560147	20210821_E1_LC8_Vcelkova_Seiser_ext_Uni_MPL_red_phosphorylom_fr07_cv55	6803	400839	560130	20210821_E1_LC8_Vcelkova_Seiser_ext_Uni_MPL_red_phosphorylom_fr04_cv55	9299	400839	560130	20210821_E1_LC8_Vcelkova_Seiser_ext_Uni_MPL_red_phosphorylom_fr04_cv55	9299	24740.9064517366	22248.5127753338	22200.5248887008	23734.7008360809	23341.8591473629	22796.9159647911	22607.5822618884	20366.1999776606	21745.5885226146	21606.138185924	19952.9442103134	23505.0951633705	22125.9199529792	26856.0901264279	21118.0732339501	20468.8316108278	21216.6283652104	20918.2171138733	20256.7801775262	21606.138185924	1
Q7Z5K2	77	Q7Z5K2	Q7Z5K2	Wings apart-like protein homolog	WAPAL	sp|Q7Z5K2|WAPL_HUMAN Wings apart-like protein homolog OS=Homo sapiens OX=9606 GN=WAPL PE=1 SV=1	0.999992	50.9995	2.75172e-32	174.86	159.77	169.44	0.999696	35.1834	2.75172e-32	174.86	0.999992	50.9995	6.29161e-32	169.44		1;2	S	PKVEEESTGDPFGFDSDDESLPVSSKNLAQV	X;X;X;X;X;X;X;X;X;X;X;X;X;X;X;Phospho (STY);X;X;X;Phospho (STY);X;X;X;X;X;X;X;X;X;X;X	XXPPPPPPPPPPPPPPPPPPPPPPPPXXXXX	VEEESTGDPFGFDS(1)DDESLPVSSK	VEEES(-81)T(-74)GDPFGFDS(51)DDES(-51)LPVS(-75)S(-79)K	14	3	0.17916	1.4997e+10	1.4984e+10	12724000	0	NA	6780800000	8197300000	NA	NA	6780800000	0	0	8184600000	12724000	0	NA	NA	NA	NA	NA	NA			16219	5472	77	77	171496	201149;201150	511059;511060;511062;511063;511066;511067;511068;511069;511072;511073;511074;511075;511076;511078;511079;511080	722874;722875;722876;722877;722878;722879;722880;722882;722883;722884;722885;722886;722887;722891;722892;722893;722894;722898;722899;722900;722901;722902;722903;722904;722905;722906;722907;722908;722909;722913;722914;722915	511076	722907	20210823_E1_LC8_Vcelkova_Seiser_ext_Uni_MPL_black_phosphorylom_fr04_cv55	20294	511063	722883	20210821_E1_LC8_Vcelkova_Seiser_ext_Uni_MPL_red_phosphorylom_fr04_cv55	20086	511063	722883	20210821_E1_LC8_Vcelkova_Seiser_ext_Uni_MPL_red_phosphorylom_fr04_cv55	20086	92171.8832153602	78677.4417500154	93647.9478702837	77877.077668288	93100.5652957749	76898.2646931583	91717.6606518759	73933.4716037421	90968.2176593247	76744.2949278588	75958.2047984421	71261.4876359263	76969.7889227091	68784.769522252	72362.9021717783	70506.4091937655	75407.6695739533	71664.9099220281	75860.6336769959	76744.2949278588	1
Q7Z5K2	81	Q7Z5K2	Q7Z5K2	Wings apart-like protein homolog	WAPAL	sp|Q7Z5K2|WAPL_HUMAN Wings apart-like protein homolog OS=Homo sapiens OX=9606 GN=WAPL PE=1 SV=1	0.995246	24.3181	4.21149e-18	134.9	119.81	113.99	0.749835	4.81179	4.21149e-18	134.9	0.995246	24.3181	1.85094e-14	113.99		1;2	S	EESTGDPFGFDSDDESLPVSSKNLAQVKCSS	X;X;X;X;X;X;X;X;X;X;X;Phospho (STY);X;X;X;Phospho (STY);X;X;X;X;X;X;X;X;X;X;X;X;X;X;X	PPPPPPPPPPPPPPPPPPPPPPXXXXXXXXX	VEEESTGDPFGFDS(0.995)DDES(0.995)LPVS(0.008)S(0.002)K	VEEES(-56)T(-50)GDPFGFDS(24)DDES(24)LPVS(-24)S(-33)K	18	3	3.5724	3435800000	3.423e+09	12724000	0	NA	3264900000	112210000	NA	NA	3264900000	0	0	99487000	12724000	0	NA	NA	NA	NA	NA	NA			16220	5472	81	81	171496	201149;201150	511057;511058;511061;511064;511065;511071;511077;511080	722872;722873;722881;722888;722889;722890;722897;722910;722911;722912;722915	511080	722915	20210823_E1_LC8_Vcelkova_Seiser_ext_Uni_MPL_black_phosphorylom_fr02_cv55	22599	511064	722889	20210821_E1_LC8_Vcelkova_Seiser_ext_Uni_MPL_red_phosphorylom_fr04_cv55	20253	511064	722889	20210821_E1_LC8_Vcelkova_Seiser_ext_Uni_MPL_red_phosphorylom_fr04_cv55	20253	37955.8160308907	31987.2070778652	36406.6808215976	31349.2265784495	39618.7658317612	30391.5699069334	35290.8274251628	29235.0493675325	35150.273049591	30233.37191463	35115.6725271239	32330.4722158734	37334.4162865654	33449.8120539552	35616.300999566	29686.2986989559	34588.3749768831	34122.3562319664	35583.843941272	30233.37191463	1
Q7Z5K2	459	Q7Z5K2	Q7Z5K2	Wings apart-like protein homolog	WAPAL	sp|Q7Z5K2|WAPL_HUMAN Wings apart-like protein homolog OS=Homo sapiens OX=9606 GN=WAPL PE=1 SV=1	1	83.0798	6.96196e-22	162.11	154.4	161.04	1	76.502	6.96196e-22	162.11	1	83.0798	8.99596e-22	161.04		1;2	S	GSSNYKIKYFGFDDLSESEDDEDDDCQVERK	X;X;X;X;X;X;X;X;X;X;X;X;X;X;X;Phospho (STY);X;Phospho (STY);X;X;X;X;X;X;X;X;X;X;X;X;X	XXXXXXXXPPPPPPPPPPPPPPPPPPPPPPP	YFGFDDLS(1)ES(1)EDDEDDDCQVER	Y(-70)FGFDDLS(83)ES(70)EDDEDDDCQVER	8	3	-0.54134	675110000	27118000	6.48e+08	0	NA	192920000	457380000	NA	NA	10552000	182370000	0	16567000	440810000	0	NA	NA	NA	NA	NA	NA			16221	5472	459	459	184636;184637	215972;215973;215974	548107;548108;548109;548110;548111;548112;548113;548114;548115;548116;548117;548118;548119;548120;548121;548122	774364;774365;774366;774367;774368;774369;774370;774371;774372;774373;774374;774375;774376;774377;774378;774379;774380;774381;774382;774383;774384;774385;774386;774387;774388;774389;774390;774391;774392;774393;774394;774395;774396;774397;774398;774399;774400;774401;774402;774403;774404;774405;774406;774407;774408;774409;774410;774411;774412;774413;774414;774415;774416;774417;774418;774419;774420;774421;774422;774423;774424;774425;774426;774427	548116	774408	20210823_E1_LC8_Vcelkova_Seiser_ext_Uni_MPL_black_phosphorylom_fr05_cv55	24159	548109	774377	20210821_E1_LC8_Vcelkova_Seiser_ext_Uni_MPL_red_phosphorylom_fr05_cv55	23606	548109	774377	20210821_E1_LC8_Vcelkova_Seiser_ext_Uni_MPL_red_phosphorylom_fr05_cv55	23606	2517.34488006455	3619.41670389971	2362.91285127229	3634.21953006143	3088.08290299365	3819.48187833899	3149.0009573639	2995.72388900227	3697.91746219926	2896.43833484157	2100.04407443905	3274.91731004983	1961.33327589233	3462.26183870032	2203.59495981036	2917.06918199929	3149.54540265906	2797.68564215569	2944.8283364609	2896.43833484157	1
Q7Z5L9	360	Q7Z5L9	Q7Z5L9	Interferon regulatory factor 2-binding protein 2	IRF2BP2	sp|Q7Z5L9|I2BP2_HUMAN Interferon regulatory factor 2-binding protein 2 OS=Homo sapiens OX=9606 GN=IRF2BP2 PE=1 SV=2	1	97.4899	5.33395e-38	214.52	183.05	97.49	1	143.041	1.669e-20	188.56	1	97.4899	5.33395e-38	214.52		1	S	NGSKAVARTARKRKPSPEPEGEVGPPKINGE	X;X;X;X;X;X;X;X;X;X;X;X;X;X;X;Phospho (STY);X;X;X;X;X;X;X;X;X;X;X;X;X;X;X	XXXXXXXXXXXXPPPPPPPPPPPPPPPXXXX	RKPS(1)PEPEGEVGPPK	RKPS(97)PEPEGEVGPPK	4	4	-0.71696	7523700000	7523700000	0	0	NA	30047000	14953000	NA	NA	30047000	0	0	14953000	0	0	NA	NA	NA	NA	NA	NA			16223	5474	360	360	86873;136283	100368;157898	255017;255018;395824;395825;395826;395827;395828;395829;395830;395831;395832;395833	359158;359159;552793;552794;552795;552796;552797;552798;552799;552800;552801;552802;552803;552804;552805;552806;552807;552808;552809;552810;552811;552812;552813;552814;552815;552816	395833	552816	20210823_E1_LC8_Vcelkova_Seiser_ext_Uni_MPL_black_phosphorylom_fr08_cv55	4589	395831	552813	20210823_E1_LC8_Vcelkova_Seiser_ext_Uni_MPL_black_phosphorylom_fr01_cv55	4628	395831	552813	20210823_E1_LC8_Vcelkova_Seiser_ext_Uni_MPL_black_phosphorylom_fr01_cv55	4628	267027.984074932	228115.711022412	257202.53525884	225219.227173872	263630.603429572	223807.891213216	237742.554804071	225676.765423662	239239.591900785	218093.987816221	227129.568575135	208732.507070026	231567.144887513	194893.159350414	216867.70201228	225724.178370085	210145.369829805	211499.372936266	209218.729616727	218093.987816221	1
Q7Z5L9	175	Q7Z5L9	Q7Z5L9	Interferon regulatory factor 2-binding protein 2	IRF2BP2	sp|Q7Z5L9|I2BP2_HUMAN Interferon regulatory factor 2-binding protein 2 OS=Homo sapiens OX=9606 GN=IRF2BP2 PE=1 SV=2	1	174.782	9.76942e-62	243.41	210.79	174.78	1	212.41	5.9844e-38	212.41	1	174.782	9.76942e-62	243.41		1	S	NGFSKLEEPPELNRQSPNPRRGHAVPPTLVP	X;X;X;X;X;X;X;X;X;X;X;X;X;X;X;Phospho (STY);X;X;X;X;X;X;X;X;X;X;X;X;X;X;X	XXXXXPPPPPPPPPPPPPPPXXXXXXXXXXX	LEEPPELNRQS(1)PNPR	LEEPPELNRQS(170)PNPR	11	4	0.0023964	1.6091e+10	1.6091e+10	0	0	NA	1.054e+09	820100000	NA	NA	1.054e+09	0	0	820100000	0	0	NA	NA	NA	NA	NA	NA			16224	5474	175	175	92094	106433	270432;270433;270434;270435;270436;270437;270438;270439;270440	381118;381119;381120;381121;381122;381123;381124;381125;381126;381127;381128;381129;381130;381131;381132;381133;381134;381135;381136;381137;381138;381139;381140;381141;381142	270440	381139	20210823_E1_LC8_Vcelkova_Seiser_ext_Uni_MPL_black_phosphorylom_fr05_cv55	7644	270438	381133	20210823_E1_LC8_Vcelkova_Seiser_ext_Uni_MPL_black_phosphorylom_fr05_cv40	7703	270438	381133	20210823_E1_LC8_Vcelkova_Seiser_ext_Uni_MPL_black_phosphorylom_fr05_cv40	7703	147242.442041305	124112.565952844	144159.352077295	125793.24148327	139032.738611531	122657.839153978	128038.488316157	122742.521202272	129192.83478357	120272.379660599	124454.055520593	112537.186827188	125762.673595743	105933.853094102	112993.224375605	115853.68745608	110863.079137735	111950.316764639	110827.191483608	120272.379660599	1
Q7Z5L9	131	Q7Z5L9	Q7Z5L9	Interferon regulatory factor 2-binding protein 2	IRF2BP2	sp|Q7Z5L9|I2BP2_HUMAN Interferon regulatory factor 2-binding protein 2 OS=Homo sapiens OX=9606 GN=IRF2BP2 PE=1 SV=2	0.99999	50.2278	0.00169305	129.39	76.809	129.39	0.998151	27.8028	0.00360972	103.31	0.99999	50.2278	0.00169305	129.39		1	S	RYPLAAAAERPPRLGSDFGSSRPAASLAQPP	X;X;X;X;X;X;X;X;X;X;X;X;X;X;X;Phospho (STY);X;X;X;X;X;X;X;X;X;X;X;X;X;X;X	XXXXXXXXXXXXXPPPPPPPPPXXXXXXXXX	LGS(1)DFGSSR	LGS(50)DFGS(-50)S(-61)R	3	2	-0.22124	56031000	56031000	0	0	0.40734	26201000	29829000	NA	0.21686	26201000	0	0	29829000	0	0	NA	NA	NA	NA	NA	NA			16225	5474	131	131	94766	109475	277909;277910	391652;391653	277910	391653	20210823_E1_LC8_Vcelkova_Seiser_ext_Uni_MPL_black_phosphorylom_fr08_cv55	9673	277910	391653	20210823_E1_LC8_Vcelkova_Seiser_ext_Uni_MPL_black_phosphorylom_fr08_cv55	9673	277910	391653	20210823_E1_LC8_Vcelkova_Seiser_ext_Uni_MPL_black_phosphorylom_fr08_cv55	9673	34260.0428821113	36019.9403945357	33712.5637032045	32629.4718772877	34317.7419900154	31350.930791398	30081.3490508396	35010.0859047074	28180.1954341126	32515.1618419592	38095.8843053642	32903.8718674591	36483.122962522	29236.5267344792	44526.5157823698	35318.4255157742	29806.5039086268	36103.1722540296	30525.8332654372	32515.1618419592	1
Q7Z5L9	460	Q7Z5L9	Q7Z5L9	Interferon regulatory factor 2-binding protein 2	IRF2BP2	sp|Q7Z5L9|I2BP2_HUMAN Interferon regulatory factor 2-binding protein 2 OS=Homo sapiens OX=9606 GN=IRF2BP2 PE=1 SV=2	0.999611	35.4109	4.65774e-115	291.13	257.81	120.59	0.999611	35.4109	4.65774e-115	291.13	0.971683	16.059	2.97486e-45	222.45		1;2;3	S	NQVHSTTRRNSNSPPSPSSMNQRRLGPREVG	X;X;X;X;X;X;X;X;X;X;Phospho (STY);X;Phospho (STY);X;X;Phospho (STY);X;X;X;Oxidation (M);X;X;X;X;X;X;X;X;X;X;X	XXXXXXXXPPPPPPPPPPPPPPPXXXXXXXX	NSNSPPS(1)PSSMNQR	NS(-75)NS(-55)PPS(35)PS(-35)S(-40)MNQR	7	3	0.070683	2636400000	2107500000	487270000	41674000	NA	683330000	355600000	NA	NA	525430000	142170000	15727000	217370000	112280000	25947000	NA	NA	NA	NA	NA	NA			16228	5474	460	460	118365;137667	137375;137376;137377;137378;159490;159491;159492;159493;159494	346255;346256;346257;346258;346259;346261;346262;346263;346264;346266;346267;346268;346269;346270;346271;399727;399728;399731;399732;399733;399734	485859;485860;485861;485862;485863;485864;485865;485866;485867;485868;485869;485870;485871;485872;485873;485874;485875;485876;485877;485879;485880;485881;485882;485883;485884;485886;485887;485888;485889;485890;485891;485892;485893;485894;485895;485896;558322;558323;558324;558327;558328;558329;558330;558331	346268	485891	20210821_E1_LC8_Vcelkova_Seiser_ext_Uni_MPL_red_phosphorylom_fr04_cv70	2013	346267	485889	20210821_E1_LC8_Vcelkova_Seiser_ext_Uni_MPL_red_phosphorylom_fr04_cv40	3684	346267	485889	20210821_E1_LC8_Vcelkova_Seiser_ext_Uni_MPL_red_phosphorylom_fr04_cv40	3684	88075.3432265578	83137.1366676118	86934.7839562002	82616.2966845835	84194.7730681327	73458.2380318047	78194.5471853596	83016.5866045087	83966.283671432	73196.4328912918	73346.8284515129	66811.6542855677	72432.5500786068	73372.9204588474	69919.9862019213	73172.9710463408	70678.503848307	71865.8187326434	70789.5709939421	73196.4328912918	1
Q7Z5L9	240	Q7Z5L9	Q7Z5L9	Interferon regulatory factor 2-binding protein 2	IRF2BP2	sp|Q7Z5L9|I2BP2_HUMAN Interferon regulatory factor 2-binding protein 2 OS=Homo sapiens OX=9606 GN=IRF2BP2 PE=1 SV=2	0.998744	29.0573	3.11765e-63	241.77	220.82	194.94	0.972949	15.5742	3.11765e-63	241.77	0.998744	29.0573	1.002e-62	233.48		1	S	GSAQPTDLGAHKRPASVSSSAAVEHEQREAA	X;X;X;X;X;X;X;X;X;X;X;X;X;X;X;Phospho (STY);X;X;X;X;X;X;X;X;X;X;X;X;X;X;X	XXXXXXXXXXXXPPPPPPPPPPPPPPPPXXX	RPAS(0.999)VS(0.001)SSAAVEHEQR	RPAS(29)VS(-29)S(-50)S(-54)AAVEHEQR	4	4	-1.7485	1244600000	1244600000	0	0	1.2538	373760000	337950000	0.78483	0.65435	373760000	0	0	337950000	0	0	NA	NA	NA	NA	NA	NA			16230	5474	240	240	137805	159699	400480;400481;400482;400483	559528;559529;559530;559531;559532	400483	559532	20210823_E1_LC8_Vcelkova_Seiser_ext_Uni_MPL_black_phosphorylom_fr04_cv40	1753	400480	559528	20210821_E1_LC8_Vcelkova_Seiser_ext_Uni_MPL_red_phosphorylom_fr04_cv40	1683	400480	559528	20210821_E1_LC8_Vcelkova_Seiser_ext_Uni_MPL_red_phosphorylom_fr04_cv40	1683	9946.66320930883	10502.5672092269	10370.228343509	9979.44260092849	10541.3955371887	10123.9298801953	10287.7622607184	12269.5314813604	11096.2776382578	11452.7693888458	11507.924770847	10165.0865599504	12964.8714625202	8309.35787646658	15136.3186911076	11065.9325950271	11092.3623809461	10791.659510644	11649.01065814	11452.7693888458	1
Q7Z5L9	71	Q7Z5L9	Q7Z5L9	Interferon regulatory factor 2-binding protein 2	IRF2BP2	sp|Q7Z5L9|I2BP2_HUMAN Interferon regulatory factor 2-binding protein 2 OS=Homo sapiens OX=9606 GN=IRF2BP2 PE=1 SV=2	0.999998	57.7993	2.92562e-13	142.41	128.45	139.45	0.999993	51.503	2.92562e-13	142.41	0.999998	57.7993	3.78124e-13	139.45		1	S	ARQLKRAHGCFPEGRSPPGAAASAAAKPPPL	X;X;X;X;X;X;X;X;X;X;X;X;X;X;X;Phospho (STY);X;X;X;X;X;X;X;X;X;X;X;X;X;X;X	XXXXXXXXXXXXXXXPPPPPPPPPPPPPPPP	S(1)PPGAAASAAAKPPPLSAK	S(58)PPGAAAS(-58)AAAKPPPLS(-130)AK	1	4	0.7338	196400000	196400000	0	0	1.2525	68653000	127740000	2.7556	0.96852	68653000	0	0	127740000	0	0	NA	NA	NA	NA	NA	NA			16231	5474	71	71	151298	176362	444670;444671;444672	625123;625124;625125;625126;625127;625128;625129;625130;625131	444672	625130	20210823_E1_LC8_Vcelkova_Seiser_ext_Uni_MPL_black_phosphorylom_fr05_cv40	9717	444670	625125	20210821_E1_LC8_Vcelkova_Seiser_ext_Uni_MPL_red_phosphorylom_fr05_cv40	9511	444670	625125	20210821_E1_LC8_Vcelkova_Seiser_ext_Uni_MPL_red_phosphorylom_fr05_cv40	9511	58822.5290934547	51204.6211154423	57763.9108365176	46761.7098800484	57820.7149904178	46286.3170534067	46888.4978186049	50126.1284732682	47340.1386720857	50268.6965093753	55209.4604902447	46335.1273963436	61005.913488415	44737.5291139514	68232.5099151946	49381.1692110117	50020.605407703	55288.8065525189	47388.3786105262	50268.6965093753	1
Q7Z5W3	288	Q7Z5W3	Q7Z5W3	Pre-miRNA 5'-monophosphate methyltransferase	BCDIN3D	sp|Q7Z5W3|BN3D2_HUMAN RNA 5'-monophosphate methyltransferase OS=Homo sapiens OX=9606 GN=BCDIN3D PE=1 SV=1	1	89.0795	0.00387064	92.838	62.671	89.08	1	92.8379	0.00387064	92.838	1	89.0795	0.00451425	89.08		1	S	IPESLIEKGKEKNRLSFQKQ___________	X;X;X;X;X;X;X;X;X;X;X;X;X;X;X;Phospho (STY);X;X;X;X;X;X;X;X;X;X;X;X;X;X;X	XXXXXXXXXXXXPPPPPPPXXXXXXXXXXXX	NRLS(1)FQK	NRLS(89)FQK	4	3	-0.31572	31407000	31407000	0	0	NA	9964100	21443000	NA	NA	9964100	0	0	21443000	0	0	NA	NA	NA	NA	NA	NA			16237	5479	288	288	117866	136784	344826;344827	483980;483981	344827	483981	20210823_E1_LC8_Vcelkova_Seiser_ext_Uni_MPL_black_phosphorylom_fr04_cv40	6287	344826	483980	20210821_E1_LC8_Vcelkova_Seiser_ext_Uni_MPL_red_phosphorylom_fr04_cv40	6188	344826	483980	20210821_E1_LC8_Vcelkova_Seiser_ext_Uni_MPL_red_phosphorylom_fr04_cv40	6188	14568.0655196899	16286.1411759767	16898.199923776	15015.6337956557	14337.6290102464	17342.9031413388	13652.5699790201	14728.0903497885	14008.734846072	17671.3173014082	21694.2363761736	17812.2471182357	20624.8222117752	22755.974318437	20894.7265649829	20616.5114334122	21149.1530098944	23605.2944517305	23469.0138682106	17671.3173014082	1
Q7Z628	508	Q7Z628	Q7Z628	Neuroepithelial cell-transforming gene 1 protein	NET1	sp|Q7Z628|ARHG8_HUMAN Neuroepithelial cell-transforming gene 1 protein OS=Homo sapiens OX=9606 GN=NET1 PE=1 SV=1	0.999913	40.5811	1.84892e-61	191.21	178.8	191.21	0.99985	38.2385	1.97757e-48	177.42	0.999913	40.5811	1.84892e-61	191.21		1	S	FNCIRAAIAPFQSAGSPPELQGLPELHEECE	X;X;X;X;X;X;X;X;X;X;X;X;X;X;X;Phospho (STY);X;X;X;X;X;X;X;X;X;X;X;X;X;X;X	XXXXXPPPPPPPPPPPPPPPPPPPPPPPPPP	AAIAPFQSAGS(1)PPELQGLPELHEECEGNHPSAR	AAIAPFQS(-41)AGS(41)PPELQGLPELHEECEGNHPS(-140)AR	11	4	1.113	43195000	43195000	0	0	NA	25471000	17724000	NA	NA	25471000	0	0	17724000	0	0	NA	NA	NA	NA	NA	NA			16239	5482	508	508	910	1056	2810;2811	3960;3961;3962	2811	3962	20210823_E1_LC8_Vcelkova_Seiser_ext_Uni_MPL_black_phosphorylom_fr01_cv40	15327	2811	3962	20210823_E1_LC8_Vcelkova_Seiser_ext_Uni_MPL_black_phosphorylom_fr01_cv40	15327	2811	3962	20210823_E1_LC8_Vcelkova_Seiser_ext_Uni_MPL_black_phosphorylom_fr01_cv40	15327	7285.00983432608	7585.98191126796	7488.84813192346	7913.47714912057	7643.88836357349	7989.36854744336	7530.35298221502	7919.24150362488	7227.86450441801	7302.39517061722	7080.58366565507	7663.92259685572	6531.74009784346	10194.3259158092	7685.43235767212	6529.74587414057	8640.84843444333	7840.65868462984	7724.8394417168	7302.39517061722	1
Q7Z628	21	Q7Z628	Q7Z628	Neuroepithelial cell-transforming gene 1 protein	NET1	sp|Q7Z628|ARHG8_HUMAN Neuroepithelial cell-transforming gene 1 protein OS=Homo sapiens OX=9606 GN=NET1 PE=1 SV=1	0.991937	20.9153	1.01147e-140	298.56	278.7	198.63	0.991937	20.9153	1.01147e-140	298.56	0.98434	17.9935	1.04387e-90	247.79		1	S	AAQKQPRPRRRSRRASGLSTEGATGPSADTS	X;X;X;X;X;X;X;X;X;X;X;X;X;X;X;Phospho (STY);X;X;X;X;X;X;X;X;X;X;X;X;X;X;X	XXXXXXXXXXXXXPPPPPPPPPPPPPPPPPP	RAS(0.992)GLS(0.008)TEGATGPSADTSGSELDGR	RAS(21)GLS(-21)T(-45)EGAT(-85)GPS(-130)ADT(-150)S(-160)GS(-170)ELDGR	3	4	0.40129	2.602e+09	2.602e+09	0	0	80.982	235440000	186980000	NA	5.8195	235440000	0	0	186980000	0	0	NA	NA	NA	NA	NA	NA			16241	5482	21	21	133270	154372	386452;386453;386454;386455	539771;539772;539773;539774;539775;539776;539777	386452	539771	20210821_E1_LC8_Vcelkova_Seiser_ext_Uni_MPL_red_phosphorylom_fr03_cv40	6703	386453	539773	20210821_E1_LC8_Vcelkova_Seiser_ext_Uni_MPL_red_phosphorylom_fr03_cv55	6489	386453	539773	20210821_E1_LC8_Vcelkova_Seiser_ext_Uni_MPL_red_phosphorylom_fr03_cv55	6489	35807.9885386647	30015.0364063721	36038.3368395364	28747.4214153105	36277.2688345785	32571.8567266273	33005.0048787783	30913.1084339019	30373.8597846586	28967.5258914678	32749.7057602136	25511.2395934787	28609.9639801464	25705.0305181839	27023.2352588269	27314.2005793501	29134.2233795541	28163.6434928424	28227.2991337279	28967.5258914678	1
Q7Z628	539	Q7Z628	Q7Z628	Neuroepithelial cell-transforming gene 1 protein	NET1	sp|Q7Z628|ARHG8_HUMAN Neuroepithelial cell-transforming gene 1 protein OS=Homo sapiens OX=9606 GN=NET1 PE=1 SV=1	0.801856	6.07144	1.1613e-53	223.81	203.31	223.81	0.801856	6.07144	1.1613e-53	223.81	0.751901	4.86846	2.68505e-08	119.2		1	S	GNHPSARKLTAQRRASTVSSVTQVEVDENAY	X;X;X;X;X;X;X;X;X;X;X;X;X;X;X;Phospho (STY);X;X;X;X;X;X;X;X;X;X;X;X;X;X;X	XXXXXXXXXXXXXPPPPPPPPPPPPPPPPPP	RAS(0.802)T(0.198)VSSVTQVEVDENAYR	RAS(6.1)T(-6.1)VS(-48)S(-61)VT(-95)QVEVDENAY(-220)R	3	4	0.67843	55283000	55283000	0	0	NA	15319000	13015000	NA	NA	15319000	0	0	13015000	0	0	NA	NA	NA	NA	NA	NA			16242	5482	539	539	133323	154457	386803;386804;386805	540461;540462;540463	386803	540461	20210821_E1_LC8_Vcelkova_Seiser_ext_Uni_MPL_red_phosphorylom_fr06_cv40	9819	386803	540461	20210821_E1_LC8_Vcelkova_Seiser_ext_Uni_MPL_red_phosphorylom_fr06_cv40	9819	386803	540461	20210821_E1_LC8_Vcelkova_Seiser_ext_Uni_MPL_red_phosphorylom_fr06_cv40	9819	8108.92799368962	7315.46233187453	6370.44570721954	8330.95041599435	6511.90362164548	7817.75756279579	5777.43986037024	6637.60464970174	6122.78903033922	7107.33235128852	6902.7760797138	8069.70654457109	6417.58769072488	7157.04485444139	4621.94902417318	6782.50442030385	5630.96802536815	6970.58106504997	5117.57436509125	7107.33235128852	1
Q7Z698	206	Q7Z698	Q7Z698	Sprouty-related, EVH1 domain-containing protein 2	SPRED2	sp|Q7Z698|SPRE2_HUMAN Sprouty-related, EVH1 domain-containing protein 2 OS=Homo sapiens OX=9606 GN=SPRED2 PE=1 SV=2	1	53.2552	0.000307583	118.29	98.53	53.255	1	118.292	0.000307583	118.29	1	53.2552	0.000364474	114.21		1	S	HYHLDQPMPRPYRQVSFPDDDEEIVRINPRE	X;X;X;X;X;X;X;X;X;X;X;X;X;X;X;Phospho (STY);X;X;X;X;X;X;X;X;X;X;X;X;X;X;X	XXXXXXXXXXXXXPPPPPPPPPPPPPXXXXX	QVS(1)FPDDDEEIVR	QVS(53)FPDDDEEIVR	3	3	-4.2776	36901000	36901000	0	0	NA	20977000	15924000	NA	NA	20977000	0	0	15924000	0	0	NA	NA	NA	NA	NA	NA			16245	5483	206	206	132293	153290	383977;383978;383979	536710;536711;536712	383979	536712	20210823_E1_LC8_Vcelkova_Seiser_ext_Uni_MPL_black_phosphorylom_fr01_cv55	14985	383977	536710	20210821_E1_LC8_Vcelkova_Seiser_ext_Uni_MPL_red_phosphorylom_fr02_cv40	14768	383977	536710	20210821_E1_LC8_Vcelkova_Seiser_ext_Uni_MPL_red_phosphorylom_fr02_cv40	14768	15717.0495669571	12137.4745705786	15934.5892078226	12729.2275592252	16023.9246986069	12632.9528711394	15289.1182787596	12837.2523758469	13700.3907875558	13361.5142283829	11743.6028474994	12505.1089401531	13012.8931112185	13024.6777346988	9956.70526231967	13240.077426456	13116.0756338122	13004.9041223464	14196.4598960599	13361.5142283829	1
Q7Z698	168	Q7Z698	Q7Z698	Sprouty-related, EVH1 domain-containing protein 2	SPRED2	sp|Q7Z698|SPRE2_HUMAN Sprouty-related, EVH1 domain-containing protein 2 OS=Homo sapiens OX=9606 GN=SPRED2 PE=1 SV=2	0.997528	27.2884	3.34976e-08	162.31	133.49	162.31	0.990936	21.0304	6.08631e-06	135.02	0.997528	27.2884	3.34976e-08	162.31		1	S	SNSSQKREQPTRTISSPTSCEHRRIYTLGHL	X;X;X;X;X;X;X;X;X;X;X;X;X;X;X;Phospho (STY);X;X;X;X;X;X;X;X;X;X;X;X;X;X;X	XXXXXXXXXXXXPPPPPPPPPPPXXXXXXXX	TIS(0.002)S(0.998)PT(0.001)SCEHR	T(-63)IS(-27)S(27)PT(-32)S(-58)CEHR	4	3	0.070203	117550000	117550000	0	0	NA	57095000	60458000	NA	NA	57095000	0	0	60458000	0	0	NA	NA	NA	NA	NA	NA			16246	5483	168	168	162377	190253	482816;482817;482818	682738;682739;682740	482818	682740	20210823_E1_LC8_Vcelkova_Seiser_ext_Uni_MPL_black_phosphorylom_fr04_cv55	2048	482818	682740	20210823_E1_LC8_Vcelkova_Seiser_ext_Uni_MPL_black_phosphorylom_fr04_cv55	2048	482818	682740	20210823_E1_LC8_Vcelkova_Seiser_ext_Uni_MPL_black_phosphorylom_fr04_cv55	2048	15658.2373434283	13820.0933778454	14021.9830642949	15361.0746148431	15651.0312170132	14895.0443552461	15301.940915098	13959.1139567283	16112.8263806087	14591.6946437495	14049.7302572649	14026.1479809959	12564.6470937492	14889.1409702916	11352.6888431926	12963.608392806	11669.4937422604	10956.4276431631	11092.5588931988	14591.6946437495	1
Q7Z699	238	Q7Z699	Q7Z699	Sprouty-related, EVH1 domain-containing protein 1	SPRED1	sp|Q7Z699|SPRE1_HUMAN Sprouty-related, EVH1 domain-containing protein 1 OS=Homo sapiens OX=9606 GN=SPRED1 PE=1 SV=2	1	155.555	5.77311e-18	186.05	168.51	155.56	1	186.051	5.77311e-18	186.05	1	155.555	1.85658e-09	155.56		1	S	LKSQNRVPLKSIRHVSFQDEDEIVRINPRDI	X;X;X;X;X;X;X;X;X;X;X;X;X;X;X;Phospho (STY);X;X;X;X;X;X;X;X;X;X;X;X;X;X;X	XXXXXXXXXXXXXPPPPPPPPPPPPXXXXXX	HVS(1)FQDEDEIVR	HVS(160)FQDEDEIVR	3	3	0.13696	94107000	94107000	0	0	NA	38297000	55810000	NA	NA	38297000	0	0	55810000	0	0	NA	NA	NA	NA	NA	NA			16247	5484	238	238	72479	83641	212091;212092	298080;298081;298082;298083	212092	298082	20210823_E1_LC8_Vcelkova_Seiser_ext_Uni_MPL_black_phosphorylom_fr02_cv70	5178	212091	298080	20210821_E1_LC8_Vcelkova_Seiser_ext_Uni_MPL_red_phosphorylom_fr02_cv70	5119	212091	298080	20210821_E1_LC8_Vcelkova_Seiser_ext_Uni_MPL_red_phosphorylom_fr02_cv70	5119	6827.40448433754	7410.74714985141	7175.01346923784	9002.00600225894	6859.64607543331	7607.91774653532	9062.83486627924	8723.77895389933	8270.17006292891	8694.17732207521	6259.60849566126	9299.21669798926	6812.98318304463	8544.68497461569	7430.42613922282	9580.77532668175	7237.70648386852	7202.18183793244	6950.25074476345	8694.17732207521	1
Q7Z6E9	1328	Q7Z6E9	Q7Z6E9	E3 ubiquitin-protein ligase RBBP6	RBBP6	sp|Q7Z6E9|RBBP6_HUMAN E3 ubiquitin-protein ligase RBBP6 OS=Homo sapiens OX=9606 GN=RBBP6 PE=1 SV=1	1	120.153	1.08615e-110	291.5	232.8	120.15	1	135.281	8.73078e-79	268.33	1	120.153	1.08615e-110	291.5		1	S	MIQVPQSKWDKDDFESEEEDVKSTQPISSVG	X;X;X;X;X;X;X;X;X;X;X;X;X;X;X;Phospho (STY);X;X;X;X;X;X;X;X;X;X;X;X;X;X;X	XXXXXXXXPPPPPPPPPPPPPPXXXXXXXXX	WDKDDFES(1)EEEDVK	WDKDDFES(120)EEEDVK	8	3	1.1469	6750300000	6750300000	0	0	NA	652680000	1.05e+09	NA	NA	652680000	0	0	1.05e+09	0	0	NA	NA	NA	NA	NA	NA			16248	5486	1328	1328	20937;182060	24045;213173	60715;60716;60717;60718;60719;541801;541802;541803;541804;541805;541806;541807;541808	85037;85038;85039;85040;85041;85042;85043;85044;85045;85046;85047;85048;85049;85050;85051;85052;85053;85054;85055;85056;766042;766043;766044;766045;766046;766047;766048;766049;766050;766051;766052;766053;766054	541808	766054	20210823_E1_LC8_Vcelkova_Seiser_ext_Uni_MPL_black_phosphorylom_fr06_cv55	14785	60717	85047	20210823_E1_LC8_Vcelkova_Seiser_ext_Uni_MPL_black_phosphorylom_fr05_cv40	12156	60717	85047	20210823_E1_LC8_Vcelkova_Seiser_ext_Uni_MPL_black_phosphorylom_fr05_cv40	12156	339774.017901437	383740.002138698	329907.075699337	366396.62765333	326584.657179369	355574.312706487	326263.266767799	309570.239994349	331457.519108994	309003.073975683	321872.760692447	332814.785351897	318838.81972526	332479.198203764	304615.985437756	345665.44955017	287249.605267546	281256.481514073	308327.184490061	309003.073975683	1
Q7Z6E9	861	Q7Z6E9	Q7Z6E9	E3 ubiquitin-protein ligase RBBP6	RBBP6	sp|Q7Z6E9|RBBP6_HUMAN E3 ubiquitin-protein ligase RBBP6 OS=Homo sapiens OX=9606 GN=RBBP6 PE=1 SV=1	1	152.112	1.77999e-17	189.23	170.05	152.11	1	150.619	1.77999e-17	189.23	1	152.112	3.27715e-09	162.88		1;2	S	AAGAQPRPSANRENFSPERFLPLNIRNSPFT	X;X;X;X;X;X;X;X;Phospho (STY);X;X;X;X;X;X;Phospho (STY);X;X;X;X;X;X;X;X;X;X;X;X;X;X;X	PPPPPPPPPPPPPPPPPPPXXXXXXXXXXXX	ENFS(1)PER	ENFS(150)PER	4	2	-0.33556	1.1261e+10	1.1171e+10	89992000	0	NA	57972000	63480000	NA	NA	15767000	42205000	0	15693000	47787000	0	NA	NA	NA	NA	NA	NA			16249	5486	861	861	42532;67612;122380	49126;78112;142013	122839;122840;122841;122842;122843;197986;197987;357888;357889;357890;357891;357892;357893;357894	172375;172376;172377;172378;172379;172380;172381;172382;172383;172384;279169;279170;502433;502434;502435;502436;502437;502438;502439;502440;502441;502442;502443;502444;502445;502446	122843	172382	20210823_E1_LC8_Vcelkova_Seiser_ext_Uni_MPL_black_phosphorylom_fr08_cv55	5114	357888	502433	20210821_E1_LC8_Vcelkova_Seiser_ext_Uni_MPL_red_phosphorylom_fr04_cv40	2964	357888	502433	20210821_E1_LC8_Vcelkova_Seiser_ext_Uni_MPL_red_phosphorylom_fr04_cv40	2964	156119.995636052	151488.743271812	150032.602624568	166693.274035717	148725.053284288	177584.978895211	156250.210551114	143610.489770287	150427.615467508	144890.407704107	136636.905968485	145283.956680855	134249.19490367	153638.663899763	118475.681037363	152048.971283673	138489.828393268	128423.785182981	135387.218881168	144890.407704107	1
Q7Z6E9	1644	Q7Z6E9	Q7Z6E9	E3 ubiquitin-protein ligase RBBP6	RBBP6	sp|Q7Z6E9|RBBP6_HUMAN E3 ubiquitin-protein ligase RBBP6 OS=Homo sapiens OX=9606 GN=RBBP6 PE=1 SV=1	0.999887	39.4887	1.44963e-64	228.73	212.61	228.73	0.999887	39.4887	1.44963e-64	228.73	0.999546	35.3058	3.39016e-64	224.05		1;2;3	S	TRETDEAAFEPDYNESDSESNVSVKEEESSG	X;X;X;X;X;X;X;X;X;X;X;X;Phospho (STY);X;X;Phospho (STY);X;Phospho (STY);X;X;X;X;Phospho (STY);X;X;X;X;X;X;X;X	XXPPPPPPPPPPPPPPPPPPPPPPPPPPPPP	ETDEAAFEPDYNES(1)DSESNVSVK	ET(-180)DEAAFEPDY(-110)NES(39)DS(-39)ES(-62)NVS(-87)VK	14	3	0.80189	1184200000	828120000	80179000	275880000	NA	411360000	361420000	NA	NA	276070000	27682000	107610000	199350000	33171000	128900000	NA	NA	NA	NA	NA	NA			16250	5486	1644	1644	46570;46571	53882;53883;53884;53885	134344;134345;134346;134347;134348;134349;134350;134352;134354;134355;134356	188491;188492;188493;188494;188495;188496;188497;188498;188499;188500;188501;188502;188503;188504;188505;188506;188507;188508;188513;188514;188517;188518;188519;188520;188521;188522;188523;188524;188525;188526;188527;188528;188529;188530;188531	134344	188491	20210821_E1_LC8_Vcelkova_Seiser_ext_Uni_MPL_red_phosphorylom_fr01_cv55	14886	134344	188491	20210821_E1_LC8_Vcelkova_Seiser_ext_Uni_MPL_red_phosphorylom_fr01_cv55	14886	134344	188491	20210821_E1_LC8_Vcelkova_Seiser_ext_Uni_MPL_red_phosphorylom_fr01_cv55	14886	101920.999360262	106507.390756154	101430.06679833	113164.191003888	100924.204389472	110354.516957944	95059.5844319317	95974.0964690514	99029.9065373996	90416.1087097066	80493.5992633147	110393.841647028	77507.4909401366	97816.1426526284	78920.7295157761	102525.356649418	79259.268393094	85364.3748801988	79793.5403940694	90416.1087097066	1
Q7Z6E9	1277	Q7Z6E9	Q7Z6E9	E3 ubiquitin-protein ligase RBBP6	RBBP6	sp|Q7Z6E9|RBBP6_HUMAN E3 ubiquitin-protein ligase RBBP6 OS=Homo sapiens OX=9606 GN=RBBP6 PE=1 SV=1	0.991837	26.8257	0	406.86	355.15	141.44	0.991837	26.8257	0	406.86	0.991685	23.571	0	391.92		1;2	S	SSTLVDYTSTSSTGGSPVRKSEEKTDTKRTV	X;X;X;X;X;X;X;Phospho (STY);X;X;Phospho (STY);Phospho (STY);X;X;X;Phospho (STY);X;X;X;X;X;X;X;X;X;X;X;X;X;X;X	PPPPPPPPPPPPPPPPPPPPXXXXXXXXXXX	KVTGTEGSSSTLVDY(0.001)T(0.001)S(0.001)T(0.001)S(0.002)S(0.002)T(0.001)GGS(0.992)PVR	KVT(-93)GT(-90)EGS(-79)S(-72)S(-65)T(-58)LVDY(-31)T(-31)S(-31)T(-31)S(-27)S(-28)T(-28)GGS(27)PVR	24	3	0.25562	3.919e+09	3684600000	234390000	0	NA	102970000	100750000	NA	NA	25157000	77808000	0	21834000	78917000	0	NA	NA	NA	NA	NA	NA			16260	5486	1277	1277	88392;179874;179875	102156;210742;210743;210744;210745	259889;259890;259891;535456;535458;535459;535460;535462;535463;535465;535467;535469;535470	366345;366346;366347;757172;757173;757176;757177;757178;757179;757180;757181;757182;757184;757185;757186;757187;757188;757190;757191;757194;757195;757196;757199;757200;757201	259889	366345	20210821_E1_LC8_Vcelkova_Seiser_ext_Uni_MPL_red_phosphorylom_fr03_cv40	9606	535460	757180	20210821_E1_LC8_Vcelkova_Seiser_ext_Uni_MPL_red_phosphorylom_fr01_cv40	10430	535465	757190	20210823_E1_LC8_Vcelkova_Seiser_ext_Uni_MPL_black_phosphorylom_fr01_cv40	10669	170379.737845528	207300.428159004	157863.760182158	213533.751082146	168508.738958351	205330.799363684	176347.380230387	164468.503822369	174591.4777565	157156.608908605	143882.276104561	176730.89742287	140508.51901588	176421.747570342	137505.444928307	182540.358430426	143163.739304029	146017.832013905	150133.066750601	157156.608908605	1
Q7Z6E9	1179	Q7Z6E9	Q7Z6E9	E3 ubiquitin-protein ligase RBBP6	RBBP6	sp|Q7Z6E9|RBBP6_HUMAN E3 ubiquitin-protein ligase RBBP6 OS=Homo sapiens OX=9606 GN=RBBP6 PE=1 SV=1	1	68.17	3.6921e-13	169.92	148.08	169.92	1	68.17	3.6921e-13	169.92	0.999982	47.3552	1.5257e-05	130.01		1	S	SMKISKLEVTEIVKPSPKRKMEPDTEKMDRT	X;X;X;X;X;X;X;X;X;X;X;X;X;X;X;Phospho (STY);X;X;X;X;X;X;X;X;X;X;X;Oxidation (M);X;X;Phospho (STY)	XXXXXXPPPPPPPPPPPPXXXXXXXXXXXXX	LEVTEIVKPS(1)PK	LEVT(-68)EIVKPS(68)PK	10	4	0.06143	1536200000	1536200000	0	0	13.259	570570000	753430000	NA	6.5031	570570000	0	0	753430000	0	0	NA	NA	NA	NA	NA	NA			16261	5486	1179	1179	93043	107522	272779;272780;272781;272782;272783;272784;272785	384195;384196;384197;384198;384199;384200;384201;384202;384203;384204;384205;384206;384207;384208;384209;384210;384211	272781	384200	20210821_E1_LC8_Vcelkova_Seiser_ext_Uni_MPL_red_phosphorylom_fr04_cv55	13215	272781	384200	20210821_E1_LC8_Vcelkova_Seiser_ext_Uni_MPL_red_phosphorylom_fr04_cv55	13215	272781	384200	20210821_E1_LC8_Vcelkova_Seiser_ext_Uni_MPL_red_phosphorylom_fr04_cv55	13215	209788.174773401	249972.649284913	204629.107230933	248270.316456808	192936.944328106	238239.714888921	231240.115813946	222401.251536967	241308.283067586	206588.942930033	174641.411350921	226309.327655594	180414.17896939	234856.711570112	183989.843515338	236345.376982475	199615.424613804	208532.522134801	206473.599709834	206588.942930033	1
Q7Z6E9	516	Q7Z6E9	Q7Z6E9	E3 ubiquitin-protein ligase RBBP6	RBBP6	sp|Q7Z6E9|RBBP6_HUMAN E3 ubiquitin-protein ligase RBBP6 OS=Homo sapiens OX=9606 GN=RBBP6 PE=1 SV=1	0.999999	62.8723	3.23517e-05	115.12	99.179	115.12	0.999999	62.8723	3.23517e-05	115.12	0.999994	51.896	0.000231145	93.494		1	S	GRPGWEHSNKLGYLVSPPQQIRRGERSCYRS	X;X;X;X;X;X;X;X;X;X;X;X;X;X;X;Phospho (STY);X;X;X;X;X;X;X;X;X;X;X;X;X;X;X	XXXXXXXXXXPPPPPPPPPPPPXXXXXXXXX	LGYLVS(1)PPQQIR	LGY(-63)LVS(63)PPQQIR	6	3	0.10787	67434000	67434000	0	0	0.42349	18130000	49304000	0.1944	0.74734	18130000	0	0	49304000	0	0	NA	NA	NA	NA	NA	NA			16262	5486	516	516	95020	109770	278596;278597;278598	392606;392607;392608;392609;392610;392611;392612;392613;392614;392615	278596	392607	20210821_E1_LC8_Vcelkova_Seiser_ext_Uni_MPL_red_phosphorylom_fr07_cv55	16826	278596	392607	20210821_E1_LC8_Vcelkova_Seiser_ext_Uni_MPL_red_phosphorylom_fr07_cv55	16826	278596	392607	20210821_E1_LC8_Vcelkova_Seiser_ext_Uni_MPL_red_phosphorylom_fr07_cv55	16826	18552.7673491742	20927.4716239181	18634.5765753273	19432.2422933278	20684.8286254356	18587.835231846	16390.4927828508	16345.6861316639	15964.3145094425	18424.0400648382	18477.4274508749	22259.0074889171	19574.1743470004	18454.1975486295	18672.7749857912	20126.8857604214	17164.7659568907	16174.5790306479	16354.2153865343	18424.0400648382	1
Q7Z6E9	1699	Q7Z6E9	Q7Z6E9	E3 ubiquitin-protein ligase RBBP6	RBBP6	sp|Q7Z6E9|RBBP6_HUMAN E3 ubiquitin-protein ligase RBBP6 OS=Homo sapiens OX=9606 GN=RBBP6 PE=1 SV=1	0.999966	46.0606	2.45645e-45	230.23	186.58	230.23	0.999966	46.0606	2.45645e-45	230.23	0.963745	14.2942	2.45734e-27	197.01		1;2	S	QVGISRNQSHSSPSVSPSRSHSPSGSQTRSH	X;X;X;X;X;X;X;X;Phospho (STY);X;Phospho (STY);X;X;X;X;Phospho (STY);X;X;X;Phospho (STY);X;Phospho (STY);X;X;X;Phospho (STY);X;X;X;X;X	XXXXXXPPPPPPPPPPPPPXXXXXXXXXXXX	NQSHSSPSVS(1)PSR	NQS(-82)HS(-66)S(-61)PS(-51)VS(46)PS(-46)R	10	2	-1.1565	433430000	52932000	380500000	0	NA	108630000	98428000	NA	NA	21783000	86844000	0	0	98428000	0	NA	NA	NA	NA	NA	NA			16269	5486	1699	1699	117687	136577;136578	344280;344282;344283;344284;344285	483230;483232;483233;483234;483235	344280	483230	20210821_E1_LC8_Vcelkova_Seiser_ext_Uni_MPL_red_phosphorylom_fr03_cv40	1083	344280	483230	20210821_E1_LC8_Vcelkova_Seiser_ext_Uni_MPL_red_phosphorylom_fr03_cv40	1083	344280	483230	20210821_E1_LC8_Vcelkova_Seiser_ext_Uni_MPL_red_phosphorylom_fr03_cv40	1083	8694.51150289602	7931.86838898785	7299.38663812784	8912.66684207968	7111.31282345953	7543.98518265574	5308.56791714975	5056.36062889056	5973.44614918775	6487.71749918807	5772.24726580684	7704.40614517376	4964.01115242982	8122.66396607657	6018.24917659127	6291.37318436442	4837.76267814509	5188.29441392023	5595.83962913865	6487.71749918807	1
Q7Z6E9	1500	Q7Z6E9	Q7Z6E9	E3 ubiquitin-protein ligase RBBP6	RBBP6	sp|Q7Z6E9|RBBP6_HUMAN E3 ubiquitin-protein ligase RBBP6 OS=Homo sapiens OX=9606 GN=RBBP6 PE=1 SV=1	0.999308	31.5981	0.00865343	125.83	90.319	63.816	0.999308	31.5981	0.00865343	125.83	0.996919	25.0995	0.0124372	111.31		1	S	SKRRDEKNELTRRKDSPSRNKDSASGQKNKP	X;X;X;X;X;X;X;X;X;X;X;X;X;X;X;Phospho (STY);X;X;X;X;X;X;X;X;X;X;X;X;X;X;X	XXXXXXXXXXXXPPPPPPPXXXXXXXXXXXX	RKDS(0.999)PS(0.001)R	RKDS(32)PS(-32)R	4	3	0.26988	9357200000	9357200000	0	0	NA	748460000	736400000	NA	NA	748460000	0	0	736400000	0	0	NA	NA	NA	NA	NA	NA			16270	5486	1500	1500	136134	157725	395405;395406;395407;395408;395409	552260;552261;552262;552263;552264;552265	395406	552261	20210821_E1_LC8_Vcelkova_Seiser_ext_Uni_MPL_red_phosphorylom_fr01_cv55	809	395405	552260	20210821_E1_LC8_Vcelkova_Seiser_ext_Uni_MPL_red_phosphorylom_fr01_cv40	737	395405	552260	20210821_E1_LC8_Vcelkova_Seiser_ext_Uni_MPL_red_phosphorylom_fr01_cv40	737	50786.3432417319	61581.2259171996	50033.3756206697	57052.1247821784	49960.79220864	60218.6240753063	49193.7225931211	47220.6060451263	51020.4658679886	48474.7551031804	43191.4410639428	52245.8099190042	44030.9173199005	52699.071012086	43193.629341851	53201.090506295	44222.0571357897	47018.9564794897	48852.4490196522	48474.7551031804	1
Q7Z6E9	1535	Q7Z6E9	Q7Z6E9	E3 ubiquitin-protein ligase RBBP6	RBBP6	sp|Q7Z6E9|RBBP6_HUMAN E3 ubiquitin-protein ligase RBBP6 OS=Homo sapiens OX=9606 GN=RBBP6 PE=1 SV=1	0.98639	19.1709	0.00191535	127.93	71.727	127.7	0.98639	19.1709	0.00193791	127.7	0.965692	15.0036	0.00191535	127.93		1	S	DLPKKGTGDSKKSNSSPSRDRKPHDHKATYD	X;X;X;X;X;X;X;X;X;X;X;X;X;X;X;Phospho (STY);X;X;X;X;X;X;X;X;X;X;X;X;X;X;X	XXXXXXXXXXXXPPPPPPPPPXXXXXXXXXX	SNS(0.002)S(0.986)PS(0.012)RDR	S(-79)NS(-28)S(19)PS(-19)RDR	4	2	0.59841	1.562e+09	1.562e+09	0	0	NA	565400000	517840000	NA	NA	565400000	0	0	517840000	0	0	NA	NA	NA	NA	NA	NA			16277	5486	1535	1535	150459	175236	441647;441648;441649;441650;441651;441652;441653;441654;441656;441657	620338;620339;620340;620341;620342;620343;620344;620345;620347;620348	441647	620338	20210821_E1_LC8_Vcelkova_Seiser_ext_Uni_MPL_red_phosphorylom_fr07_cv40	429	441654	620345	20210823_E1_LC8_Vcelkova_Seiser_ext_Uni_MPL_black_phosphorylom_fr07_cv40	622	441654	620345	20210823_E1_LC8_Vcelkova_Seiser_ext_Uni_MPL_black_phosphorylom_fr07_cv40	622	62271.7097997195	63678.5393973274	56511.1925596994	70132.652460569	63006.6923249174	70210.6889704953	59465.96796204	48534.5811087196	59238.2984632645	56091.1341900907	56420.5568475643	61643.1994980223	49805.6804776617	66959.3264070837	38778.0527266686	49308.7467895917	53723.1914783505	36405.722261775	60905.5552886651	56091.1341900907	1
Q7Z6E9	960	Q7Z6E9	Q7Z6E9	E3 ubiquitin-protein ligase RBBP6	RBBP6	sp|Q7Z6E9|RBBP6_HUMAN E3 ubiquitin-protein ligase RBBP6 OS=Homo sapiens OX=9606 GN=RBBP6 PE=1 SV=1	1	80.7349	1.75343e-11	177.3	138.28	166.48	1	80.7349	1.24603e-10	166.48	1	73.6418	1.75343e-11	177.3		1	S	SEGFLNPELLETSRKSREPTGVEENKTDSLF	Phospho (STY);X;X;X;X;X;X;X;X;X;X;X;X;X;X;Phospho (STY);X;X;X;X;X;X;X;X;X;X;X;X;X;X;X	XXXXXXXXXXXXXXXPPPPPPPPPPPXXXXX	S(1)REPTGVEENK	S(81)REPT(-81)GVEENK	1	3	-0.18074	542750000	542750000	0	0	1.0147	54629000	40555000	1.1325	0.083337	54629000	0	0	40555000	0	0	NA	NA	NA	NA	NA	NA			16278	5486	960	960	152882	178525	451040;451041;451042;451043;451044;451045;451046	635446;635447;635448;635449;635450;635451;635452	451041	635447	20210821_E1_LC8_Vcelkova_Seiser_ext_Uni_MPL_red_phosphorylom_fr01_cv55	2787	451046	635452	20210823_E1_LC8_Vcelkova_Seiser_ext_Uni_MPL_black_phosphorylom_fr01_cv70	1746	451046	635452	20210823_E1_LC8_Vcelkova_Seiser_ext_Uni_MPL_black_phosphorylom_fr01_cv70	1746	58737.0450334655	67277.4497864492	53804.3078210938	61649.6386194124	53747.4182771984	61132.3085115101	49525.0535327002	55378.9616770496	52265.2729480788	51833.9347393539	52373.3626913643	58595.734418897	50522.9303672707	56437.8655681557	49864.211219494	57428.5589152377	49114.4001411632	49557.55031775	47876.0140562908	51833.9347393539	1
Q7Z6E9	772	Q7Z6E9	Q7Z6E9	E3 ubiquitin-protein ligase RBBP6	RBBP6	sp|Q7Z6E9|RBBP6_HUMAN E3 ubiquitin-protein ligase RBBP6 OS=Homo sapiens OX=9606 GN=RBBP6 PE=1 SV=1	1	63.6941	0.00527417	93.098	33.053	63.694	1	74.5299	0.00527417	86.882	1	63.6941	0.00941169	93.098		1;2	S	RSRSPPYRRYHSRSRSPQAFRGQSPNKRNVP	X;Phospho (STY);X;Phospho (STY);X;X;X;X;X;X;X;X;X;Phospho (STY);X;Phospho (STY);X;X;X;X;X;X;X;X;X;X;X;X;X;X;X	XXXXXXXXXXXXXPPPPPPPPXXXXXXXXXX	S(1)RS(1)PQAFR	S(64)RS(64)PQAFR	3	3	0.094331	919030000	613620000	305410000	0	NA	462430000	456600000	NA	NA	299850000	162590000	0	313780000	142820000	0	NA	NA	NA	NA	NA	NA			16284	5486	772	772	153119	178866;178867	452152;452153;452154;452155	637313;637314;637315;637316;637317;637318;637319;637320;637321	452153	637318	20210823_E1_LC8_Vcelkova_Seiser_ext_Uni_MPL_black_phosphorylom_fr02_cv70	1981	452155	637321	20210823_E1_LC8_Vcelkova_Seiser_ext_Uni_MPL_black_phosphorylom_fr06_cv55	1766	452152	637313	20210821_E1_LC8_Vcelkova_Seiser_ext_Uni_MPL_red_phosphorylom_fr02_cv70	1814	13431.486570581	15700.9598843368	12178.2229524705	14463.3279636317	12484.2143566432	14085.320849126	11092.8998475363	11549.2753562423	13373.1285731983	12510.8544635015	12925.1096775623	15803.0417289865	11454.2392791462	14765.414637143	12003.8028267916	14962.4522737574	10768.8127751186	11064.1003141438	11616.7365426282	12510.8544635015	1
Q7Z6I8	121	Q7Z6I8	Q7Z6I8	UPF0461 protein C5orf24	C5orf24	sp|Q7Z6I8|CE024_HUMAN UPF0461 protein C5orf24 OS=Homo sapiens OX=9606 GN=C5orf24 PE=1 SV=1	0.843949	7.3305	0.000495581	106.11	56.393	88.021	0.843949	7.3305	0.00333627	88.021	0.820852	6.61054	0.000495581	106.11		1	S	TGRPLGTTKAAGFKTSPGRPLGTTKAAGYKV	X;X;X;X;X;X;X;X;X;X;X;X;X;X;X;Phospho (STY);X;X;X;X;X;X;X;X;X;X;X;X;X;Acetyl (K);X	XXXXXXXXXXXXXXPPPPPPPPPPPXXXXXX	T(0.156)S(0.844)PGRPLGTTK	T(-7.3)S(7.3)PGRPLGT(-66)T(-71)K	2	2	1.2781	31481000	31481000	0	0	1.6451	7969900	23511000	0.41648	NA	7969900	0	0	23511000	0	0	NA	NA	NA	NA	NA	NA			16286	5487	121	121	166729	195514	496277;496278	702071;702072	496277	702071	20210821_E1_LC8_Vcelkova_Seiser_ext_Uni_MPL_red_phosphorylom_fr02_cv40	3981	496278	702072	20210823_E1_LC8_Vcelkova_Seiser_ext_Uni_MPL_black_phosphorylom_fr02_cv40	4054	496278	702072	20210823_E1_LC8_Vcelkova_Seiser_ext_Uni_MPL_black_phosphorylom_fr02_cv40	4054	8541.5317843958	8265.0592165583	8838.73915298621	8780.70023970274	7776.41058283676	7783.68055721919	10099.1134188531	10027.8331244638	12011.1991575522	9860.60895645778	12322.3643256201	9685.47018238944	11111.4857922056	10706.929376634	10804.300920379	8545.59747901742	16069.959112623	15697.604195455	14607.1614913259	9860.60895645778	1
Q7Z6J2	94	Q7Z6J2	Q7Z6J2	General receptor for phosphoinositides 1-associated scaffold protein	GRASP	sp|Q7Z6J2|GRASP_HUMAN Protein TAMALIN OS=Homo sapiens OX=9606 GN=TAMALIN PE=1 SV=1	0.999806	37.1193	5.07774e-51	233.69	194.94	233.69	0.999683	34.9928	4.52536e-21	199.51	0.999806	37.1193	5.07774e-51	233.69		1	S	PRRKGSGFRWKNLSQSPEQQRKVLTLEKEDN	X;X;X;X;X;X;X;X;X;X;X;X;X;X;X;Phospho (STY);X;X;X;X;X;X;X;X;X;X;X;X;X;X;X	XXXXXXXXXXXPPPPPPPPPPPXXXXXXXXX	NLSQS(1)PEQQR	NLS(-37)QS(37)PEQQR	5	2	1.3126	148330000	148330000	0	0	NA	28668000	34141000	NA	NA	28668000	0	0	34141000	0	0	NA	NA	NA	NA	NA	NA			16289	5489	94	94	116129;116130	134777;134778	339956;339957;339958;339959	477671;477672;477673;477674	339957	477672	20210823_E1_LC8_Vcelkova_Seiser_ext_Uni_MPL_black_phosphorylom_fr04_cv40	3018	339957	477672	20210823_E1_LC8_Vcelkova_Seiser_ext_Uni_MPL_black_phosphorylom_fr04_cv40	3018	339957	477672	20210823_E1_LC8_Vcelkova_Seiser_ext_Uni_MPL_black_phosphorylom_fr04_cv40	3018	17580.3937995712	29189.1396067108	17821.5570422777	31399.2569440498	17991.1598713088	30775.6817280214	20341.3605722044	21402.95081416	21712.5350730401	20388.3919605998	14490.496641025	30089.3989252196	14713.2918661447	18887.8167493275	15293.6274142381	29840.0526528481	17636.2304553294	20547.1700544053	18479.4561313787	20388.3919605998	1
Q7Z6J9	248	Q7Z6J9	Q7Z6J9	tRNA-splicing endonuclease subunit Sen54	TSEN54	sp|Q7Z6J9|SEN54_HUMAN tRNA-splicing endonuclease subunit Sen54 OS=Homo sapiens OX=9606 GN=TSEN54 PE=1 SV=3	0.727812	4.27151	1.10951e-112	262.78	232.92	202.16	0.641313	2.52355	9.15694e-87	245.21	0.727812	4.27151	1.10951e-112	262.78		1;2	S	PCSQPSQCPEEKPQESSPMKGPGGPFQLLGS	X;X;X;X;X;X;X;X;X;X;X;X;X;X;X;Phospho (STY);X;X;Oxidation (M);X;X;X;X;X;X;X;X;X;X;X;X	PPPPPPPPPPPPPPPPPPPPXXXXXXXXXXX	SLAASSPPPCSQPSQCPEEKPQES(0.728)S(0.272)PMK	S(-150)LAAS(-140)S(-130)PPPCS(-93)QPS(-62)QCPEEKPQES(4.3)S(-4.3)PMK	24	4	-0.17725	1443600000	717960000	725680000	0	NA	155990000	156690000	NA	NA	123640000	32344000	0	103670000	53022000	0	NA	NA	NA	NA	NA	NA			16293	5492	248	248	147858	171977;171978;171979;171980	433312;433313;433314;433315;433316;433318;433319;433320;433321;433322;433323;433324;433325;433326;433327	607887;607888;607889;607890;607891;607892;607893;607896;607897;607898;607899;607900;607901;607902;607903;607904;607905;607906;607907;607908;607909;607910;607911;607912;607913;607914;607915;607916	433325	607911	20210823_E1_LC8_Vcelkova_Seiser_ext_Uni_MPL_black_phosphorylom_fr08_cv55	7731	433319	607899	20210823_E1_LC8_Vcelkova_Seiser_ext_Uni_MPL_black_phosphorylom_fr06_cv55	11107	433319	607899	20210823_E1_LC8_Vcelkova_Seiser_ext_Uni_MPL_black_phosphorylom_fr06_cv55	11107	137598.337759851	129764.312208262	139509.527247642	129792.948512059	135631.723377351	130955.771725247	138401.15636084	126655.860180688	135558.39113765	114837.858988934	109093.262527438	102705.110164098	120689.139277958	103855.942010894	108358.840258253	118069.490238146	98152.9628795284	98166.6300587274	97604.910753785	114837.858988934	1
Q7Z6Z7	1395	Q7Z6Z7	Q7Z6Z7	E3 ubiquitin-protein ligase HUWE1	HUWE1	sp|Q7Z6Z7|HUWE1_HUMAN E3 ubiquitin-protein ligase HUWE1 OS=Homo sapiens OX=9606 GN=HUWE1 PE=1 SV=3	1	136.299	4.81639e-64	245.68	220.72	136.3	1	111.717	1.37291e-51	242.32	1	136.299	4.81639e-64	245.68		1	S	AMSLGQDIPMDQRAESPEEVACRKEEEERKA	X;X;X;X;X;X;X;X;X;X;X;X;X;X;X;Phospho (STY);X;X;X;X;X;X;X;X;X;X;X;X;X;X;X	XXXXXXXXXXXXXPPPPPPPPPPPXXXXXXX	AES(1)PEEVACRK	AES(140)PEEVACRK	3	3	0.55584	2994900000	2994900000	0	0	7.145	1179100000	1192800000	5.3549	5.9945	1179100000	0	0	1192800000	0	0	NA	NA	NA	NA	NA	NA			16299	5501	1395	1395	4302;4303	4985;4986	12964;12965;12966;12967;12968;12969;12970	18478;18479;18480;18481;18482;18483;18484;18485;18486;18487;18488;18489;18490;18491;18492;18493;18494;18495;18496	12970	18494	20210823_E1_LC8_Vcelkova_Seiser_ext_Uni_MPL_black_phosphorylom_fr03_cv70	2434	12967	18487	20210823_E1_LC8_Vcelkova_Seiser_ext_Uni_MPL_black_phosphorylom_fr06_cv55	4627	12967	18487	20210823_E1_LC8_Vcelkova_Seiser_ext_Uni_MPL_black_phosphorylom_fr06_cv55	4627	149397.504711299	172420.143446247	141200.126185921	174224.096001879	142744.585227106	170788.156727439	163710.593453795	158853.550436866	163212.653017899	157322.060041489	135480.396248172	160249.486817379	136388.809990632	140127.106356481	132762.016210359	172307.646388627	151987.614363725	151867.43646424	151519.340908017	157322.060041489	1
Q7Z6Z7	2888	Q7Z6Z7	Q7Z6Z7	E3 ubiquitin-protein ligase HUWE1	HUWE1	sp|Q7Z6Z7|HUWE1_HUMAN E3 ubiquitin-protein ligase HUWE1 OS=Homo sapiens OX=9606 GN=HUWE1 PE=1 SV=3	0.607679	1.78015	1.22799e-16	164.94	152.47	114.63	0.502468	0.131041	1.22799e-16	164.94	0.607679	1.78015	8.82551e-12	134.83		1;2	S	DTSAAGSSEQPRAGSSTPGDAPPAVAEVQGR	X;X;X;X;X;X;X;X;X;X;X;X;X;X;X;Phospho (STY);Phospho (STY);X;X;X;X;X;X;X;X;X;X;X;X;X;X	XXXXXXXXXXXXPPPPPPPPPPPPPPPPPPP	AGS(0.409)S(0.608)T(0.983)PGDAPPAVAEVQGR	AGS(-1.8)S(1.8)T(16)PGDAPPAVAEVQGR	4	3	0.33153	1368500000	1269700000	98784000	0	34.574	41259000	98784000	2.119	4.9119	41259000	0	0	0	98784000	0	NA	NA	NA	NA	NA	NA			16301	5501	2888	2888	6218	7180;7181	18796;18798;18804	27109;27110;27111;27112;27113;27115;27128;27129;27130	18796	27110	20210823_E1_LC8_Vcelkova_Seiser_ext_Uni_MPL_black_phosphorylom_fr01_cv70	7291	18800	27119	20210821_E1_LC8_Vcelkova_Seiser_ext_Uni_MPL_red_phosphorylom_fr03_cv55	8878	18800	27119	20210821_E1_LC8_Vcelkova_Seiser_ext_Uni_MPL_red_phosphorylom_fr03_cv55	8878	9673.03273542342	8382.62914565198	10049.1845804013	10589.2063221948	11383.6262272915	10604.5813762983	10864.400971283	10916.5435518292	7993.92935725302	9058.48258085492	8785.34517942249	10276.2168379687	8734.02877576058	10027.2734751882	8748.55788939497	9911.66976101982	9466.48410084548	9286.15253579812	8831.32790802815	9058.48258085492	1
Q7Z6Z7	3662	Q7Z6Z7	Q7Z6Z7	E3 ubiquitin-protein ligase HUWE1	HUWE1	sp|Q7Z6Z7|HUWE1_HUMAN E3 ubiquitin-protein ligase HUWE1 OS=Homo sapiens OX=9606 GN=HUWE1 PE=1 SV=3	0.999838	37.8955	3.62181e-84	252.71	230.69	232.32	0.999838	37.8955	2.01139e-70	232.32	0.999786	36.6883	3.62181e-84	252.71		1	S	EYNLEQQRRAQCETLSPDGLPEEQPQTTKLK	X;X;X;X;X;X;X;X;X;X;X;X;X;X;X;Phospho (STY);X;X;X;X;X;X;X;X;X;X;X;X;Acetyl (K);X;X	XXXXXXXXPPPPPPPPPPPPPPPPPPPPPXX	RAQCETLS(1)PDGLPEEQPQTTK	RAQCET(-38)LS(38)PDGLPEEQPQT(-130)T(-130)K	8	3	0.14338	1859700000	1859700000	0	0	1.8004	74239000	90538000	0.14083	0.17902	74239000	0	0	90538000	0	0	NA	NA	NA	NA	NA	NA			16302	5501	3662	3662	11520;133194	13300;154276	34397;34398;34399;34400;34401;34402;34403;386219;386220;386221;386222	48558;48559;48560;48561;48562;48563;48564;48565;48566;48567;48568;48569;48570;48571;48572;539487;539488;539489;539490;539491	386220	539488	20210821_E1_LC8_Vcelkova_Seiser_ext_Uni_MPL_red_phosphorylom_fr04_cv55	8516	386221	539489	20210823_E1_LC8_Vcelkova_Seiser_ext_Uni_MPL_black_phosphorylom_fr04_cv55	8592	386221	539489	20210823_E1_LC8_Vcelkova_Seiser_ext_Uni_MPL_black_phosphorylom_fr04_cv55	8592	146849.791189721	130766.844769651	145795.783556429	130662.195738893	155639.866938385	125415.077498816	119142.174610755	113465.63618649	115630.330692036	116003.041271764	124142.258305624	117327.276220185	128813.921225539	115153.400618544	128949.181393619	119172.462861368	108390.266908563	106352.641751125	101651.988334477	116003.041271764	1
Q7Z6Z7	3919	Q7Z6Z7	Q7Z6Z7	E3 ubiquitin-protein ligase HUWE1	HUWE1	sp|Q7Z6Z7|HUWE1_HUMAN E3 ubiquitin-protein ligase HUWE1 OS=Homo sapiens OX=9606 GN=HUWE1 PE=1 SV=3	1	81.386	3.65839e-54	207.48	191.84	155.15	1	81.386	1.09284e-32	174.89	1	76.3961	3.65839e-54	207.48		1;2;3	S	RESQLAHIKDEPPPLSPAPLTPATPSSLDPF	X;X;X;X;X;X;X;X;X;X;X;X;X;X;X;Phospho (STY);X;X;X;X;Phospho (STY);X;X;Phospho (STY);X;X;X;X;X;X;X	XPPPPPPPPPPPPPPPPPPPPPPPPPPPPPP	DEPPPLS(1)PAPLT(0.639)PAT(0.359)PS(0.002)SLDPFFSR	DEPPPLS(81)PAPLT(2.5)PAT(-2.5)PS(-26)S(-33)LDPFFS(-62)R	7	3	-0.24739	2434800000	773630000	1486900000	174250000	21.034	863700000	884860000	7.4614	NA	234990000	567980000	60734000	356450000	456370000	72043000	NA	NA	NA	NA	NA	NA			16303	5501	3919	3919	21811;46066	25044;25045;53254;53255;53256	63192;63193;63194;63196;63197;63198;63199;63200;63201;63202;63203;63204;132537;132538;132539;132540;132541;132542;132543;132544;132545;132546;132547	88450;88451;88452;88453;88455;88456;88457;88458;88459;88460;88461;88462;88463;88464;88465;88466;88467;88468;88469;88470;185843;185844;185845;185846;185847;185848;185849;185850;185851;185852;185853;185854;185855;185856;185857;185858;185859;185860;185861;185862;185863	63199	88459	20210821_E1_LC8_Vcelkova_Seiser_ext_Uni_MPL_red_phosphorylom_fr06_cv40	22690	63197	88456	20210823_E1_LC8_Vcelkova_Seiser_ext_Uni_MPL_black_phosphorylom_fr08_cv40	21961	63197	88456	20210823_E1_LC8_Vcelkova_Seiser_ext_Uni_MPL_black_phosphorylom_fr08_cv40	21961	50529.4105825104	49987.6234218843	45977.5704440377	49225.373708201	51218.0446740275	48501.2805583652	53283.7104348383	47458.8952267192	52608.8547259592	47677.5213754983	49844.5166301404	45270.0582576531	51339.1937182391	43548.9298381555	52742.1230276774	44985.5478830514	50013.2499888207	49520.1710659872	47534.0107383953	47677.5213754983	1
Q7Z6Z7	2362	Q7Z6Z7	Q7Z6Z7	E3 ubiquitin-protein ligase HUWE1	HUWE1	sp|Q7Z6Z7|HUWE1_HUMAN E3 ubiquitin-protein ligase HUWE1 OS=Homo sapiens OX=9606 GN=HUWE1 PE=1 SV=3	0.999935	41.6543	3.6392e-35	213.16	175.16	99.442	0.997209	24.476	5.96998e-27	197.93	0.999935	41.6543	3.6392e-35	213.16		1;2	S	ELEDLIDELLERDGGSGNSTIIVSRSGEDES	X;X;X;X;X;X;X;X;X;X;X;X;X;X;X;Phospho (STY);X;X;Phospho (STY);X;X;X;X;X;X;X;X;X;X;X;Phospho (STY)	XXXXXXXXXXXXPPPPPPPPPPPPPXXXXXX	DGGS(1)GNS(0.948)T(0.052)IIVSR	DGGS(42)GNS(13)T(-13)IIVS(-77)R	4	3	-0.0097902	1.646e+09	1.121e+09	524990000	0	1.8974	616350000	562950000	1.1209	1.7725	452900000	163440000	0	344370000	218580000	0	NA	NA	NA	NA	NA	NA			16304	5501	2362	2362	22808	26187;26188	65914;65915;65916;65917;65918;65919;65921;65922;65925;65927	92157;92158;92159;92160;92161;92162;92163;92164;92165;92166;92167;92168;92169;92170;92171;92172;92173;92174;92175;92177;92178;92179;92182;92183;92184;92186;92187	65919	92172	20210823_E1_LC8_Vcelkova_Seiser_ext_Uni_MPL_black_phosphorylom_fr01_cv70	6534	65925	92183	20210823_E1_LC8_Vcelkova_Seiser_ext_Uni_MPL_black_phosphorylom_fr04_cv40	7019	65925	92183	20210823_E1_LC8_Vcelkova_Seiser_ext_Uni_MPL_black_phosphorylom_fr04_cv40	7019	51248.2741845948	41900.8001406231	44558.4502480711	41027.1709120789	43186.576039751	41696.9845369816	73614.7476540011	45440.4857839485	71026.4149488025	44850.3341666041	39680.7922671344	37310.0382589003	47052.1825847815	30829.912659559	39522.2900277066	44641.9127978787	55925.4221541013	57944.1986323398	54592.8553072988	44850.3341666041	1
Q7Z6Z7	2052	Q7Z6Z7	Q7Z6Z7	E3 ubiquitin-protein ligase HUWE1	HUWE1	sp|Q7Z6Z7|HUWE1_HUMAN E3 ubiquitin-protein ligase HUWE1 OS=Homo sapiens OX=9606 GN=HUWE1 PE=1 SV=3	1	91.7842	5.95058e-07	149	126.57	91.784	1	142.393	0.000157361	142.39	1	91.7842	5.95058e-07	149		1	S	EESRDGKKDKEGDRASEEGKQKGKGSKPLMP	X;X;X;X;X;X;X;X;X;X;X;X;X;X;X;Phospho (STY);X;X;X;X;X;X;X;X;X;X;X;X;X;X;X	XXXXXXXXPPPPPPPPPPPPXXXXXXXXXXX	EGDRAS(1)EEGK	EGDRAS(92)EEGK	6	2	-0.060668	452850000	452850000	0	0	NA	32109000	44396000	NA	NA	32109000	0	0	44396000	0	0	NA	NA	NA	NA	NA	NA			16307	5501	2052	2052	24408;36643	28048;42261	70532;105979;105980	98592;148680;148681	105980	148681	20210823_E1_LC8_Vcelkova_Seiser_ext_Uni_MPL_black_phosphorylom_fr07_cv40	1691	70532	98592	20210823_E1_LC8_Vcelkova_Seiser_ext_Uni_MPL_black_phosphorylom_fr03_cv70	1035	70532	98592	20210823_E1_LC8_Vcelkova_Seiser_ext_Uni_MPL_black_phosphorylom_fr03_cv70	1035	21799.3129155803	34380.3197149705	22191.8548460229	29300.7820045977	21715.2109613718	32834.9648816097	23014.7200821433	24145.4060335353	21072.9309981007	24419.9079434614	19663.4530657677	31814.0817179325	20566.9087082495	26374.3610601627	19073.5642708029	35039.5831169052	22284.988237784	24094.5801617758	22423.5978617524	24419.9079434614	1
Q7Z6Z7	3808	Q7Z6Z7	Q7Z6Z7	E3 ubiquitin-protein ligase HUWE1	HUWE1	sp|Q7Z6Z7|HUWE1_HUMAN E3 ubiquitin-protein ligase HUWE1 OS=Homo sapiens OX=9606 GN=HUWE1 PE=1 SV=3	0.999943	42.4185	5.86281e-174	301.68	283.31	97.718	0.999864	38.6329	1.04819e-47	170.8	0.999943	42.4185	5.86281e-174	301.68		1;2	S	TSESSQSEASVRREESPMDVDQPSPSAQDTQ	X;Phospho (STY);X;Phospho (STY);Phospho (STY);X;X;X;X;X;X;X;X;X;X;Phospho (STY);X;X;X;X;X;X;X;Phospho (STY);X;X;X;X;X;X;X	XXXXXXXXXXXXPPPPPPPPPPPPPPPPPPP	REES(1)PMDVDQPS(0.967)PS(0.033)AQDTQSIASDGTPQGEK	REES(42)PMDVDQPS(15)PS(-15)AQDT(-45)QS(-53)IAS(-54)DGT(-54)PQGEK	4	6	0.32312	572480000	174120000	398360000	0	6.9531	136030000	84915000	4.2368	1.6906	106140000	29889000	0	67978000	16937000	0	NA	NA	NA	NA	NA	NA			16310	5501	3808	3808	35570;134108	41051;41052;155365;155366;155367;155368	388941;388948;388951;388952;388953;388955	543162;543173;543174;543180;543181;543182;543184	388953	543182	20210823_E1_LC8_Vcelkova_Seiser_ext_Uni_MPL_black_phosphorylom_fr08_cv40	11644	388948	543173	20210823_E1_LC8_Vcelkova_Seiser_ext_Uni_MPL_black_phosphorylom_fr01_cv55	9741	388948	543173	20210823_E1_LC8_Vcelkova_Seiser_ext_Uni_MPL_black_phosphorylom_fr01_cv55	9741	27788.8914731344	26144.7406899595	27832.3886025563	26947.0585211467	31524.7376862724	26796.3703757113	33776.5520802928	27016.9284711881	26565.7592644143	25480.7494005381	25537.2764436016	23754.0529123984	23168.9692453005	22401.9949455259	23628.8355396526	25876.6437343005	24612.7360964533	24562.0822719284	23362.0977399093	25480.7494005381	1
Q7Z6Z7	3816	Q7Z6Z7	Q7Z6Z7	E3 ubiquitin-protein ligase HUWE1	HUWE1	sp|Q7Z6Z7|HUWE1_HUMAN E3 ubiquitin-protein ligase HUWE1 OS=Homo sapiens OX=9606 GN=HUWE1 PE=1 SV=3	0.998149	29.9971	0	404.76	375.5	150.31	0.994511	22.5824	2.255e-296	373.95	0.998149	29.9971	0	404.76		1;2	S	ASVRREESPMDVDQPSPSAQDTQSIASDGTP	X;X;X;X;X;X;X;Phospho (STY);X;Oxidation (M);X;X;X;X;X;Phospho (STY);X;Phospho (STY);X;X;X;X;X;X;X;X;X;X;X;Phospho (STY);X	XXXXPPPPPPPPPPPPPPPPPPPPPPPPPPP	EES(0.001)PMDVDQPS(0.998)PS(0.001)AQDTQSIASDGTPQGEK	EES(-31)PMDVDQPS(30)PS(-30)AQDT(-49)QS(-65)IAS(-87)DGT(-100)PQGEK	11	3	-0.192	1.1251e+10	1.0713e+10	537810000	0	136.65	272480000	277280000	8.4866	5.5205	242600000	29889000	0	196390000	80892000	0	NA	NA	NA	NA	NA	NA			16311	5501	3816	3816	35570;134108	41051;41052;155365;155366;155367;155368	103250;103251;388927;388928;388929;388930;388931;388932;388933;388934;388935;388936;388938;388939;388940;388942;388943;388945;388946;388947;388949;388950;388951;388952;388953;388954;388955;388957	145145;145146;543131;543132;543133;543134;543135;543136;543137;543138;543139;543140;543141;543142;543143;543144;543145;543146;543147;543148;543149;543150;543151;543152;543153;543154;543156;543157;543158;543159;543160;543161;543163;543164;543165;543166;543168;543169;543170;543171;543172;543175;543176;543177;543178;543179;543180;543181;543182;543183;543184;543188;543189	103251	145146	20210823_E1_LC8_Vcelkova_Seiser_ext_Uni_MPL_black_phosphorylom_fr01_cv40	13137	388949	543175	20210823_E1_LC8_Vcelkova_Seiser_ext_Uni_MPL_black_phosphorylom_fr01_cv55	10216	388949	543175	20210823_E1_LC8_Vcelkova_Seiser_ext_Uni_MPL_black_phosphorylom_fr01_cv55	10216	556461.623149311	545509.110062145	552644.050619995	541760.911478625	556941.273129279	545316.386697799	578180.930843777	553941.888549476	568968.695258739	505805.080589222	470888.36835407	481707.081407512	485714.169901068	435216.211904145	427017.425248478	502954.439067397	500255.816613177	476897.996003888	504643.533365258	505805.080589222	1
Q7Z6Z7	1298	Q7Z6Z7	Q7Z6Z7	E3 ubiquitin-protein ligase HUWE1	HUWE1	sp|Q7Z6Z7|HUWE1_HUMAN E3 ubiquitin-protein ligase HUWE1 OS=Homo sapiens OX=9606 GN=HUWE1 PE=1 SV=3	0.99994	42.1905	1.94222e-53	226.67	209.24	226.67	0.99994	42.1905	1.94222e-53	226.67	0.999881	39.239	3.5808e-11	129.04		1	S	GEPVIRERLSKEKEGSRGEEDTGQEEGGSRR	X;X;X;X;X;X;X;X;X;X;X;X;X;X;X;Phospho (STY);X;X;X;X;X;X;X;X;X;X;X;X;X;X;X	XXXXXXXXXXXPPPPPPPPPPPPPPPPPPPX	EKEGS(1)RGEEDTGQEEGGSR	EKEGS(42)RGEEDT(-42)GQEEGGS(-160)R	5	3	0.43034	111430000	111430000	0	0	0.24704	39361000	39204000	0.091741	1.7831	39361000	0	0	39204000	0	0	NA	NA	NA	NA	NA	NA			16314	5501	1298	1298	37403;39192	43179;45223	108545;113630;113631	152312;159303;159304	113630	159303	20210821_E1_LC8_Vcelkova_Seiser_ext_Uni_MPL_red_phosphorylom_fr08_cv55	1043	113630	159303	20210821_E1_LC8_Vcelkova_Seiser_ext_Uni_MPL_red_phosphorylom_fr08_cv55	1043	113630	159303	20210821_E1_LC8_Vcelkova_Seiser_ext_Uni_MPL_red_phosphorylom_fr08_cv55	1043	14871.0943818424	19691.2268178298	13753.9278518871	19331.5941856089	16032.9905976776	18892.4363866962	15120.8664338513	15384.6808599728	14443.2282622572	15375.4240308167	14495.2089731156	19700.4690689531	14620.9624217988	14993.0528105163	14100.2820802171	20549.3605470882	14616.0832345969	16397.7864407903	14640.8759848205	15375.4240308167	1
Q7Z6Z7	1907	Q7Z6Z7	Q7Z6Z7	E3 ubiquitin-protein ligase HUWE1	HUWE1	sp|Q7Z6Z7|HUWE1_HUMAN E3 ubiquitin-protein ligase HUWE1 OS=Homo sapiens OX=9606 GN=HUWE1 PE=1 SV=3	0.99997	45.3867	5.35722e-115	289.99	261.02	168.41	0.999837	37.8691	5.35722e-115	289.99	0.99997	45.3867	2.50182e-98	277.54		1;2	S	CIRIALPAPRGSGTASDDEFENLRIKGPNAV	X;X;X;X;X;X;X;X;X;X;X;Phospho (STY);X;X;X;Phospho (STY);X;X;X;X;X;X;X;X;X;Acetyl (K);X;X;X;X;X	XXXXXXXXXXPPPPPPPPPPPPPPXXXXXXX	GSGTAS(1)DDEFENLR	GS(-60)GT(-45)AS(45)DDEFENLR	6	3	0.82663	8303600000	8282300000	21226000	0	18.629	4350700000	3.497e+09	22.425	13.893	4329500000	21226000	0	3.497e+09	0	0	NA	NA	NA	NA	NA	NA			16316	5501	1907	1907	65272	75297;75298	190636;190637;190639;190640;190642;190643;190644	268652;268653;268655;268656;268657;268658;268659;268661;268662;268663;268664;268665;268666;268667;268668;268669	190643	268666	20210823_E1_LC8_Vcelkova_Seiser_ext_Uni_MPL_black_phosphorylom_fr08_cv40	10813	190639	268656	20210821_E1_LC8_Vcelkova_Seiser_ext_Uni_MPL_red_phosphorylom_fr08_cv40	10727	190639	268656	20210821_E1_LC8_Vcelkova_Seiser_ext_Uni_MPL_red_phosphorylom_fr08_cv40	10727	148071.941986375	124122.06541981	134281.190401822	132420.331459411	143637.185571934	128255.248425527	148404.254452253	131604.979798335	136179.630034277	125899.168644244	141494.415526679	125636.02916506	134073.21044108	119581.524873363	105484.861956713	126665.641831149	137508.968687549	106784.15045654	134728.21425574	125899.168644244	1
Q7Z6Z7	2917	Q7Z6Z7	Q7Z6Z7	E3 ubiquitin-protein ligase HUWE1	HUWE1	sp|Q7Z6Z7|HUWE1_HUMAN E3 ubiquitin-protein ligase HUWE1 OS=Homo sapiens OX=9606 GN=HUWE1 PE=1 SV=3	0.909643	10.0311	1.00836e-45	182.07	163.1	179.97	0.909643	10.0311	1.21319e-45	179.97	0.751986	4.82309	1.00836e-45	182.07		1	S	GRSDGSGESAQPPEDSSPPASSESSSTRDSA	X;X;X;X;X;X;X;X;X;X;X;X;X;X;X;Phospho (STY);X;X;X;X;X;X;X;X;X;X;X;X;X;X;X	XXPPPPPPPPPPPPPPPPPPPPPPPPPPXXX	SDGSGESAQPPEDS(0.91)S(0.09)PPASSESSSTR	S(-110)DGS(-100)GES(-84)AQPPEDS(10)S(-10)PPAS(-44)S(-50)ES(-63)S(-70)S(-75)T(-80)R	14	3	0.10463	1210100000	1210100000	0	0	6.7588	590250000	588800000	7.8783	5.6555	590250000	0	0	588800000	0	0	NA	NA	NA	NA	NA	NA			16327	5501	2917	2917	142839	165774	416938;416942;416944	584053;584054;584055;584056;584057;584058;584059;584060;584067;584068;584069;584070;584071;584074;584075	416938	584054	20210821_E1_LC8_Vcelkova_Seiser_ext_Uni_MPL_red_phosphorylom_fr05_cv55	3595	416942	584067	20210823_E1_LC8_Vcelkova_Seiser_ext_Uni_MPL_black_phosphorylom_fr05_cv55	3641	416942	584067	20210823_E1_LC8_Vcelkova_Seiser_ext_Uni_MPL_black_phosphorylom_fr05_cv55	3641	37777.3236242373	49893.8803311741	39046.0204536258	53679.1199684596	39305.8985713403	52558.4291378177	45499.2976977415	44792.4620210759	40695.7996388547	43932.3214567752	36317.5748808681	46703.4525345619	35821.4254593477	36693.188553548	37316.2637040926	52917.7180235091	40807.5536236	39255.3878957456	41193.4290518065	43932.3214567752	1
Q7Z6Z7	2918	Q7Z6Z7	Q7Z6Z7	E3 ubiquitin-protein ligase HUWE1	HUWE1	sp|Q7Z6Z7|HUWE1_HUMAN E3 ubiquitin-protein ligase HUWE1 OS=Homo sapiens OX=9606 GN=HUWE1 PE=1 SV=3	0.885699	9.2671	3.25625e-14	122.06	104.29	118.41	0.885699	9.2671	6.32737e-14	118.41	0.765408	5.2232	3.25625e-14	122.06		1	S	RSDGSGESAQPPEDSSPPASSESSSTRDSAV	X;X;X;X;X;X;X;X;X;X;X;X;X;X;X;Phospho (STY);X;X;X;X;X;X;X;X;X;X;X;X;X;X;X	XPPPPPPPPPPPPPPPPPPPPPPPPPPXXXX	SDGSGESAQPPEDS(0.105)S(0.886)PPAS(0.003)S(0.002)ES(0.003)S(0.001)S(0.001)T(0.001)R	S(-82)DGS(-79)GES(-65)AQPPEDS(-9.3)S(9.3)PPAS(-25)S(-27)ES(-25)S(-32)S(-31)T(-31)R	15	4	-0.56374	294780000	294780000	0	0	1.6465	184360000	110420000	2.4607	1.0606	184360000	0	0	110420000	0	0	NA	NA	NA	NA	NA	NA			16328	5501	2918	2918	142839	165774	416939;416940;416945	584061;584062;584063;584064;584065;584076	416940	584065	20210821_E1_LC8_Vcelkova_Seiser_ext_Uni_MPL_red_phosphorylom_fr05_cv70	2164	416943	584073	20210823_E1_LC8_Vcelkova_Seiser_ext_Uni_MPL_black_phosphorylom_fr05_cv55	3877	416943	584073	20210823_E1_LC8_Vcelkova_Seiser_ext_Uni_MPL_black_phosphorylom_fr05_cv55	3877	11977.3020720222	13528.730276066	11947.8975808256	12731.5146890565	12759.257825243	12337.6247511028	12655.7040708948	15761.130508478	10910.0519026383	12286.3735440366	10566.1805858046	11642.8935823987	11025.066580288	14876.4274636108	11679.6775740296	11679.7923340999	10411.0246236228	12690.8590699143	13243.8192030497	12286.3735440366	1
Q7Z6Z7	2377	Q7Z6Z7	Q7Z6Z7	E3 ubiquitin-protein ligase HUWE1	HUWE1	sp|Q7Z6Z7|HUWE1_HUMAN E3 ubiquitin-protein ligase HUWE1 OS=Homo sapiens OX=9606 GN=HUWE1 PE=1 SV=3	0.992881	21.4447	3.81643e-63	200.33	166.92	133.23	0.987509	18.9592	3.81643e-63	199.65	0.992881	21.4447	4.61912e-63	200.33		1;2	S	SGNSTIIVSRSGEDESQEDVLMDEAPSNLSQ	Phospho (STY);X;X;Phospho (STY);X;X;X;X;Phospho (STY);X;X;X;X;X;X;Phospho (STY);X;X;X;X;X;Oxidation (M);X;X;X;X;X;X;X;Phospho (STY);X	XXXXXXXXXXPPPPPPPPPPPPPPPPPPPPP	S(0.007)GEDES(0.993)QEDVLMDEAPSNLSQASTLQANR	S(-21)GEDES(21)QEDVLMDEAPS(-76)NLS(-90)QAS(-110)T(-110)LQANR	6	3	-2.7733	821760000	805380000	16385000	0	2.653	370460000	90823000	2.5482	0.55257	354070000	16385000	0	90823000	0	0	NA	NA	NA	NA	NA	NA			16330	5501	2377	2377	145397	168972;168973;168975	425197;425198;425199;425200;425202;425204;425205;425208	595923;595924;595925;595926;595927;595929;595930;595932;595933;595936	425200	595927	20210823_E1_LC8_Vcelkova_Seiser_ext_Uni_MPL_black_phosphorylom_fr02_cv40	14878	425204	595932	20210823_E1_LC8_Vcelkova_Seiser_ext_Uni_MPL_black_phosphorylom_fr02_cv40	17122	425202	595929	20210821_E1_LC8_Vcelkova_Seiser_ext_Uni_MPL_red_phosphorylom_fr02_cv40	16867	45544.715697094	46887.1409415338	43764.2983820902	46599.6180195399	44132.0398392085	44416.4640415971	41972.5072595456	43458.5739781662	44797.6536366984	40359.6779615752	34386.3615319638	36477.5320820788	37250.2481404663	39240.0134537074	31086.3973225954	39577.1495803415	29472.8669908164	26724.0496588764	27249.9461132726	40359.6779615752	1
Q7Z6Z7	2391	Q7Z6Z7	Q7Z6Z7	E3 ubiquitin-protein ligase HUWE1	HUWE1	sp|Q7Z6Z7|HUWE1_HUMAN E3 ubiquitin-protein ligase HUWE1 OS=Homo sapiens OX=9606 GN=HUWE1 PE=1 SV=3	0.997633	27.5933	4.49454e-94	238.18	218.93	238.18	0.997633	27.5933	4.49454e-94	238.18	0.985958	19.3672	6.73039e-48	170.15		1;2	S	ESQEDVLMDEAPSNLSQASTLQANREDSMNI	X;Phospho (STY);X;X;X;X;X;Oxidation (M);X;X;X;X;X;X;X;Phospho (STY);X;X;X;X;X;X;X;X;X;X;X;X;X;X;X	PPPPPPPPPPPPPPPPPPPPPPPPPXXXXXX	SGEDESQEDVLMDEAPSNLS(0.998)QAS(0.002)TLQANR	S(-170)GEDES(-150)QEDVLMDEAPS(-38)NLS(28)QAS(-28)T(-33)LQANR	20	3	-0.71162	185390000	1.69e+08	16385000	0	0.59851	144800000	40588000	0.99601	0.24694	128410000	16385000	0	40588000	0	0	NA	NA	NA	NA	NA	NA			16331	5501	2391	2391	145397	168972;168973;168975	425201;425203;425208	595928;595931;595936	425201	595928	20210821_E1_LC8_Vcelkova_Seiser_ext_Uni_MPL_red_phosphorylom_fr01_cv40	16453	425201	595928	20210821_E1_LC8_Vcelkova_Seiser_ext_Uni_MPL_red_phosphorylom_fr01_cv40	16453	425201	595928	20210821_E1_LC8_Vcelkova_Seiser_ext_Uni_MPL_red_phosphorylom_fr01_cv40	16453	7684.81549374343	5841.65167674329	6665.97814842806	6403.04267642854	6944.62395871795	6164.72405632189	6097.16379413194	5922.46022621787	6930.56453793524	6427.25691370945	6768.64160091918	5998.95800592296	6916.35327068357	6203.08559467448	7431.66182594678	7049.16400222156	6200.95654574287	7091.33932971081	6484.95944867758	6427.25691370945	1
Q7Z6Z7	1084	Q7Z6Z7	Q7Z6Z7	E3 ubiquitin-protein ligase HUWE1	HUWE1	sp|Q7Z6Z7|HUWE1_HUMAN E3 ubiquitin-protein ligase HUWE1 OS=Homo sapiens OX=9606 GN=HUWE1 PE=1 SV=3	0.990858	20.3663	3.37545e-11	161.33	135.1	146.57	0.968842	14.9584	3.37545e-11	161.33	0.990858	20.3663	2.00728e-08	146.57		1	S	LLVKLCVGSPVRQRRSHHAASTTTAPTPAAR	X;X;X;X;X;X;X;X;X;X;X;X;X;X;X;Phospho (STY);X;X;X;X;X;X;X;X;X;X;X;X;X;X;X	XXXXXXXXXXXXXXXPPPPPPPPPPPPPPPP	S(0.991)HHAAS(0.009)TTTAPTPAAR	S(20)HHAAS(-20)T(-45)T(-56)T(-79)APT(-100)PAAR	1	3	-0.34933	158080000	158080000	0	0	0.58989	34556000	123520000	0.25315	0.93953	34556000	0	0	123520000	0	0	NA	NA	NA	NA	NA	NA			16332	5501	1084	1084	146423	170252	428753;428754	601228;601229	428754	601229	20210823_E1_LC8_Vcelkova_Seiser_ext_Uni_MPL_black_phosphorylom_fr03_cv70	581	428753	601228	20210821_E1_LC8_Vcelkova_Seiser_ext_Uni_MPL_red_phosphorylom_fr03_cv70	536	428753	601228	20210821_E1_LC8_Vcelkova_Seiser_ext_Uni_MPL_red_phosphorylom_fr03_cv70	536	2782.05784023855	3673.61145508353	2842.15348053335	3797.96677323325	2732.98830546539	3020.36097491512	2998.71479527014	2594.61751040231	3496.20105735711	4060.00620856648	3760.72222790438	5409.7669778883	4050.50598891444	5705.44405717518	3762.95786548867	4482.02003895813	3734.32525526864	3752.8322938119	4658.34470722972	4060.00620856648	1
Q7Z6Z7	2750	Q7Z6Z7	Q7Z6Z7	E3 ubiquitin-protein ligase HUWE1	HUWE1	sp|Q7Z6Z7|HUWE1_HUMAN E3 ubiquitin-protein ligase HUWE1 OS=Homo sapiens OX=9606 GN=HUWE1 PE=1 SV=3	0.76952	8.34042	1.00907e-60	183.82	160.25	175.3	0.76952	8.34042	3.17859e-48	175.3	0.745245	7.80469	1.00907e-60	183.82		1;3	S	SDGTPMPDSYPTTPSSTDAATSESKETLGTL	X;X;X;X;X;X;X;X;X;Phospho (STY);X;X;Phospho (STY);X;X;Phospho (STY);X;X;X;X;X;X;X;X;X;X;X;X;X;X;X	PPPPPPPPPPPPPPPPPPPPPPPPPXXXXXX	SNDSTEQNLSDGTPMPDSYPT(0.001)T(0.003)PS(0.113)S(0.77)T(0.113)DAATSESK	S(-130)NDS(-130)T(-120)EQNLS(-85)DGT(-61)PMPDS(-37)Y(-38)PT(-28)T(-24)PS(-8.3)S(8.3)T(-8.3)DAAT(-36)S(-43)ES(-58)K	25	4	1.1193	102920000	80144000	0	22778000	0.40099	41640000	61281000	0.21169	1.0219	41640000	0	0	38503000	0	22778000	NA	NA	NA	NA	NA	NA			16336	5501	2750	2750	150054	174717;174718;174719	440329;440335;440338	618466;618467;618475;618481;618482;618483;618484	440329	618467	20210821_E1_LC8_Vcelkova_Seiser_ext_Uni_MPL_red_phosphorylom_fr02_cv55	13411	440335	618475	20210823_E1_LC8_Vcelkova_Seiser_ext_Uni_MPL_black_phosphorylom_fr02_cv55	13560	440335	618475	20210823_E1_LC8_Vcelkova_Seiser_ext_Uni_MPL_black_phosphorylom_fr02_cv55	13560	10328.2976745993	8704.99699894049	10613.5441699003	9491.90410165247	10000.2322152977	8752.42469227592	9281.65024136363	9828.71388050602	9653.99044469168	9046.67654318926	10501.19287058	8700.83234685319	10310.9851433585	9739.5810497745	10294.9657558898	9676.65370705424	8686.88233249299	9660.65213805254	9850.23259928239	9046.67654318926	1
Q7Z6Z7	3127	Q7Z6Z7	Q7Z6Z7	E3 ubiquitin-protein ligase HUWE1	HUWE1	sp|Q7Z6Z7|HUWE1_HUMAN E3 ubiquitin-protein ligase HUWE1 OS=Homo sapiens OX=9606 GN=HUWE1 PE=1 SV=3	0.999998	58.0136	0.00766419	116.73	66.897	116.73	0.999998	58.0136	0.00766419	116.73	0.999983	47.6902	0.0108994	104.2		1	S	LFGHSSTSALSAILRSPAFTSRLSGNRGVQY	X;X;X;X;X;X;X;X;X;X;X;X;X;X;X;Phospho (STY);X;X;X;X;X;X;X;X;X;X;X;X;X;X;X	XXXXXXXXXXXXXXXPPPPPPPXXXXXXXXX	S(1)PAFTSR	S(58)PAFT(-58)S(-64)R	1	2	-0.21529	156370000	156370000	0	0	NA	62360000	94013000	NA	NA	62360000	0	0	94013000	0	0	NA	NA	NA	NA	NA	NA			16337	5501	3127	3127	150607	175429	442181;442182	621159;621160;621161;621162;621163;621164	442181	621160	20210821_E1_LC8_Vcelkova_Seiser_ext_Uni_MPL_red_phosphorylom_fr06_cv55	4635	442181	621160	20210821_E1_LC8_Vcelkova_Seiser_ext_Uni_MPL_red_phosphorylom_fr06_cv55	4635	442181	621160	20210821_E1_LC8_Vcelkova_Seiser_ext_Uni_MPL_red_phosphorylom_fr06_cv55	4635	55925.655153138	60621.1833639336	57115.1448273919	54608.8486101092	50107.1061485924	51806.3836706987	51052.0588175205	60388.7752865824	51595.220595959	62639.9960337943	68726.9044212356	64873.5482495889	73383.2736973048	59633.6387722448	90727.8654530622	66611.8185918678	61793.7842662496	80732.9097217081	55701.687585981	62639.9960337943	1
Q7Z736	615	Q7Z736	Q7Z736	Pleckstrin homology domain-containing family H member 3	PLEKHH3	sp|Q7Z736|PKHH3_HUMAN Pleckstrin homology domain-containing family H member 3 OS=Homo sapiens OX=9606 GN=PLEKHH3 PE=1 SV=2	0.999989	49.7865	0.00954628	110.38	29.161	110.38	0.999989	49.7865	0.00954628	110.38	0.999232	31.144	0.0165713	93.143		1	S	RAERARRGGAGRTAGSIAREGGGGAGTAAAV	X;X;X;X;X;X;X;X;X;X;X;X;X;X;X;Phospho (STY);X;X;X;X;X;X;X;X;X;X;X;X;X;X;X	XXXXXXXXXXXXPPPPPPPXXXXXXXXXXXX	TAGS(1)IAR	T(-50)AGS(50)IAR	4	2	0.40076	60509000	60509000	0	0	NA	25197000	35312000	NA	NA	25197000	0	0	35312000	0	0	NA	NA	NA	NA	NA	NA			16342	5502	615	615	158097	185159	469531;469532	663425;663426	469531	663425	20210821_E1_LC8_Vcelkova_Seiser_ext_Uni_MPL_red_phosphorylom_fr04_cv70	1332	469531	663425	20210821_E1_LC8_Vcelkova_Seiser_ext_Uni_MPL_red_phosphorylom_fr04_cv70	1332	469531	663425	20210821_E1_LC8_Vcelkova_Seiser_ext_Uni_MPL_red_phosphorylom_fr04_cv70	1332	23109.5187582717	23091.4733544948	24656.6908198489	22347.2070332864	21633.109154756	20383.7875795616	8545.16413262452	12617.518617585	8042.75182200923	19707.0236994391	19528.6770769882	28035.8944528483	15969.2246361309	28161.9953718402	21644.7625518978	28150.7677260166	14672.4883673868	15028.5416229073	15243.5270365014	19707.0236994391	1
Q7Z739	385	Q7Z739	Q7Z739	YTH domain-containing family protein 3	YTHDF3	sp|Q7Z739|YTHD3_HUMAN YTH domain-containing family protein 3 OS=Homo sapiens OX=9606 GN=YTHDF3 PE=1 SV=1	0.943169	14.3969	5.40986e-90	216.92	201.28	216.92	0.903578	12.4456	2.64024e-62	191.56	0.943169	14.3969	5.40986e-90	216.92		1	S	AGSENFGLGVVPVSASPSSVEVHPVLEKLKA	X;X;X;X;X;X;X;X;X;X;X;X;X;X;X;Phospho (STY);X;X;X;X;X;X;X;X;X;X;X;X;X;X;X	PPPPPPPPPPPPPPPPPPPPPPPPPPPPXXX	GAGFNQNNGAGSENFGLGVVPVS(0.017)AS(0.943)PS(0.034)S(0.006)VEVHPVLEK	GAGFNQNNGAGS(-100)ENFGLGVVPVS(-17)AS(14)PS(-14)S(-22)VEVHPVLEK	25	4	1.6291	218820000	218820000	0	0	4.7837	21397000	110020000	0.46777	NA	21397000	0	0	110020000	0	0	NA	NA	NA	NA	NA	NA			16344	5503	385	385	56057	64566	161191;161192;161193;161194	225907;225908;225909;225910;225911;225912	161193	225909	20210823_E1_LC8_Vcelkova_Seiser_ext_Uni_MPL_black_phosphorylom_fr02_cv40	18880	161193	225909	20210823_E1_LC8_Vcelkova_Seiser_ext_Uni_MPL_black_phosphorylom_fr02_cv40	18880	161193	225909	20210823_E1_LC8_Vcelkova_Seiser_ext_Uni_MPL_black_phosphorylom_fr02_cv40	18880	17057.1487647208	12018.068098984	15030.0662707465	11993.1286874979	14225.2732258389	12697.7637090858	14444.2712671041	13552.440554017	14383.6446067675	12887.4821013711	16085.2086169334	12188.6197178622	16832.206722247	13521.3915941047	18471.6933317317	12790.0730903914	14270.9591933786	12085.0401531455	13053.9664084866	12887.4821013711	1
Q7Z739	2	Q7Z739	Q7Z739	YTH domain-containing family protein 3	YTHDF3	sp|Q7Z739|YTHD3_HUMAN YTH domain-containing family protein 3 OS=Homo sapiens OX=9606 GN=YTHDF3 PE=1 SV=1	0.985785	18.4568	7.0944e-10	111.95	81.15	101.72	0.985785	18.4568	3.62024e-07	101.72	0.970763	15.6942	7.0944e-10	111.95		1	S	______________MSATSVDQRPKGQGNKV	X;X;X;X;X;X;X;X;X;X;X;X;X;X;X;Phospho (STY);X;X;X;X;X;X;X;X;X;X;X;X;X;X;X	XXXXXXXXXXXXXXXPPPPPPPPPPXXXXXX	S(0.986)AT(0.014)SVDQRPK	S(18)AT(-18)S(-38)VDQRPK	1	2	-0.1368	39306000	39306000	0	0	NA	15324000	23982000	NA	NA	15324000	0	0	23982000	0	0	NA	NA	NA	NA	NA	NA			16345	5503	2	2	142116	164911	414704;414705	580793;580794	414704	580793	20210821_E1_LC8_Vcelkova_Seiser_ext_Uni_MPL_red_phosphorylom_fr02_cv40	3558	414705	580794	20210823_E1_LC8_Vcelkova_Seiser_ext_Uni_MPL_black_phosphorylom_fr02_cv40	3622	414705	580794	20210823_E1_LC8_Vcelkova_Seiser_ext_Uni_MPL_black_phosphorylom_fr02_cv40	3622	13721.3871096826	12641.7451519882	12660.2752470591	12371.2743147338	13908.6337436953	12887.416848029	12891.1934057133	14012.0988695144	12897.1761795126	13324.6756065401	13146.9055189463	13484.8519591829	15202.9551790965	13092.8142319755	17143.5411439027	13955.0223105327	13198.9181506796	12886.2054749669	11997.8131048064	13324.6756065401	1
Q7Z739	23	Q7Z739	Q7Z739	YTH domain-containing family protein 3	YTHDF3	sp|Q7Z739|YTHD3_HUMAN YTH domain-containing family protein 3 OS=Homo sapiens OX=9606 GN=YTHDF3 PE=1 SV=1	1	75.3043	8.62431e-06	130.03	105.24	130.03	1	75.3043	8.62431e-06	130.03	0.999898	39.9322	0.000242387	96.414		1	S	QRPKGQGNKVSVQNGSIHQKDAVNDDDFEPY	X;X;X;X;X;X;X;X;X;X;X;X;X;X;X;Phospho (STY);X;X;X;X;X;X;X;X;X;X;X;X;X;X;X	XXXXXXXXXPPPPPPPPPPPXXXXXXXXXXX	VSVQNGS(1)IHQK	VS(-75)VQNGS(75)IHQK	7	3	0.4577	84235000	84235000	0	0	NA	31442000	52793000	NA	NA	31442000	0	0	52793000	0	0	NA	NA	NA	NA	NA	NA			16346	5503	23	23	179501	210321	534409;534410	755769;755770	534409	755769	20210821_E1_LC8_Vcelkova_Seiser_ext_Uni_MPL_red_phosphorylom_fr02_cv70	2209	534409	755769	20210821_E1_LC8_Vcelkova_Seiser_ext_Uni_MPL_red_phosphorylom_fr02_cv70	2209	534409	755769	20210821_E1_LC8_Vcelkova_Seiser_ext_Uni_MPL_red_phosphorylom_fr02_cv70	2209	11732.2765117981	22135.3600107803	11310.4875823114	15723.2811705414	13368.4156627016	13415.2225993906	10159.6849147568	11352.5866269035	10793.0613087806	14166.382991048	14148.8773595737	28997.5493107316	15996.7321958952	20714.4296281039	27211.5216377974	17454.3299850664	13577.5235666048	11004.0528631458	11595.709733211	14166.382991048	1
Q7Z7A1	2202	Q7Z7A1	Q7Z7A1	Centriolin	CNTRL	sp|Q7Z7A1|CNTRL_HUMAN Centriolin OS=Homo sapiens OX=9606 GN=CNTRL PE=1 SV=2	1	133.868	8.10973e-06	133.87	104.18	133.87	1	120.803	2.49133e-05	120.8	1	133.868	8.10973e-06	133.87		1	S	EAILERNENLEGELESLKENLPFTMNEGPFE	X;X;X;X;X;X;X;X;X;X;X;X;X;X;X;Phospho (STY);X;X;X;X;X;X;X;X;X;X;X;X;X;X;X	XXXXXXPPPPPPPPPPPPXXXXXXXXXXXXX	NENLEGELES(1)LK	NENLEGELES(130)LK	10	3	0.95715	31835000	31835000	0	0	1.5574	14320000	17515000	0.70055	NA	14320000	0	0	17515000	0	0	NA	NA	NA	NA	NA	NA			16348	5505	2202	2202	113234	131517	331945;331946	467061;467062	331946	467062	20210823_E1_LC8_Vcelkova_Seiser_ext_Uni_MPL_black_phosphorylom_fr03_cv70	8820	331946	467062	20210823_E1_LC8_Vcelkova_Seiser_ext_Uni_MPL_black_phosphorylom_fr03_cv70	8820	331946	467062	20210823_E1_LC8_Vcelkova_Seiser_ext_Uni_MPL_black_phosphorylom_fr03_cv70	8820	3844.18011156217	8140.78592576481	4338.05190350766	6758.45736359887	4510.64090609399	7519.2942191913	5677.5128818471	6835.80350470821	6452.89895624272	5850.48001172212	5368.40130326003	7586.50879241305	4920.6292343675	5382.44928084785	5771.2678847516	7542.50127380233	6713.73732476919	6073.83864865946	6089.63156268183	5850.48001172212	1
Q7Z7A3	200	Q7Z7A3	Q7Z7A3	Cytoplasmic tRNA 2-thiolation protein 1	CTU1	sp|Q7Z7A3|CTU1_HUMAN Cytoplasmic tRNA 2-thiolation protein 1 OS=Homo sapiens OX=9606 GN=CTU1 PE=1 SV=1	1	124.434	1.60192e-13	171.21	126.13	124.43	1	70.1174	4.02538e-09	158.28	1	124.434	1.60192e-13	171.21		1	S	LRGDAGRLARGGGLGSPGEGGALPRCRPLQF	X;X;X;X;X;X;X;X;X;X;X;X;X;X;X;Phospho (STY);X;X;X;X;X;X;X;X;X;X;X;X;X;X;X	XXXXXXXXXXPPPPPPPPPPPPPPPXXXXXX	GGGLGS(1)PGEGGALPR	GGGLGS(120)PGEGGALPR	6	3	-0.51703	87644000	87644000	0	0	1.517	22114000	39408000	0.6138	1.8122	22114000	0	0	39408000	0	0	NA	NA	NA	NA	NA	NA			16349	5506	200	200	59425	68410	171500;171501;171502;171503	240358;240359;240360;240361	171503	240361	20210823_E1_LC8_Vcelkova_Seiser_ext_Uni_MPL_black_phosphorylom_fr05_cv70	4909	171502	240360	20210823_E1_LC8_Vcelkova_Seiser_ext_Uni_MPL_black_phosphorylom_fr05_cv40	8922	171502	240360	20210823_E1_LC8_Vcelkova_Seiser_ext_Uni_MPL_black_phosphorylom_fr05_cv40	8922	26162.9139584292	15645.934541825	23374.1739305228	15566.8224639108	23588.6354753289	15274.1444527903	14291.3946904496	15727.4341410902	14947.734251918	18886.6079581615	26808.9267145852	16985.9375419472	27938.3264054897	17353.4935380026	30653.1287451251	15215.3555879215	16605.3565006686	18796.7976870174	17044.7490516674	18886.6079581615	1
Q7Z7A4	448	Q7Z7A4	Q7Z7A4	PX domain-containing protein kinase-like protein	PXK	sp|Q7Z7A4|PXK_HUMAN PX domain-containing protein kinase-like protein OS=Homo sapiens OX=9606 GN=PXK PE=1 SV=1	0.999895	39.8066	1.24035e-10	159.14	128.65	118.71	0.999696	35.1738	1.24035e-10	159.14	0.999895	39.8066	5.81363e-09	135.14		1	S	EQKQIHQHRRLTRAQSHHGSEEERKKRKILA	X;X;X;X;X;X;X;X;X;X;X;X;X;X;X;Phospho (STY);X;X;X;X;X;X;X;X;X;X;X;X;X;X;X	XXXXXXXXXXXXXPPPPPPPPPPPPXXXXXX	AQS(1)HHGSEEERK	AQS(40)HHGS(-40)EEERK	3	4	-0.019663	674450000	674450000	0	0	11.202	14853000	173760000	0.37868	8.2806	14853000	0	0	173760000	0	0	NA	NA	NA	NA	NA	NA			16350	5507	448	448	12209;12210	14086;14088	36236;36237;36238;36240;36241;36243;36244;36245;36246	50913;50914;50915;50917;50918;50919;50920;50922;50923;50924;50925	36245	50924	20210823_E1_LC8_Vcelkova_Seiser_ext_Uni_MPL_black_phosphorylom_fr02_cv55	641	36244	50923	20210821_E1_LC8_Vcelkova_Seiser_ext_Uni_MPL_red_phosphorylom_fr02_cv55	626	36236	50913	20210821_E1_LC8_Vcelkova_Seiser_ext_Uni_MPL_red_phosphorylom_fr01_cv70	414	27122.9238592415	26863.579664413	28155.270029702	31242.0369454665	27727.5559143515	32719.6896247743	18349.2403021377	18102.5118132291	16775.4821247818	23411.6325323586	20104.2288610295	29653.8975364741	19474.057256375	24173.4918162448	22507.4985458265	26667.958895187	17672.2226642348	16542.8770328396	19934.4553489175	23411.6325323586	1
Q7Z7B1	416	Q7Z7B1	Q7Z7B1	Phosphatidylinositol-glycan biosynthesis class W protein	PIGW	sp|Q7Z7B1|PIGW_HUMAN Phosphatidylinositol-glycan biosynthesis class W protein OS=Homo sapiens OX=9606 GN=PIGW PE=1 SV=1	0.99999	49.8785	0.000467707	144.7	113.1	100.09	0.866788	8.1337	0.000705685	140.57	0.99999	49.8785	0.000467707	144.7		1	S	LIKGALVPCSWKLIQSPVTNKKHSESLVPEA	X;X;X;X;X;X;X;X;X;X;X;X;X;X;X;Phospho (STY);X;X;X;X;X;X;X;X;X;X;X;X;X;X;X	XXXXXXXXXXXXPPPPPPPPPXXXXXXXXXX	LIQS(1)PVTNK	LIQS(50)PVT(-50)NK	4	3	-0.49378	53981000	53981000	0	0	0.35766	16675000	18981000	0.23342	0.23878	16675000	0	0	18981000	0	0	NA	NA	NA	NA	NA	NA			16353	5509	416	416	96207	111083	281762;281763;281764	397052;397053;397054	281764	397054	20210823_E1_LC8_Vcelkova_Seiser_ext_Uni_MPL_black_phosphorylom_fr04_cv55	10713	281763	397053	20210823_E1_LC8_Vcelkova_Seiser_ext_Uni_MPL_black_phosphorylom_fr04_cv40	10684	281763	397053	20210823_E1_LC8_Vcelkova_Seiser_ext_Uni_MPL_black_phosphorylom_fr04_cv40	10684	21623.2391113522	34369.1959811029	21504.936948335	34804.6446239027	19002.4961056478	32635.346704026	20958.3777597936	19243.3231354915	18968.2779532823	23902.5187158205	23120.820662586	36203.382199239	21178.8445436278	30646.2410890964	24055.6685128105	34315.3092637204	21039.6090926321	21781.1153978953	19881.8947265219	23902.5187158205	1
Q7Z7C8	271	Q7Z7C8	Q7Z7C8	Transcription initiation factor TFIID subunit 8	TAF8	sp|Q7Z7C8|TAF8_HUMAN Transcription initiation factor TFIID subunit 8 OS=Homo sapiens OX=9606 GN=TAF8 PE=1 SV=1	0.880161	8.65964	7.29989e-11	156.15	111.03	156.15	0.7767	5.41365	4.87101e-07	125.03	0.880161	8.65964	7.29989e-11	156.15		1	S	LHISMEDSGAEKENTSVLQQNPSLSGSRNGE	X;X;X;X;X;X;X;X;X;X;X;X;X;X;X;Phospho (STY);X;X;X;X;X;X;X;X;X;X;X;X;X;X;X	XXXXXXXXXXXXPPPPPPPPPPPPPPPPXXX	ENT(0.12)S(0.88)VLQQNPSLSGSR	ENT(-8.7)S(8.7)VLQQNPS(-120)LS(-130)GS(-140)R	4	3	-0.59941	69113000	69113000	0	0	0.30226	17001000	52112000	0.55737	0.26299	17001000	0	0	52112000	0	0	NA	NA	NA	NA	NA	NA			16354	5510	271	271	43121	49834	124387;124388	174427;174428	124388	174428	20210823_E1_LC8_Vcelkova_Seiser_ext_Uni_MPL_black_phosphorylom_fr05_cv70	4974	124388	174428	20210823_E1_LC8_Vcelkova_Seiser_ext_Uni_MPL_black_phosphorylom_fr05_cv70	4974	124388	174428	20210823_E1_LC8_Vcelkova_Seiser_ext_Uni_MPL_black_phosphorylom_fr05_cv70	4974	3100.04060040339	3318.73054600413	3308.77933357626	3650.60012133013	3500.61889312095	3363.97419465514	3496.46407983705	4034.13356547604	3306.7477181465	3681.56295715741	5524.10573003135	5116.90305923438	4868.81437501144	5334.643443358	5787.45147050511	4740.89246962104	5122.69226205435	5295.03363298706	5570.53961650462	3681.56295715741	1
Q7Z7F0	572	Q7Z7F0	Q7Z7F0	UPF0469 protein KIAA0907	KIAA0907	sp|Q7Z7F0|KHDC4_HUMAN KH homology domain-containing protein 4 OS=Homo sapiens OX=9606 GN=KHDC4 PE=1 SV=1	0.99815	27.2518	4.34975e-133	294.08	273.46	114.35	0.99815	27.2518	4.34975e-133	294.08	0.97564	15.1872	1.7369e-65	219.3		1;2	S	TTEKGFGLVAYAADSSDEEEEHGGHKNASSF	X;X;X;Acetyl (K);X;X;X;X;X;X;Phospho (STY);X;X;X;Phospho (STY);Phospho (STY);X;X;X;X;X;X;X;X;X;X;X;X;X;X;X	XXXXPPPPPPPPPPPPPPPPPPPPPPXXXXX	GFGLVAY(0.017)AADS(0.985)S(0.998)DEEEEHGGHK	GFGLVAY(-18)AADS(18)S(27)DEEEEHGGHK	12	5	0.24611	472480000	215040000	257440000	0	3.4299	67653000	39229000	0.87556	0.64858	26288000	41364000	0	0	39229000	0	NA	NA	NA	NA	NA	NA			16356	5512	572	572	58780	67677;67678	169526;169527;169528;169529;169532;169533;169534;169535	237568;237569;237570;237571;237572;237576;237577;237578;237579	169526	237568	20210821_E1_LC8_Vcelkova_Seiser_ext_Uni_MPL_red_phosphorylom_fr01_cv40	13578	169532	237576	20210821_E1_LC8_Vcelkova_Seiser_ext_Uni_MPL_red_phosphorylom_fr02_cv40	11142	169532	237576	20210821_E1_LC8_Vcelkova_Seiser_ext_Uni_MPL_red_phosphorylom_fr02_cv40	11142	16288.2176084308	12793.0312557776	16670.0613003461	10120.7440649796	15329.8310985334	11114.0665149173	10115.7991919268	12130.6683921048	9057.744218019	11012.4949026243	12449.0925738823	9073.20183609575	13429.8883196054	9222.17002108389	14593.6843906712	11219.5278659308	9659.88829863385	9173.6406477491	8164.05268837949	11012.4949026243	1
Q7Z7G8	1815	Q7Z7G8	Q7Z7G8	Vacuolar protein sorting-associated protein 13B	VPS13B	sp|Q7Z7G8|VP13B_HUMAN Vacuolar protein sorting-associated protein 13B OS=Homo sapiens OX=9606 GN=VPS13B PE=1 SV=2	0.999955	43.5068	6.69346e-10	152.59	131.65	149.86	0.991678	20.7614	6.69346e-10	152.59	0.999955	43.5068	1.94331e-07	149.86		1	S	SVKIRIVQIEQHSGASQHRIARPSRQSSIVK	X;X;X;X;X;X;X;X;X;X;X;X;X;X;X;Phospho (STY);X;X;X;X;X;X;X;X;X;X;X;X;X;X;X	XXXXXPPPPPPPPPPPPPPXXXXXXXXXXXX	IVQIEQHSGAS(1)QHR	IVQIEQHS(-44)GAS(44)QHR	11	4	-0.59376	150150000	150150000	0	0	NA	73732000	76421000	NA	NA	73732000	0	0	76421000	0	0	NA	NA	NA	NA	NA	NA			16358	5515	1815	1815	81661	94050	238207;238208	334505;334506	238208	334506	20210823_E1_LC8_Vcelkova_Seiser_ext_Uni_MPL_black_phosphorylom_fr02_cv70	1828	238207	334505	20210821_E1_LC8_Vcelkova_Seiser_ext_Uni_MPL_red_phosphorylom_fr02_cv70	1751	238207	334505	20210821_E1_LC8_Vcelkova_Seiser_ext_Uni_MPL_red_phosphorylom_fr02_cv70	1751	4647.69610354795	5440.72409975581	4907.24259985207	5700.42188634447	4836.45010828452	5449.24812161155	6953.46166119472	6555.44926305105	6760.25378452107	6033.98991839907	4360.65724279323	6011.3262412949	4542.13599613596	6492.83028714108	5160.94469750183	5324.66862115145	7787.42756789627	6544.50251828419	7187.90533987151	6033.98991839907	1
Q7Z7K6	47	Q7Z7K6	Q7Z7K6	Centromere protein V	CENPV	sp|Q7Z7K6|CENPV_HUMAN Centromere protein V OS=Homo sapiens OX=9606 GN=CENPV PE=1 SV=1	0.992397	21.1671	0.00132925	97.633	42.921	65.593	0.964032	14.9164	0.00132925	89.44	0.992397	21.1671	0.00498438	97.633		1	S	AAALAPSATRTRRSASQAGSKSQAVEKPPSE	X;X;X;X;X;X;X;X;X;X;X;X;X;X;X;Phospho (STY);X;X;X;X;X;X;X;X;X;X;Acetyl (K);X;X;X;X	XXXXXXXXXXXXPPPPPPPPPXXXXXXXXXX	RS(0.008)AS(0.992)QAGSK	RS(-21)AS(21)QAGS(-47)K	4	3	-0.56773	717510000	717510000	0	0	8.9915	285150000	432360000	11.444	7.878	285150000	0	0	432360000	0	0	NA	NA	NA	NA	NA	NA			16360	5520	47	47	139206;141987	161343;164721	405251;405252;414145	566829;566830;579856	405252	566830	20210823_E1_LC8_Vcelkova_Seiser_ext_Uni_MPL_black_phosphorylom_fr08_cv70	590	414145	579856	20210823_E1_LC8_Vcelkova_Seiser_ext_Uni_MPL_black_phosphorylom_fr06_cv40	2136	405251	566829	20210821_E1_LC8_Vcelkova_Seiser_ext_Uni_MPL_red_phosphorylom_fr08_cv70	561	12454.9671223693	7668.70149474638	12106.4423112496	7567.51145446112	12356.6602431482	7543.84708646961	8156.62500266394	7510.24058738647	7886.38297051521	8550.35906789312	12056.5418172913	8689.02998229033	12166.485197727	7990.17182326101	11827.0506296848	9136.81283061479	10176.8810795359	7021.32679797618	7590.63054342974	8550.35906789312	1
Q7Z7L1	180	Q7Z7L1	Q7Z7L1	Schlafen family member 11	SLFN11	sp|Q7Z7L1|SLN11_HUMAN Schlafen family member 11 OS=Homo sapiens OX=9606 GN=SLFN11 PE=1 SV=2	0.999999	59.7967	1.23271e-28	154.93	136.22	154.93	0.999999	59.7967	1.23271e-28	154.93	0.999981	47.3495	1.2784e-18	134.21		1	S	PFHKIHKGVYQELPNSDPADPNSDPADLIFQ	X;X;X;Acetyl (K);X;X;X;X;X;X;X;X;X;X;X;Phospho (STY);X;X;X;X;X;X;X;X;X;X;X;X;X;X;X	XXXXXXXPPPPPPPPPPPPPPPPPPPPPPPP	GVYQELPNS(1)DPADPNSDPADLIFQK	GVY(-65)QELPNS(60)DPADPNS(-60)DPADLIFQK	9	3	1.7605	175800000	175800000	0	0	0.17371	81125000	16744000	0.20797	0.026921	81125000	0	0	16744000	0	0	NA	NA	NA	NA	NA	NA			16361	5521	180	180	67479	77963	197689;197690;197691	278821;278822;278823	197689	278821	20210821_E1_LC8_Vcelkova_Seiser_ext_Uni_MPL_red_phosphorylom_fr08_cv40	21550	197689	278821	20210821_E1_LC8_Vcelkova_Seiser_ext_Uni_MPL_red_phosphorylom_fr08_cv40	21550	197689	278821	20210821_E1_LC8_Vcelkova_Seiser_ext_Uni_MPL_red_phosphorylom_fr08_cv40	21550	23337.4466669053	10770.1289453881	21415.3727971345	11325.1860319074	31282.3474523491	11123.2002872678	20103.0161659246	17693.6047795271	17956.1564734375	12256.9962470522	6397.33365272129	6648.86106248348	8373.9202555408	5324.53721702454	5411.7642319081	7480.38663264573	8042.29593835593	8350.05072572876	7952.20476384626	12256.9962470522	1
Q7Z7L8	399	Q7Z7L8	Q7Z7L8	Uncharacterized protein C11orf96	C11orf96	sp|Q7Z7L8|CK096_HUMAN Uncharacterized protein C11orf96 OS=Homo sapiens OX=9606 GN=C11orf96 PE=1 SV=3	0.999934	41.8241	4.09576e-06	155.24	61.4	155.24	0.999934	41.8241	4.09576e-06	155.24	0.999709	35.3637	0.000111539	145.09		1	S	VSPMEEEKAKKSFLQSLECLRRSTQSLSLQR	X;X;X;X;X;X;X;X;X;X;X;X;X;X;X;Phospho (STY);X;X;X;X;X;X;Phospho (STY);X;X;X;X;X;X;X;X	XXXXXXXXXXXPPPPPPPPPPXXXXXXXXXX	SFLQS(1)LECLR	S(-42)FLQS(42)LECLR	5	2	1.3382	47069000	47069000	0	0	NA	17434000	29635000	NA	NA	17434000	0	0	29635000	0	0	NA	NA	NA	NA	NA	NA			16362	5523	399	399	144898	168343	423350;423351	593047;593048;593049;593050	423350	593047	20210821_E1_LC8_Vcelkova_Seiser_ext_Uni_MPL_red_phosphorylom_fr04_cv40	19368	423350	593047	20210821_E1_LC8_Vcelkova_Seiser_ext_Uni_MPL_red_phosphorylom_fr04_cv40	19368	423350	593047	20210821_E1_LC8_Vcelkova_Seiser_ext_Uni_MPL_red_phosphorylom_fr04_cv40	19368	18466.3193038992	11901.5759504802	17213.4422651377	10931.2434951602	19013.4836003133	10918.4399145883	21572.8525375977	24413.9658072742	20814.8821723266	16555.3121377813	17346.4287047939	12437.2520867223	17907.0397351779	10707.8329726271	17976.3750757728	12706.6778179534	23649.8762083538	24908.1740819267	22534.8481998471	16555.3121377813	1
Q7Z7L8	406	Q7Z7L8	Q7Z7L8	Uncharacterized protein C11orf96	C11orf96	sp|Q7Z7L8|CK096_HUMAN Uncharacterized protein C11orf96 OS=Homo sapiens OX=9606 GN=C11orf96 PE=1 SV=3	0.989135	19.5944	1.71724e-29	216.04	147.19	216.04	0.989135	19.5944	1.71724e-29	216.04	0.987993	19.1555	1.9889e-21	204.34		1	S	KAKKSFLQSLECLRRSTQSLSLQREQLSSCK	X;X;X;X;X;X;X;X;Phospho (STY);X;X;X;X;X;X;Phospho (STY);X;X;X;X;X;X;X;X;X;X;X;X;X;X;X	XXXXXXXXXXXXXXXPPPPPPPPPXXXXXXX	S(0.989)T(0.011)QSLSLQR	S(20)T(-20)QS(-53)LS(-95)LQR	1	2	-0.11286	108860000	108860000	0	0	NA	57758000	51104000	NA	NA	57758000	0	0	51104000	0	0	NA	NA	NA	NA	NA	NA			16363	5523	406	406	155830	182401	462095;462096	652321;652322;652323;652324	462095	652321	20210821_E1_LC8_Vcelkova_Seiser_ext_Uni_MPL_red_phosphorylom_fr06_cv40	6731	462095	652321	20210821_E1_LC8_Vcelkova_Seiser_ext_Uni_MPL_red_phosphorylom_fr06_cv40	6731	462095	652321	20210821_E1_LC8_Vcelkova_Seiser_ext_Uni_MPL_red_phosphorylom_fr06_cv40	6731	43101.2365749015	24458.4327670385	42277.4210568584	25058.6634445967	43155.2140125976	22535.6843339633	56589.219005949	57764.3707235115	55664.2459221514	38247.6624396773	36676.1754693775	23779.5167983017	36154.2385069843	20062.9623742604	31540.052253553	24763.00434681	55734.5054426483	53643.1530163463	53638.9777646406	38247.6624396773	1
Q7Z7L9	172	Q7Z7L9	Q7Z7L9	Zinc finger and SCAN domain-containing protein 2	ZSCAN2	sp|Q7Z7L9|ZSCA2_HUMAN Zinc finger and SCAN domain-containing protein 2 OS=Homo sapiens OX=9606 GN=ZSCAN2 PE=2 SV=2	0.99752	27.7046	3.23016e-31	185.96	173.21	144.26	0.99752	27.7046	1.62686e-21	157.73	0.997146	25.529	3.23016e-31	185.96		1;2	S	RKIFSEMPEGESAQHSDGESDFERDAGIQRL	X;X;X;X;X;X;Oxidation (M);X;X;X;X;X;X;X;X;Phospho (STY);X;X;X;Phospho (STY);X;X;X;X;X;X;X;X;X;X;X	XXPPPPPPPPPPPPPPPPPPPPPPXXXXXXX	IFSEMPEGES(0.001)AQHS(0.998)DGES(0.002)DFER	IFS(-85)EMPEGES(-31)AQHS(28)DGES(-28)DFER	14	4	0.13582	49114000	49114000	0	0	NA	9002800	16108000	NA	NA	9002800	0	0	16108000	0	0	NA	NA	NA	NA	NA	NA			16365	5524	172	172	75133	86638;86639;86640;86641	220049;220050;220051;220052	309641;309642;309643;309644	220051	309643	20210821_E1_LC8_Vcelkova_Seiser_ext_Uni_MPL_red_phosphorylom_fr06_cv70	7517	220052	309644	20210823_E1_LC8_Vcelkova_Seiser_ext_Uni_MPL_black_phosphorylom_fr06_cv70	7592	220052	309644	20210823_E1_LC8_Vcelkova_Seiser_ext_Uni_MPL_black_phosphorylom_fr06_cv70	7592	1624.72093422488	2027.46879303587	1712.17965151918	2044.77808581936	1731.7212164664	2073.99392950419	2785.37363378665	2449.1860928051	3031.15713793273	2153.08174089741	1740.83034601723	2188.95258696017	1815.40875108397	1990.78164513369	1614.01804932048	1495.25884865131	1824.74415819878	2098.44475239948	2315.46110684658	2153.08174089741	1
Q86SQ0	204	Q86SQ0	Q86SQ0	Pleckstrin homology-like domain family B member 2	PHLDB2	sp|Q86SQ0|PHLB2_HUMAN Pleckstrin homology-like domain family B member 2 OS=Homo sapiens OX=9606 GN=PHLDB2 PE=1 SV=2	0.940839	12.0268	5.58282e-07	155.99	112.69	65.895	0.934204	11.5295	5.58282e-07	155.99	0.940839	12.0268	7.14278e-07	153.25		1	S	GPPPISRSGAASMPSSPKQARKMSIQDSLAL	X;X;X;X;X;X;X;X;X;X;X;X;Oxidation (M);X;X;Phospho (STY);X;X;X;X;X;X;X;X;X;X;X;X;X;X;X	XXXXXXXPPPPPPPPPPPXXXXXXXXXXXXX	SGAASMPS(0.059)S(0.941)PK	S(-50)GAAS(-38)MPS(-12)S(12)PK	9	3	-0.18119	113880000	113880000	0	0	NA	12968000	17941000	NA	NA	12968000	0	0	17941000	0	0	NA	NA	NA	NA	NA	NA			16371	5530	204	204	145212	168721;168722	424248;424249;424250;424251;424252	594349;594350;594351;594352;594353	424251	594352	20210823_E1_LC8_Vcelkova_Seiser_ext_Uni_MPL_black_phosphorylom_fr08_cv70	2920	424248	594349	20210821_E1_LC8_Vcelkova_Seiser_ext_Uni_MPL_red_phosphorylom_fr08_cv40	5535	424248	594349	20210821_E1_LC8_Vcelkova_Seiser_ext_Uni_MPL_red_phosphorylom_fr08_cv40	5535	26091.5552494598	37778.1776758159	26456.1248468854	37905.6655986204	25458.0421711295	35203.7318934136	36091.8647170217	37635.9186218909	39173.9655581491	31256.0254479118	25098.0993741251	37174.337430124	24733.7602231421	32652.8360654366	22526.9646963103	36957.699847078	34851.4957714438	36429.2498083174	33763.6410919176	31256.0254479118	1
Q86SQ0	334	Q86SQ0	Q86SQ0	Pleckstrin homology-like domain family B member 2	PHLDB2	sp|Q86SQ0|PHLB2_HUMAN Pleckstrin homology-like domain family B member 2 OS=Homo sapiens OX=9606 GN=PHLDB2 PE=1 SV=2	0.950332	14.3455	7.15394e-14	133.8	108.63	133.8	0.596215	3.74435	6.75804e-05	76.31	0.950332	14.3455	7.15394e-14	133.8		1	S	SEGNPYVSSTLSVPASPRVARKMLLASTSSC	X;X;X;X;X;X;X;X;X;X;X;X;X;X;X;Phospho (STY);X;X;X;X;X;X;X;X;X;X;X;X;X;X;X	PPPPPPPPPPPPPPPPPPXXXXXXXXXXXXX	TSASEGNPYVSS(0.003)T(0.012)LS(0.035)VPAS(0.95)PR	T(-110)S(-110)AS(-110)EGNPY(-65)VS(-38)S(-25)T(-19)LS(-14)VPAS(14)PR	19	3	0.0021405	33140000	33140000	0	0	NA	11694000	21445000	NA	NA	11694000	0	0	21445000	0	0	NA	NA	NA	NA	NA	NA			16372	5530	334	334	166145	194801	494551;494552	699771;699772	494552	699772	20210823_E1_LC8_Vcelkova_Seiser_ext_Uni_MPL_black_phosphorylom_fr07_cv40	12695	494552	699772	20210823_E1_LC8_Vcelkova_Seiser_ext_Uni_MPL_black_phosphorylom_fr07_cv40	12695	494552	699772	20210823_E1_LC8_Vcelkova_Seiser_ext_Uni_MPL_black_phosphorylom_fr07_cv40	12695	7506.72912950405	9441.05929829413	8315.00817771474	7542.12085582996	8367.80360466428	7117.21262180636	7543.47435362474	6616.52721028248	7204.96543241636	7979.65545579518	6745.01237825054	9347.90974793729	7378.23664018041	7614.01155849611	8540.70204938609	7914.53171894129	7679.28092490476	7135.9319965595	6884.71275302999	7979.65545579518	1
Q86T82	650	Q86T82	Q86T82	Ubiquitin carboxyl-terminal hydrolase 37	USP37	sp|Q86T82|UBP37_HUMAN Ubiquitin carboxyl-terminal hydrolase 37 OS=Homo sapiens OX=9606 GN=USP37 PE=1 SV=2	0.999984	52.6848	3.26909e-21	179.1	155.11	69.763	0.999984	52.6848	3.26909e-21	179.1	0.99998	49.7915	3.64676e-11	160.97		1;2	S	KFTFKSKSSLALCLDSDSEDELKRSVALSQR	X;X;X;X;X;X;X;X;X;X;X;X;X;X;X;Phospho (STY);X;Phospho (STY);X;X;X;X;X;X;X;X;X;X;X;X;X	XXXXXXXPPPPPPPPPPPPPPPPXXXXXXXX	SSLALCLDS(1)DS(1)EDELK	S(-52)S(-52)LALCLDS(53)DS(52)EDELK	9	3	1.7883	450700000	367920000	82781000	0	NA	54892000	58740000	NA	NA	17743000	37149000	0	13109000	45631000	0	NA	NA	NA	NA	NA	NA			16382	5540	650	650	153968	179946;179947	455106;455107;455108;455109;455110;455111	641887;641888;641889;641890;641891;641892;641893;641894;641895;641896;641897;641898	455110	641895	20210821_E1_LC8_Vcelkova_Seiser_ext_Uni_MPL_red_phosphorylom_fr07_cv40	22049	455107	641888	20210821_E1_LC8_Vcelkova_Seiser_ext_Uni_MPL_red_phosphorylom_fr07_cv40	17887	455107	641888	20210821_E1_LC8_Vcelkova_Seiser_ext_Uni_MPL_red_phosphorylom_fr07_cv40	17887	41004.9938346724	46276.0452179834	43029.3208432246	44210.4203363864	40996.0935845898	43086.3126119904	43629.2474691727	41580.8999804232	43050.6368911601	40106.2973020725	38506.6297193554	41599.9862699765	43294.0356367275	41036.8017485683	40107.938994876	50786.834257503	36940.5249364452	38152.8221426278	39284.7785264326	40106.2973020725	1
Q86T82	457	Q86T82	Q86T82	Ubiquitin carboxyl-terminal hydrolase 37	USP37	sp|Q86T82|UBP37_HUMAN Ubiquitin carboxyl-terminal hydrolase 37 OS=Homo sapiens OX=9606 GN=USP37 PE=1 SV=2	0.999971	45.3035	3.33154e-39	206.45	187.12	206.45	0.999949	42.9571	6.56013e-30	197.41	0.999971	45.3035	3.33154e-39	206.45		1;2	S	EDMEKLNKTWKTEPVSGEENSPDISATRAYT	X;X;X;X;X;X;X;X;X;X;X;X;X;X;X;Phospho (STY);X;X;X;X;Phospho (STY);X;X;X;X;X;X;X;X;X;X	XXXXXXXXXXXPPPPPPPPPPPPPPPPPXXX	TEPVS(1)GEENSPDISATR	T(-45)EPVS(45)GEENS(-87)PDIS(-160)AT(-170)R	5	3	0.19803	273990000	162140000	111850000	0	NA	137720000	136270000	NA	NA	85272000	52445000	0	76869000	59403000	0	NA	NA	NA	NA	NA	NA			16384	5540	457	457	160089	187572;187573	475922;475923;475925;475927	672895;672896;672897;672899;672901	475927	672901	20210823_E1_LC8_Vcelkova_Seiser_ext_Uni_MPL_black_phosphorylom_fr08_cv70	4174	475927	672901	20210823_E1_LC8_Vcelkova_Seiser_ext_Uni_MPL_black_phosphorylom_fr08_cv70	4174	475927	672901	20210823_E1_LC8_Vcelkova_Seiser_ext_Uni_MPL_black_phosphorylom_fr08_cv70	4174	4588.46910192297	3553.7900664386	3479.17334357835	3016.1517199205	3535.45722662087	3563.55710376312	3617.67954823722	3525.52953124932	3222.04767815871	3495.16627812069	3533.65792390293	3504.60586124545	3584.85166466413	3189.73539319734	2994.92509795895	2836.29342745656	2951.28329907079	3482.68629948603	3825.0490090839	3495.16627812069	1
Q86T82	462	Q86T82	Q86T82	Ubiquitin carboxyl-terminal hydrolase 37	USP37	sp|Q86T82|UBP37_HUMAN Ubiquitin carboxyl-terminal hydrolase 37 OS=Homo sapiens OX=9606 GN=USP37 PE=1 SV=2	0.999999	59.6056	4.98622e-16	167.66	150.17	149.44	0.999999	59.6056	7.82807e-10	149.44	0.999668	34.928	4.98622e-16	167.66		1;2	S	LNKTWKTEPVSGEENSPDISATRAYTCPVIT	X;X;X;X;X;X;X;X;X;X;Phospho (STY);X;X;X;X;Phospho (STY);X;X;X;X;X;X;X;X;X;X;X;X;X;X;X	XXXXXXPPPPPPPPPPPPPPPPPXXXXXXXX	TEPVSGEENS(1)PDISATR	T(-100)EPVS(-67)GEENS(60)PDIS(-60)AT(-69)R	10	3	0.22004	215450000	103600000	111850000	0	NA	105130000	110320000	NA	NA	52688000	52445000	0	50917000	59403000	0	NA	NA	NA	NA	NA	NA			16385	5540	462	462	160089	187572;187573	475922;475923;475924;475926	672895;672896;672897;672898;672900	475924	672898	20210821_E1_LC8_Vcelkova_Seiser_ext_Uni_MPL_red_phosphorylom_fr08_cv55	7107	475926	672900	20210823_E1_LC8_Vcelkova_Seiser_ext_Uni_MPL_black_phosphorylom_fr08_cv55	7124	475926	672900	20210823_E1_LC8_Vcelkova_Seiser_ext_Uni_MPL_black_phosphorylom_fr08_cv55	7124	24715.2202547074	24414.7301881172	24615.6501525003	26986.9816108456	26338.958437813	26228.8453339776	24990.3165865194	23000.2087657332	24945.4156760122	24997.6894897563	28998.5386329672	24620.5938318703	28213.4174924389	30083.6270332919	22994.3475368667	26677.2167273503	26357.0749140212	28045.8373489018	27984.0440073071	24997.6894897563	1
Q86TB9	179	Q86TB9	Q86TB9	Protein PAT1 homolog 1	PATL1	sp|Q86TB9|PATL1_HUMAN Protein PAT1 homolog 1 OS=Homo sapiens OX=9606 GN=PATL1 PE=1 SV=2	0.999133	32.5505	7.01178e-42	228.93	157.84	218.12	0.999133	32.5505	1.33403e-32	218.12	0.965702	15.2048	7.01178e-42	228.93		1;2;3	S	DDRDLSERALPRRSTSPIIGSPPVRAVPIGT	X;X;X;X;X;X;X;X;X;X;X;X;X;Phospho (STY);Phospho (STY);Phospho (STY);X;X;X;X;Phospho (STY);X;X;X;X;X;X;X;X;X;Phospho (STY)	XXXXXXXXXXXXPPPPPPPPPPPPPXXXXXX	ST(0.001)S(0.999)PIIGSPPVR	S(-35)T(-33)S(33)PIIGS(-65)PPVR	3	2	0.77515	1782600000	495470000	1185700000	101400000	NA	263540000	720260000	NA	NA	142590000	114850000	6103200	211430000	497810000	11024000	NA	NA	NA	NA	NA	NA			16390	5543	179	179	139742;155902	162034;162035;162036;182502;182503;182504	407069;407071;407072;407075;407076;462483;462484;462485;462486;462487;462489;462490;462491;462492;462493;462496;462497;462498	569378;569379;569380;569381;569382;569383;569384;569390;569391;569392;569399;569400;569401;569402;569403;569404;652912;652913;652914;652915;652916;652917;652918;652924;652925;652926;652927;652928;652929;652930;652931;652932;652933;652934;652935;652943;652944;652945;652946;652947;652948;652949;652950;652951;652952	462483	652912	20210821_E1_LC8_Vcelkova_Seiser_ext_Uni_MPL_red_phosphorylom_fr01_cv40	9669	462486	652917	20210823_E1_LC8_Vcelkova_Seiser_ext_Uni_MPL_black_phosphorylom_fr01_cv40	9824	462486	652917	20210823_E1_LC8_Vcelkova_Seiser_ext_Uni_MPL_black_phosphorylom_fr01_cv40	9824	28821.4544668476	31305.4498303527	28958.864389558	27884.3702533091	30596.6937388521	25281.7287732068	22097.7277352934	26079.9484101385	19481.1627436232	25611.746178369	24994.2306685489	26240.3453098201	28764.8757880316	21856.1280587817	29135.0921789226	32957.2734082432	16808.5390453485	26373.8353499484	16733.9037256037	25611.746178369	1
Q86TG7	252	Q86TG7	Q86TG7	Retrotransposon-derived protein PEG10	PEG10	sp|Q86TG7|PEG10_HUMAN Retrotransposon-derived protein PEG10 OS=Homo sapiens OX=9606 GN=PEG10 PE=1 SV=2	1	63.5339	0.0186107	68.016	53.809	63.534	1	68.0161	0.0186107	68.016	1	63.5339	0.0231473	63.534		1	S	IERRLARAAAARKPRSPPRALVLPHIASHHQ	X;X;X;X;X;X;X;X;X;X;X;X;X;X;X;Phospho (STY);X;X;X;X;X;X;X;X;X;X;X;X;X;X;X	XXXXXXXXXXXXPPPPPPPXXXXXXXXXXXX	KPRS(1)PPR	KPRS(64)PPR	4	3	-0.11735	4159600000	4159600000	0	0	NA	515750000	3643800000	NA	NA	515750000	0	0	3643800000	0	0	NA	NA	NA	NA	NA	NA			16392	5545	252	252	86826	100307	254859;254860;254861;254862;254863	358934;358935;358936;358937;358938;358939;358940;358941	254863	358939	20210823_E1_LC8_Vcelkova_Seiser_ext_Uni_MPL_black_phosphorylom_fr06_cv55	1098	254860	358935	20210821_E1_LC8_Vcelkova_Seiser_ext_Uni_MPL_red_phosphorylom_fr06_cv55	1140	254860	358935	20210821_E1_LC8_Vcelkova_Seiser_ext_Uni_MPL_red_phosphorylom_fr06_cv55	1140	63156.0532874959	43101.1836903776	65312.4492822951	47206.7640701251	65746.6434950516	45343.8937326291	48001.1539290417	42705.2810701449	42510.3620893313	49682.8097050651	65969.37320214	45670.9690604964	61492.1961040102	71886.7335685449	53441.4055862927	40487.1306923325	49339.3962772039	39722.3064335024	48549.5405402803	49682.8097050651	1
Q86TI0	614	Q86TI0	Q86TI0	TBC1 domain family member 1	TBC1D1	sp|Q86TI0|TBCD1_HUMAN TBC1 domain family member 1 OS=Homo sapiens OX=9606 GN=TBC1D1 PE=1 SV=2	0.989912	19.918	5.17747e-54	204.47	182.06	204.47	0.989912	19.918	5.17747e-54	204.47	0.981257	17.1901	1.69593e-27	145.79		1	S	HFPIECQEPPQPARGSPGVSQRKLMRYHSVS	X;X;X;X;X;X;X;X;X;X;X;X;X;X;X;Phospho (STY);X;X;X;X;X;X;X;X;X;X;X;X;Phospho (STY);X;Phospho (STY)	PPPPPPPPPPPPPPPPPPPPPPXXXXXXXXX	ANTLSHFPIECQEPPQPARGS(0.99)PGVS(0.01)QR	ANT(-140)LS(-120)HFPIECQEPPQPARGS(20)PGVS(-20)QR	21	4	0.031983	115730000	115730000	0	0	NA	47834000	67891000	NA	NA	47834000	0	0	67891000	0	0	NA	NA	NA	NA	NA	NA			16396	5546	614	614	10639	12273	31784;31785	44724;44725;44726	31784	44724	20210821_E1_LC8_Vcelkova_Seiser_ext_Uni_MPL_red_phosphorylom_fr02_cv55	8908	31784	44724	20210821_E1_LC8_Vcelkova_Seiser_ext_Uni_MPL_red_phosphorylom_fr02_cv55	8908	31784	44724	20210821_E1_LC8_Vcelkova_Seiser_ext_Uni_MPL_red_phosphorylom_fr02_cv55	8908	16760.4449965798	15082.7876715622	17355.9527037253	15766.6973562132	17694.4423570852	15801.5666813023	20255.9338084911	15932.2423150733	19016.9466460196	16006.1946715541	15559.1769370016	14786.5239439559	13902.0006756588	15625.1965071325	12569.2615971093	11524.7494743803	17173.0793139567	13602.8799062023	17038.9651847281	16006.1946715541	1
Q86TI0	558	Q86TI0	Q86TI0	TBC1 domain family member 1	TBC1D1	sp|Q86TI0|TBCD1_HUMAN TBC1 domain family member 1 OS=Homo sapiens OX=9606 GN=TBC1D1 PE=1 SV=2	0.965585	14.4972	6.0496e-08	159.5	130.69	159.5	0.656414	2.8181	8.06544e-06	131.13	0.965585	14.4972	6.0496e-08	159.5		1	S	KEPSVCEKEALPISESSFKLLGSSEDLSSDS	X;X;X;X;X;X;X;X;X;X;X;X;X;X;X;Phospho (STY);X;X;X;X;X;X;Phospho (STY);X;X;X;X;X;Phospho (STY);X;Phospho (STY)	XXXXXXXXPPPPPPPPPPPXXXXXXXXXXXX	EALPISES(0.966)S(0.034)FK	EALPIS(-39)ES(14)S(-14)FK	8	3	-0.012599	24011000	24011000	0	0	NA	6852900	17158000	NA	NA	6852900	0	0	17158000	0	0	NA	NA	NA	NA	NA	NA			16397	5546	558	558	32105	37017	92927;92928	130155;130156;130157	92928	130156	20210823_E1_LC8_Vcelkova_Seiser_ext_Uni_MPL_black_phosphorylom_fr07_cv70	8138	92928	130156	20210823_E1_LC8_Vcelkova_Seiser_ext_Uni_MPL_black_phosphorylom_fr07_cv70	8138	92928	130156	20210823_E1_LC8_Vcelkova_Seiser_ext_Uni_MPL_black_phosphorylom_fr07_cv70	8138	2825.09368626405	3441.90331647676	2763.72813933194	3388.26769599578	2764.13272694772	4413.11930312892	3526.93158744189	3281.34140497033	3447.69884882099	4580.23210165252	5423.5510056304	4031.54606647984	5706.70920902574	4558.97859301732	5649.09767261498	4243.58197533249	6139.86901391946	6001.71085297139	6344.32763218721	4580.23210165252	1
Q86TI0	209	Q86TI0	Q86TI0	TBC1 domain family member 1	TBC1D1	sp|Q86TI0|TBCD1_HUMAN TBC1 domain family member 1 OS=Homo sapiens OX=9606 GN=TBC1D1 PE=1 SV=2	0.568011	1.1891	4.12708e-31	187.98	170.47	98.236	0.568011	1.1891	7.91365e-08	98.236	0.564988	1.13537	4.12708e-31	187.98		1	S	DECIEKFNHVSGSRGSESPRPNPPHAAPTGS	X;X;X;X;X;X;X;X;X;X;X;X;X;X;X;Phospho (STY);X;X;X;X;X;X;X;X;X;X;X;X;X;X;X	XXXXXXXXXXXXXXPPPPPPPPPPPPPPPPP	GS(0.568)ES(0.432)PRPNPPHAAPTGSQEPVR	GS(1.2)ES(-1.2)PRPNPPHAAPT(-45)GS(-50)QEPVR	2	4	-0.036485	90809000	90809000	0	0	NA	45748000	0	NA	NA	45748000	0	0	0	0	0	NA	NA	NA	NA	NA	NA			16398	5546	209	209	65132	75106	190124;190125	267906;267907	190124	267906	20210821_E1_LC8_Vcelkova_Seiser_ext_Uni_MPL_red_phosphorylom_fr02_cv55	2054	190125	267907	20210823_E1_LC8_Vcelkova_Seiser_ext_Uni_MPL_black_phosphorylom_fr02_cv55	2013	190125	267907	20210823_E1_LC8_Vcelkova_Seiser_ext_Uni_MPL_black_phosphorylom_fr02_cv55	2013	6443.98854635662	7169.86379772053	7490.32556513295	7775.6398180115	7050.76712597241	8695.92044171424	8388.99544637612	8852.55010411826	9182.03546071408	7325.63676964817	7592.36331423496	6929.48029236083	7885.84033388047	7834.07311043781	7079.87214276108	7866.88557693785	10599.2397407487	8920.4555239296	9525.9443884829	7325.63676964817	1
Q86TI0	211	Q86TI0	Q86TI0	TBC1 domain family member 1	TBC1D1	sp|Q86TI0|TBCD1_HUMAN TBC1 domain family member 1 OS=Homo sapiens OX=9606 GN=TBC1D1 PE=1 SV=2	0.95703	13.4776	5.58177e-31	186.43	170.63	186.43	0.95703	13.4776	5.58177e-31	186.43	0.81914	6.56688	0.00031491	68.092		1	S	CIEKFNHVSGSRGSESPRPNPPHAAPTGSQE	X;X;X;X;X;X;X;X;X;X;X;X;X;X;X;Phospho (STY);X;X;X;X;X;X;X;X;X;X;X;X;X;X;X	XXXXXXXXXXXXPPPPPPPPPPPPPPPPPPP	GS(0.043)ES(0.957)PRPNPPHAAPTGSQEPVR	GS(-13)ES(13)PRPNPPHAAPT(-120)GS(-120)QEPVR	4	3	0.14634	127200000	127200000	0	0	NA	41892000	0	NA	NA	41892000	0	0	0	0	0	NA	NA	NA	NA	NA	NA			16399	5546	211	211	65132	75106	190123;190126	267905;267908	190123	267905	20210821_E1_LC8_Vcelkova_Seiser_ext_Uni_MPL_red_phosphorylom_fr02_cv55	1962	190123	267905	20210821_E1_LC8_Vcelkova_Seiser_ext_Uni_MPL_red_phosphorylom_fr02_cv55	1962	190123	267905	20210821_E1_LC8_Vcelkova_Seiser_ext_Uni_MPL_red_phosphorylom_fr02_cv55	1962	6454.08453683276	7043.50129799815	6951.43060700977	8124.67957945063	6452.73607202373	9880.08991146939	10497.3872206054	10726.1358127663	10614.4982215129	9172.21030042572	6053.31210090617	8614.76919998584	7925.28956609201	8190.97113432157	9025.72886134893	13960.5267660503	9044.98865982342	10408.4888534184	8439.85307582572	9172.21030042572	1
Q86TI0	627	Q86TI0	Q86TI0	TBC1 domain family member 1	TBC1D1	sp|Q86TI0|TBCD1_HUMAN TBC1 domain family member 1 OS=Homo sapiens OX=9606 GN=TBC1D1 PE=1 SV=2	0.998556	28.4034	5.07888e-24	196.11	172.26	192.39	0.961341	13.9645	6.19769e-10	162.37	0.998556	28.4034	5.07888e-24	196.11		1	S	RGSPGVSQRKLMRYHSVSTETPHERKDFESK	X;X;Phospho (STY);X;X;X;X;X;X;X;X;X;X;X;X;Phospho (STY);X;X;X;X;X;X;X;X;X;X;X;X;X;X;X	XXXXXXXXXXXXXPPPPPPPPPPPPXXXXXX	YHS(0.999)VS(0.001)TETPHER	Y(-110)HS(28)VS(-28)T(-57)ET(-100)PHER	3	3	0.15331	164250000	164250000	0	0	2.8429	25994000	36337000	0.93356	1.214	25994000	0	0	36337000	0	0	NA	NA	NA	NA	NA	NA			16407	5546	627	627	185364	216802	550355;550356;550358;550359	777572;777573;777575;777576	550358	777575	20210823_E1_LC8_Vcelkova_Seiser_ext_Uni_MPL_black_phosphorylom_fr03_cv40	1701	550359	777576	20210823_E1_LC8_Vcelkova_Seiser_ext_Uni_MPL_black_phosphorylom_fr03_cv40	1717	550358	777575	20210823_E1_LC8_Vcelkova_Seiser_ext_Uni_MPL_black_phosphorylom_fr03_cv40	1701	8014.18171181872	8732.30845908831	8864.67502679508	9324.75850959061	9503.09964053434	7624.12642459219	7597.68269303891	9456.25071922505	6494.91766888148	8971.94245653895	8800.32436704231	8817.79552181034	8454.07075072396	7584.57109080397	10598.5730909288	9082.22045464398	10454.8393650858	8765.52053539852	8603.97665218	8971.94245653895	1
Q86TM6	613	Q86TM6	Q86TM6	E3 ubiquitin-protein ligase synoviolin	SYVN1	sp|Q86TM6|SYVN1_HUMAN E3 ubiquitin-protein ligase synoviolin OS=Homo sapiens OX=9606 GN=SYVN1 PE=1 SV=2	1	133.791	0.00205601	133.79	127.88	133.79	1	111.287	0.00934659	111.29	1	133.791	0.00205601	133.79		1	S	PDAAELRRRRLQKLESPVAH___________	X;X;X;X;X;X;X;X;X;X;X;X;X;X;X;Phospho (STY);X;X;X;X;X;X;X;X;X;X;X;X;X;X;X	XXXXXXXXXXXXXPPPPPPPXXXXXXXXXXX	LES(1)PVAH	LES(130)PVAH	3	2	0.58824	298590000	298590000	0	0	NA	88921000	209670000	NA	NA	88921000	0	0	209670000	0	0	NA	NA	NA	NA	NA	NA			16412	5550	613	613	92895	107357	272444;272445;272446	383782;383783;383784;383785;383786;383787	272446	383787	20210823_E1_LC8_Vcelkova_Seiser_ext_Uni_MPL_black_phosphorylom_fr04_cv70	3453	272446	383787	20210823_E1_LC8_Vcelkova_Seiser_ext_Uni_MPL_black_phosphorylom_fr04_cv70	3453	272446	383787	20210823_E1_LC8_Vcelkova_Seiser_ext_Uni_MPL_black_phosphorylom_fr04_cv70	3453	23647.0490450306	23370.0029981334	25301.879609639	25099.265189389	21913.0008393365	23310.9283518276	22372.8650260245	21469.3889557017	24373.0561752802	29289.8795076822	37719.0717628608	34383.2562989072	34075.5309457066	35808.3024927537	35959.8510694316	30337.3817136004	38731.8318307285	40806.1443310839	40865.4735553041	29289.8795076822	1
Q86TN4	239	Q86TN4	Q86TN4	tRNA 2'-phosphotransferase 1	TRPT1	sp|Q86TN4|TRPT1_HUMAN tRNA 2'-phosphotransferase 1 OS=Homo sapiens OX=9606 GN=TRPT1 PE=1 SV=2	0.6561	2.81803	7.32124e-42	217.26	188.13	217.26	0.6561	2.81803	7.32124e-42	217.26	0.624964	2.21783	1.1298e-09	148.06		1	S	RKPLSLAGDEETECQSSPKHSSRERRRIQQ_	X;X;X;X;X;X;X;X;X;X;X;X;X;X;X;Phospho (STY);X;X;X;X;X;X;X;X;X;X;X;X;X;X;X	XPPPPPPPPPPPPPPPPPPXXXXXXXXXXXX	KPLSLAGDEET(0.001)ECQS(0.656)S(0.343)PK	KPLS(-120)LAGDEET(-28)ECQS(2.8)S(-2.8)PK	15	3	0.38059	1317800000	1317800000	0	0	NA	600940000	123750000	NA	NA	600940000	0	0	123750000	0	0	NA	NA	NA	NA	NA	NA			16413	5551	239	239	86707;121910	100168;141461	254430;254431;254432;254433;254436;356605	358219;358220;358221;358222;358223;358224;358225;358226;358227;358228;358234;500542	254430	358219	20210821_E1_LC8_Vcelkova_Seiser_ext_Uni_MPL_red_phosphorylom_fr03_cv55	9435	254430	358219	20210821_E1_LC8_Vcelkova_Seiser_ext_Uni_MPL_red_phosphorylom_fr03_cv55	9435	254430	358219	20210821_E1_LC8_Vcelkova_Seiser_ext_Uni_MPL_red_phosphorylom_fr03_cv55	9435	82250.3872316269	131985.723794973	80848.4974250198	138764.518396457	78270.2493734605	135746.567291419	97786.9508843428	102140.583639363	103912.335788028	97039.6224609276	85830.9074501636	101612.406459512	78536.2073399523	107167.431796956	70600.0842376951	116260.085485172	89013.1810620208	93872.6153512326	96377.4381004234	97039.6224609276	1
Q86TP1	399	Q86TP1	Q86TP1	Protein prune homolog	PRUNE	sp|Q86TP1|PRUN1_HUMAN Exopolyphosphatase PRUNE1 OS=Homo sapiens OX=9606 GN=PRUNE1 PE=1 SV=2	0.993982	22.2728	1.07275e-11	111	100.29	111	0.993982	22.2728	1.07275e-11	111	0.936126	12.3383	1.22571e-05	69.523		1	S	DKELDRASNSLISGLSQDEEDPPLPPTPMNS	X;X;X;X;X;X;X;X;X;X;X;X;X;X;X;Phospho (STY);X;X;X;X;X;X;X;X;X;X;X;X;X;X;X	XXXXXXPPPPPPPPPPPPPPPPPPPPPPPPP	ASNSLIS(0.006)GLS(0.994)QDEEDPPLPPTPMNSLVDECPLDQGLPK	AS(-42)NS(-42)LIS(-22)GLS(22)QDEEDPPLPPT(-61)PMNS(-61)LVDECPLDQGLPK	10	5	0.30646	31814000	31814000	0	0	NA	12337000	0	NA	NA	12337000	0	0	0	0	0	NA	NA	NA	NA	NA	NA			16415	5552	399	399	13341	15426	39656;39657	56018;56019	39656	56018	20210821_E1_LC8_Vcelkova_Seiser_ext_Uni_MPL_red_phosphorylom_fr08_cv40	22121	39656	56018	20210821_E1_LC8_Vcelkova_Seiser_ext_Uni_MPL_red_phosphorylom_fr08_cv40	22121	39656	56018	20210821_E1_LC8_Vcelkova_Seiser_ext_Uni_MPL_red_phosphorylom_fr08_cv40	22121	2080.72669371449	3119.92197938366	2235.75146747546	2793.28880192573	1933.37969597291	2137.54292534152	2394.53427901897	3068.66938271436	2580.68404057514	3177.57634946535	2812.34504629256	2820.27024848558	2191.67340275987	3174.56680285105	2761.10772379081	3316.35986423947	3572.88939041435	3013.50070130552	2928.02358338821	3177.57634946535	1
Q86TU7	586	Q86TU7	Q86TU7	Histone-lysine N-methyltransferase setd3	SETD3	sp|Q86TU7|SETD3_HUMAN Actin-histidine N-methyltransferase OS=Homo sapiens OX=9606 GN=SETD3 PE=1 SV=1	0.966708	17.5588	6.85565e-23	194.98	159.47	194.98	0.966708	17.5588	6.85565e-23	194.98	0.802569	6.91469	7.82827e-23	193.46		1	S	NQESKRAVEDAKGSSSDSTAGVKE_______	X;X;X;X;X;X;X;X;X;X;X;X;X;X;X;Phospho (STY);X;X;X;X;X;X;X;X;X;X;X;X;X;X;X	XXXXXXXXXXXXPPPPPPPPPPPPXXXXXXX	GSS(0.017)S(0.967)DS(0.014)T(0.002)AGVKE	GS(-44)S(-18)S(18)DS(-18)T(-26)AGVKE	4	2	0.64669	102120000	102120000	0	0	0.22993	36065000	37197000	0.16699	0.16304	36065000	0	0	37197000	0	0	NA	NA	NA	NA	NA	NA			16417	5554	586	586	65834	76027	192686;192687;192688	271886;271887;271888;271889;271890	192686	271886	20210821_E1_LC8_Vcelkova_Seiser_ext_Uni_MPL_red_phosphorylom_fr03_cv40	4195	192686	271886	20210821_E1_LC8_Vcelkova_Seiser_ext_Uni_MPL_red_phosphorylom_fr03_cv40	4195	192686	271886	20210821_E1_LC8_Vcelkova_Seiser_ext_Uni_MPL_red_phosphorylom_fr03_cv40	4195	48201.6854814579	34439.2571991421	40763.5700096342	42519.4298627293	45704.3459660768	39914.16525086	42128.1298118452	41639.917185083	40356.3981131092	41889.1787280873	43026.4241237953	39723.5637540572	54380.7924600091	34182.0828655696	79373.2083035008	63917.8204212283	30666.7800397757	30236.6887495312	26155.6213789335	41889.1787280873	1
Q86TU7	12	Q86TU7	Q86TU7	Histone-lysine N-methyltransferase setd3	SETD3	sp|Q86TU7|SETD3_HUMAN Actin-histidine N-methyltransferase OS=Homo sapiens OX=9606 GN=SETD3 PE=1 SV=1	0.997347	25.7505	1.69e-66	254.51	218.08	254.51	0.996323	24.3341	2.6634e-17	187.45	0.997347	25.7505	1.69e-66	254.51		1	S	____MGKKSRVKTQKSGTGATATVSPKEILN	X;X;X;X;X;X;X;X;X;X;X;X;X;X;X;Phospho (STY);X;X;X;X;X;X;X;X;X;X;X;X;X;X;X	XXXXXXXXXXXXXXXPPPPPPPPPPPPXXXX	S(0.997)GT(0.003)GATATVSPK	S(26)GT(-26)GAT(-69)AT(-110)VS(-140)PK	1	2	0.24347	84662000	84662000	0	0	0.37544	37129000	47533000	0.35645	0.39175	37129000	0	0	47533000	0	0	NA	NA	NA	NA	NA	NA			16419	5554	12	12	146141	169910	427811;427812	599864;599865;599866	427812	599866	20210823_E1_LC8_Vcelkova_Seiser_ext_Uni_MPL_black_phosphorylom_fr07_cv40	5458	427812	599866	20210823_E1_LC8_Vcelkova_Seiser_ext_Uni_MPL_black_phosphorylom_fr07_cv40	5458	427812	599866	20210823_E1_LC8_Vcelkova_Seiser_ext_Uni_MPL_black_phosphorylom_fr07_cv40	5458	41632.9987520013	32759.2095369506	35506.3598191915	32693.8355004345	40144.3468524638	28749.9348966638	23688.8784319962	22621.282011483	21283.4381897932	29119.3937972147	38903.891352092	32885.2108591967	41973.8909021488	21719.0137769509	36359.4908132636	33709.3402194665	22814.9551019441	22534.1615388967	21163.4478150337	29119.3937972147	1
Q86TV6	630	Q86TV6	Q86TV6	Tetratricopeptide repeat protein 7B	TTC7B	sp|Q86TV6|TTC7B_HUMAN Tetratricopeptide repeat protein 7B OS=Homo sapiens OX=9606 GN=TTC7B PE=1 SV=3	0.998427	28.0252	2.11443e-07	137.14	39.5	137.14	0.981504	18.996	2.11443e-07	106.88	0.998427	28.0252	3.89025e-06	137.14		1;2	S	SCYNLTNPSDSGRGSSLLDRTIADRRQLNTI	X;X;X;X;X;X;X;X;Phospho (STY);X;X;X;X;X;Phospho (STY);Phospho (STY);X;X;X;X;X;X;X;X;X;X;X;X;X;X;X	PPPPPPPPPPPPPPPPPPPPXXXXXXXXXXX	GS(0.002)S(0.998)LLDR	GS(-28)S(28)LLDR	3	2	0.081711	875570000	378330000	497250000	0	NA	346460000	529110000	NA	NA	146300000	200160000	0	232020000	297090000	0	NA	NA	NA	NA	NA	NA			16421	5555	630	630	65795;142579	75964;165448	192460;192462;192463;416057;416058;416059;416060	271535;271536;271538;271539;582796;582797;582798;582799;582800	192463	271539	20210823_E1_LC8_Vcelkova_Seiser_ext_Uni_MPL_black_phosphorylom_fr05_cv70	4032	192463	271539	20210823_E1_LC8_Vcelkova_Seiser_ext_Uni_MPL_black_phosphorylom_fr05_cv70	4032	416058	582797	20210821_E1_LC8_Vcelkova_Seiser_ext_Uni_MPL_red_phosphorylom_fr06_cv55	13172	79087.1544580736	96624.3267184931	76163.5309001492	105757.718669827	77048.9853704427	101745.534820592	105693.248205276	102688.24440431	110151.821286231	88862.4409372274	72355.5320591487	123828.711428539	73851.440465824	85083.0644712455	66304.1280585035	87569.8314676443	102054.814934855	101472.592216751	111501.622442229	88862.4409372274	1
Q86TV6	160	Q86TV6	Q86TV6	Tetratricopeptide repeat protein 7B	TTC7B	sp|Q86TV6|TTC7B_HUMAN Tetratricopeptide repeat protein 7B OS=Homo sapiens OX=9606 GN=TTC7B PE=1 SV=3	0.993973	24.4443	4.57919e-202	332.56	299.58	181.81	0.993973	24.4443	3.1558e-105	270.58	0.989182	21.7086	4.57919e-202	332.56		1	S	YATKGLCLEKLPISSSTSNLHVDREQDVITC	X;X;X;X;X;X;X;X;X;X;X;X;X;X;X;Phospho (STY);X;X;X;X;X;X;X;X;X;X;X;X;X;X;X	XXXXXXXXXXPPPPPPPPPPPPPPPPPPPPP	LPISS(0.004)S(0.994)T(0.002)SNLHVDR	LPIS(-42)S(-24)S(24)T(-26)S(-58)NLHVDR	6	3	0.001455	1594800000	1594800000	0	0	NA	314370000	555990000	NA	NA	314370000	0	0	555990000	0	0	NA	NA	NA	NA	NA	NA			16422	5555	160	160	100451;100452	115885;115886	293197;293198;293199;293200;293201;293202	412936;412937;412938;412939;412940;412941;412942;412943;412944;412945;412946;412947	293197	412937	20210821_E1_LC8_Vcelkova_Seiser_ext_Uni_MPL_red_phosphorylom_fr03_cv40	10067	293202	412946	20210823_E1_LC8_Vcelkova_Seiser_ext_Uni_MPL_black_phosphorylom_fr02_cv55	13822	293202	412946	20210823_E1_LC8_Vcelkova_Seiser_ext_Uni_MPL_black_phosphorylom_fr02_cv55	13822	67415.806305413	60244.1144188426	65896.9660885469	64227.0839815084	66556.4830275219	60759.0605773551	70268.1079458365	68879.2234360741	70920.8742730504	64577.8269869296	71604.1455179312	61453.6679757079	66039.6653393138	60032.84984251	64409.3190176713	56156.9206008545	84849.9060175756	69614.5854145182	81197.5535605077	64577.8269869296	1
Q86TV6	678	Q86TV6	Q86TV6	Tetratricopeptide repeat protein 7B	TTC7B	sp|Q86TV6|TTC7B_HUMAN Tetratricopeptide repeat protein 7B OS=Homo sapiens OX=9606 GN=TTC7B PE=1 SV=3	0.99884	32.41	1.68634e-13	152.51	135.76	115.66	0.997614	28.4771	1.68634e-13	152.51	0.99884	32.41	8.64059e-12	149.71		1;2;3	S	VAASRVEQALSEVASSLQSSAPKQGPLHPWM	X;X;X;X;X;X;X;X;X;X;Phospho (STY);X;X;X;Phospho (STY);Phospho (STY);X;X;X;X;X;X;X;X;X;X;X;X;X;X;X	XXXXXPPPPPPPPPPPPPPPPPPXXXXXXXX	VEQALS(0.002)EVAS(0.996)S(0.999)LQS(0.002)S(0.001)APK	VEQALS(-27)EVAS(27)S(32)LQS(-28)S(-36)APK	11	3	-0.45754	717390000	340010000	336480000	40899000	NA	169610000	217400000	NA	NA	57934000	106020000	5656200	81204000	131420000	4777600	NA	NA	NA	NA	NA	NA			16428	5555	678	678	172015	201750;201751;201752	512640;512641;512642;512643;512644;512645;512646;512647;512648;512649;512650;512651;512652;512653;512655;512656;512657	725260;725261;725262;725263;725264;725265;725266;725267;725268;725269;725270;725271;725272;725273;725274;725275;725276;725277;725278;725279;725280;725281;725282;725283;725284;725285;725286;725287;725288;725289;725290;725291;725292;725298;725299;725300;725301;725302;725303;725304;725305;725306;725307;725308	512657	725303	20210823_E1_LC8_Vcelkova_Seiser_ext_Uni_MPL_black_phosphorylom_fr07_cv40	20671	512640	725260	20210821_E1_LC8_Vcelkova_Seiser_ext_Uni_MPL_red_phosphorylom_fr01_cv40	18487	512640	725260	20210821_E1_LC8_Vcelkova_Seiser_ext_Uni_MPL_red_phosphorylom_fr01_cv40	18487	30732.6100363934	20922.8617369587	25586.5385127672	21826.0966715912	27616.7289431635	22397.7456510047	40978.0806362112	31337.0175770577	39380.7247526174	24694.0886698234	18780.302646746	16113.9542957362	20209.6468138381	15585.5613110868	16856.6012341701	18656.4415181285	24760.9154889897	28708.3080696663	27905.0821849169	24694.0886698234	1
Q86U06	149	Q86U06	Q86U06	Probable RNA-binding protein 23	RBM23	sp|Q86U06|RBM23_HUMAN Probable RNA-binding protein 23 OS=Homo sapiens OX=9606 GN=RBM23 PE=1 SV=1	1	141.658	9.90505e-62	235.85	212.24	235.85	1	141.658	9.90505e-62	235.85	1	111.335	3.31076e-41	218.87		1	S	GYRYGHSKSPHFREKSPVREPVDNLSPEERD	X;X;X;X;X;X;X;X;X;X;X;X;X;X;X;Phospho (STY);X;X;X;X;X;X;X;X;X;X;X;X;X;X;X	XXXXXXXXXXXXXPPPPPPPPPPPPPPPPPX	S(1)PVREPVDNLSPEER	S(140)PVREPVDNLS(-140)PEER	1	3	0.02284	4082900000	4082900000	0	0	NA	414080000	340550000	NA	NA	414080000	0	0	340550000	0	0	NA	NA	NA	NA	NA	NA			16430	5557	149	149	39709;151820	45825;177152	115092;115093;115094;115095;447294;447295;447296	161406;161407;161408;161409;161410;161411;161412;161413;161414;161415;630069;630070;630071;630072;630073;630074;630075;630076	447294	630069	20210821_E1_LC8_Vcelkova_Seiser_ext_Uni_MPL_red_phosphorylom_fr02_cv70	3605	447294	630069	20210821_E1_LC8_Vcelkova_Seiser_ext_Uni_MPL_red_phosphorylom_fr02_cv70	3605	447294	630069	20210821_E1_LC8_Vcelkova_Seiser_ext_Uni_MPL_red_phosphorylom_fr02_cv70	3605	132987.368015523	157145.420384428	132529.358713638	160353.693327609	137000.856350787	162402.3609886	122614.184284456	120634.141881255	127722.707013454	128975.048197208	117728.434166822	162978.517695872	120127.56517101	164931.566088174	110319.236264747	153327.324802588	108006.554188267	110152.75785575	106625.136023266	128975.048197208	1
Q86U06	128	Q86U06	Q86U06	Probable RNA-binding protein 23	RBM23	sp|Q86U06|RBM23_HUMAN Probable RNA-binding protein 23 OS=Homo sapiens OX=9606 GN=RBM23 PE=1 SV=1	0.997423	28.5454	0.000851317	81.713	63.349	81.713	0.983536	17.8139	0.00206608	72.075	0.997423	28.5454	0.000851317	81.713		1	S	SRSRDHRREDRVHYRSPPLATGYRYGHSKSP	X;X;X;X;X;X;X;X;X;X;X;X;X;X;X;Phospho (STY);X;X;X;X;X;X;X;X;X;X;X;X;X;X;X	XXXXXXXXXXXPPPPPPPPPPPPPXXXXXXX	VHY(0.001)RS(0.997)PPLAT(0.001)GYR	VHY(-32)RS(29)PPLAT(-29)GY(-33)R	5	3	-0.36599	45359000	45359000	0	0	NA	14755000	30604000	NA	NA	14755000	0	0	30604000	0	0	NA	NA	NA	NA	NA	NA			16432	5557	128	128	173855	203836	518077;518078	732868;732869	518078	732869	20210823_E1_LC8_Vcelkova_Seiser_ext_Uni_MPL_black_phosphorylom_fr03_cv70	2610	518078	732869	20210823_E1_LC8_Vcelkova_Seiser_ext_Uni_MPL_black_phosphorylom_fr03_cv70	2610	518078	732869	20210823_E1_LC8_Vcelkova_Seiser_ext_Uni_MPL_black_phosphorylom_fr03_cv70	2610	10148.0317332909	10657.8773700099	10467.7269055466	11691.4051963754	9568.65289798614	11660.3748567188	8897.74182423336	8844.29318956861	8575.37919545595	9864.22136058598	9172.88980278823	10910.0464940417	10503.8073121604	10978.6631789856	9189.25081221251	12171.0363025006	7724.24128585788	8553.89550955559	8508.7490190425	9864.22136058598	1
Q86U28	42	Q86U28	Q86U28	Iron-sulfur cluster assembly 2 homolog, mitochondrial	ISCA2	sp|Q86U28|ISCA2_HUMAN Iron-sulfur cluster assembly 2 homolog, mitochondrial OS=Homo sapiens OX=9606 GN=ISCA2 PE=1 SV=2	0.965767	14.9783	2.40642e-119	294.48	254.42	191.84	0.965767	14.9783	9.03684e-22	191.84	0.865282	8.21924	2.40642e-119	294.48		1	S	TASLGPQARREASSSSPEAGEGQIRLTDSCV	X;X;X;X;X;X;X;X;X;X;X;X;X;X;X;Phospho (STY);X;X;X;X;X;X;X;X;X;X;X;X;X;X;X	XXXXXXXXXPPPPPPPPPPPPPPPPXXXXXX	EASS(0.003)S(0.031)S(0.966)PEAGEGQIR	EAS(-34)S(-25)S(-15)S(15)PEAGEGQIR	6	2	0.091841	187780000	187780000	0	0	1.2264	18280000	22441000	0.19808	0.36891	18280000	0	0	22441000	0	0	NA	NA	NA	NA	NA	NA			16433	5558	42	42	32516;133967	37503;155195	94184;94185;388510;388511	131831;131832;542581;542582	94184	131831	20210821_E1_LC8_Vcelkova_Seiser_ext_Uni_MPL_red_phosphorylom_fr06_cv40	3877	94185	131832	20210823_E1_LC8_Vcelkova_Seiser_ext_Uni_MPL_black_phosphorylom_fr06_cv40	3907	94185	131832	20210823_E1_LC8_Vcelkova_Seiser_ext_Uni_MPL_black_phosphorylom_fr06_cv40	3907	14938.60957326	10552.0306759055	16119.7390137501	9648.92776384932	15909.5127963621	10120.0444464874	15545.4854590566	14043.9414034697	13303.4644974975	13408.646949683	17355.5903070913	10511.4859846311	16060.8331107129	11515.6015770878	16690.641699059	9473.83781289353	13180.1172886156	14385.9132373907	14059.9313526511	13408.646949683	1
Q86U38	7	Q86U38	Q86U38	Nucleolar protein 9	NOP9	sp|Q86U38|NOP9_HUMAN Nucleolar protein 9 OS=Homo sapiens OX=9606 GN=NOP9 PE=1 SV=1	1	53.5687	0.00027561	101.12	67.671	53.569	1	53.5687	0.00027561	90.653	1	83.2258	0.00292732	101.12		1	S	_________MGQGPRSPHKVGRRFPAGGKRG	X;X;X;X;X;X;X;X;X;X;X;X;X;X;X;Phospho (STY);X;X;X;X;X;X;X;X;X;X;X;X;X;X;X	XXXXXXXXXXPPPPPPPPPXXXXXXXXXXXX	GQGPRS(1)PHK	GQGPRS(54)PHK	6	3	0.066552	1.6579e+10	1.6579e+10	0	0	NA	4438700000	6617300000	NA	NA	4438700000	0	0	6617300000	0	0	NA	NA	NA	NA	NA	NA			16434	5559	7	7	64217	74029;74030	187271;187272;187273;187274;187275;187276;187277;187278;187279	263845;263846;263847;263848;263849;263850;263851;263852;263853;263854;263855	187279	263855	20210821_E1_LC8_Vcelkova_Seiser_ext_Uni_MPL_red_phosphorylom_fr03_cv40	1172	187277	263851	20210823_E1_LC8_Vcelkova_Seiser_ext_Uni_MPL_black_phosphorylom_fr08_cv40	1124	187279	263855	20210821_E1_LC8_Vcelkova_Seiser_ext_Uni_MPL_red_phosphorylom_fr03_cv40	1172	77888.7418657804	42498.662246143	74910.590615789	45545.9303180548	74119.2618518313	45632.8858000258	74383.7177238696	64962.6850288599	68675.1627239098	52334.1261669433	64127.8224682421	42224.619973098	61563.2310200197	45920.2885390803	51144.4278192261	36215.2955265336	55616.6552901444	48826.6226522302	58153.9130334226	52334.1261669433	1
Q86U42	150	Q86U42	Q86U42	Polyadenylate-binding protein 2	PABPN1	sp|Q86U42|PABP2_HUMAN Polyadenylate-binding protein 2 OS=Homo sapiens OX=9606 GN=PABPN1 PE=1 SV=3	1	169.307	2.20927e-70	232.27	206.41	232.27	1	169.307	2.20927e-70	232.27	1	162.077	5.40059e-58	223.87		1	S	KLKELQNEVEKQMNMSPPPGNAGPVIMSIEE	X;X;X;X;X;X;X;X;X;X;X;X;Oxidation (M);X;Oxidation (M);Phospho (STY);X;X;X;X;X;X;X;X;X;X;Oxidation (M);X;X;X;X	XXXXXXXXXXXPPPPPPPPPPPPPPPPPPPP	QMNMS(1)PPPGNAGPVIMSIEEK	QMNMS(170)PPPGNAGPVIMS(-170)IEEK	5	3	0.59862	6949200000	6949200000	0	0	125.55	102870000	108440000	3.2748	4.5304	102870000	0	0	108440000	0	0	NA	NA	NA	NA	NA	NA			16436	5560	150	150	128895	149397;149398;149399;149400	374872;374873;374874;374875;374876;374877;374878;374879;374880;374881;374882;374883;374884;374885;374886;374887;374888;374889;374890;374891;374892;374893;374894;374895;374896;374897;374898;374899;374900;374901;374902;374903;374904;374905;374906;374907;374908;374909;374910;374911;374912;374913;374914;374915;374916;374917;374918;374919;374920;374921;374922;374923;374924;374925;374926;374927;374928;374929;374930	524617;524618;524619;524620;524621;524622;524623;524624;524625;524626;524627;524628;524629;524630;524631;524632;524633;524634;524635;524636;524637;524638;524639;524640;524641;524642;524643;524644;524645;524646;524647;524648;524649;524650;524651;524652;524653;524654;524655;524656;524657;524658;524659;524660;524661;524662;524663;524664;524665;524666;524667;524668;524669;524670;524671;524672;524673;524674;524675;524676;524677;524678;524679;524680;524681;524682;524683;524684;524685;524686;524687;524688;524689;524690;524691;524692;524693;524694;524695;524696;524697;524698;524699;524700;524701;524702;524703;524704;524705;524706;524707;524708;524709;524710;524711;524712;524713;524714;524715;524716;524717;524718;524719;524720;524721;524722;524723;524724;524725;524726;524727;524728;524729;524730;524731;524732;524733;524734;524735;524736;524737;524738;524739;524740;524741;524742;524743;524744;524745;524746;524747;524748;524749;524750;524751;524752;524753;524754;524755;524756;524757;524758;524759;524760;524761;524762;524763;524764;524765;524766;524767;524768;524769;524770;524771;524772;524773;524774;524775;524776;524777;524778;524779;524780;524781;524782;524783;524784;524785;524786;524787;524788;524789;524790;524791;524792;524793;524794;524795;524796;524797;524798;524799;524800;524801;524802;524803	374923	524772	20210821_E1_LC8_Vcelkova_Seiser_ext_Uni_MPL_red_phosphorylom_fr01_cv40	19413	374923	524772	20210821_E1_LC8_Vcelkova_Seiser_ext_Uni_MPL_red_phosphorylom_fr01_cv40	19413	374923	524772	20210821_E1_LC8_Vcelkova_Seiser_ext_Uni_MPL_red_phosphorylom_fr01_cv40	19413	1497194.3698601	1182444.29441395	1499889.31511847	1248464.14654161	1528117.37578151	1239478.94939505	1289820.24657049	1322098.6496862	1356434.36802901	1296575.72880464	1416965.06476317	1195930.97763212	1428411.19662906	1317993.10302079	1248021.5049005	1135794.88695307	1294226.92219044	1249250.47530812	1337795.2599051	1296575.72880464	1
Q86U44	350	Q86U44	Q86U44	N6-adenosine-methyltransferase 70 kDa subunit	METTL3	sp|Q86U44|MTA70_HUMAN N6-adenosine-methyltransferase catalytic subunit OS=Homo sapiens OX=9606 GN=METTL3 PE=1 SV=2	0.881662	8.72177	7.16189e-133	291.12	271.82	291.12	0.876524	8.5118	2.75383e-84	247.6	0.881662	8.72177	7.16189e-133	291.12		1	S	ACMDSEAPGSKDHTPSQELALTQSVGGDSSA	X;X;Oxidation (M);X;X;X;X;X;X;X;X;X;X;X;X;Phospho (STY);X;X;X;X;X;X;X;X;X;X;X;X;X;X;X	XXXXXXXXXXXPPPPPPPPPPPPPPPPPPPP	DHT(0.118)PS(0.882)QELALTQSVGGDSSADR	DHT(-8.7)PS(8.7)QELALT(-150)QS(-190)VGGDS(-250)S(-260)ADR	5	3	0.50112	616770000	616770000	0	0	0.62551	377010000	169800000	0.65286	0.41561	377010000	0	0	169800000	0	0	NA	NA	NA	NA	NA	NA			16437	5561	350	350	23607	27144	68408;68409;68410	95653;95654;95655;95656;95657;95658	68410	95657	20210823_E1_LC8_Vcelkova_Seiser_ext_Uni_MPL_black_phosphorylom_fr02_cv55	9996	68410	95657	20210823_E1_LC8_Vcelkova_Seiser_ext_Uni_MPL_black_phosphorylom_fr02_cv55	9996	68410	95657	20210823_E1_LC8_Vcelkova_Seiser_ext_Uni_MPL_black_phosphorylom_fr02_cv55	9996	47125.6475565795	39769.8508834054	44140.5209134886	40758.2579422191	50423.0925373683	39937.2807631532	38196.6600758501	40802.8240467836	38948.4321456212	37530.9634184572	29048.8531728161	34854.3516247155	29921.7310883136	34978.3127679661	27675.3363441409	33258.5112555522	30195.5347412704	31201.4860735204	28175.6415937257	37530.9634184572	1
Q86U44	30	Q86U44	Q86U44	N6-adenosine-methyltransferase 70 kDa subunit	METTL3	sp|Q86U44|MTA70_HUMAN N6-adenosine-methyltransferase catalytic subunit OS=Homo sapiens OX=9606 GN=METTL3 PE=1 SV=2	1	97.8657	0.000383302	97.866	71.82	97.866	1	56.5139	0.0111544	56.514	1	97.8657	0.000383302	97.866		1	S	LDSLRERLQRRRKQDSGHLDLRNPEAALSPT	X;X;X;X;X;X;X;X;X;X;X;X;X;X;X;Phospho (STY);X;X;X;X;X;X;X;X;X;X;X;X;Phospho (STY);X;X	XXXXXXXXXXXXPPPPPPPPPPXXXXXXXXX	KQDS(1)GHLDLR	KQDS(98)GHLDLR	4	3	-0.25868	79210000	79210000	0	0	NA	37143000	42066000	NA	NA	37143000	0	0	42066000	0	0	NA	NA	NA	NA	NA	NA			16439	5561	30	30	87056	100581	255579;255580	359989;359990	255580	359990	20210823_E1_LC8_Vcelkova_Seiser_ext_Uni_MPL_black_phosphorylom_fr08_cv55	3201	255580	359990	20210823_E1_LC8_Vcelkova_Seiser_ext_Uni_MPL_black_phosphorylom_fr08_cv55	3201	255580	359990	20210823_E1_LC8_Vcelkova_Seiser_ext_Uni_MPL_black_phosphorylom_fr08_cv55	3201	21788.4790215641	21540.0155201478	20894.7262853548	21811.9806888714	20775.7865693786	19213.0663213005	25624.2016567454	26763.7797425272	24896.2914083157	25080.5293475628	19306.2033069411	18870.9278117274	23842.8158997559	18541.0507483568	21574.8733290636	21597.8997731097	37542.8197443011	42823.0809558699	39072.2819092709	25080.5293475628	1
Q86U44	43	Q86U44	Q86U44	N6-adenosine-methyltransferase 70 kDa subunit	METTL3	sp|Q86U44|MTA70_HUMAN N6-adenosine-methyltransferase catalytic subunit OS=Homo sapiens OX=9606 GN=METTL3 PE=1 SV=2	0.998813	29.251	3.6003e-06	140.43	119.13	115.83	0.998813	29.251	1.9491e-05	115.83	0.997455	25.932	3.6003e-06	140.43		1	S	QDSGHLDLRNPEAALSPTFRSDSPVPTAPTS	X;X;Phospho (STY);X;X;X;X;X;X;X;X;X;X;X;X;Phospho (STY);X;X;X;X;Phospho (STY);X;Phospho (STY);X;X;X;X;X;X;X;X	XXXXXXXXXPPPPPPPPPPPXXXXXXXXXXX	NPEAALS(0.999)PT(0.001)FR	NPEAALS(29)PT(-29)FR	7	3	0.12273	137080000	137080000	0	0	0.87319	21766000	39763000	NA	0.25329	21766000	0	0	39763000	0	0	NA	NA	NA	NA	NA	NA			16440	5561	43	43	116954	135745	342361;342362;342363;342364	480821;480822;480823;480824	342362	480822	20210821_E1_LC8_Vcelkova_Seiser_ext_Uni_MPL_red_phosphorylom_fr06_cv55	12022	342364	480824	20210823_E1_LC8_Vcelkova_Seiser_ext_Uni_MPL_black_phosphorylom_fr06_cv55	12118	342364	480824	20210823_E1_LC8_Vcelkova_Seiser_ext_Uni_MPL_black_phosphorylom_fr06_cv55	12118	36180.7992124651	32271.9458318347	34807.3785718525	31666.3978926922	33988.4862876699	31179.0497285866	25814.7697095902	28251.1724654425	23784.8384488175	31786.6578414118	48094.1705549485	31947.9422905306	48537.7721029162	34592.9241081575	47782.3256967674	29799.6883806512	36707.8432846856	34329.116670838	34046.8084005918	31786.6578414118	1
Q86U44	50	Q86U44	Q86U44	N6-adenosine-methyltransferase 70 kDa subunit	METTL3	sp|Q86U44|MTA70_HUMAN N6-adenosine-methyltransferase catalytic subunit OS=Homo sapiens OX=9606 GN=METTL3 PE=1 SV=2	0.999531	33.331	1.68863e-75	258.42	231.89	258.42	0.999531	33.331	1.68863e-75	258.42	0.885696	8.89676	5.63577e-07	139.29		1	S	LRNPEAALSPTFRSDSPVPTAPTSGGPKPST	X;X;X;X;X;X;X;X;Phospho (STY);X;X;X;X;X;X;Phospho (STY);X;X;X;X;X;X;X;X;X;X;X;X;X;X;X	XXXXXXXXXXXXXPPPPPPPPPPPPPPPXXX	SDS(1)PVPTAPTSGGPK	S(-33)DS(33)PVPT(-53)APT(-110)S(-130)GGPK	3	2	0.41022	2370200000	2370200000	0	0	53.442	97641000	141250000	NA	3.1848	97641000	0	0	141250000	0	0	NA	NA	NA	NA	NA	NA			16442	5561	50	50	143235;143236	166294;166295	418298;418299;418300;418302;418303	586023;586024;586025;586026;586027;586028;586029;586032;586033;586034;586035;586036	418298	586023	20210821_E1_LC8_Vcelkova_Seiser_ext_Uni_MPL_red_phosphorylom_fr05_cv40	7178	418298	586023	20210821_E1_LC8_Vcelkova_Seiser_ext_Uni_MPL_red_phosphorylom_fr05_cv40	7178	418298	586023	20210821_E1_LC8_Vcelkova_Seiser_ext_Uni_MPL_red_phosphorylom_fr05_cv40	7178	42400.8252643837	46188.4651399246	42631.7272817986	43511.51568154	45236.0950539793	41398.128933669	46770.3251678678	49321.1103873286	44455.9610081413	41871.8764815321	46206.7503796821	22052.2378081795	45877.7890371004	29822.39189693	48264.654663512	28077.6456089704	50078.5334787515	53329.2001181746	49999.4498880172	41871.8764815321	1
Q86U70	302	Q86U70	Q86U70	LIM domain-binding protein 1	LDB1	sp|Q86U70|LDB1_HUMAN LIM domain-binding protein 1 OS=Homo sapiens OX=9606 GN=LDB1 PE=1 SV=2	0.999659	34.9386	5.19268e-171	321.34	303.85	178.21	0.999659	34.9386	1.09344e-129	294.62	0.999639	34.6913	5.19268e-171	321.34		1;2	S	EPTRQQPSKRRKRKMSGGSTMSSGGGNTNNS	X;X;X;X;X;X;X;X;X;X;X;X;X;X;Oxidation (M);Phospho (STY);X;X;X;X;Oxidation (M);X;X;X;X;X;X;Phospho (STY);X;X;X	XXXXXXXXXXXXPPPPPPPPPPPPPPPPPPP	MS(1)GGSTMSSGGGNTNNSNSK	MS(35)GGS(-35)T(-47)MS(-79)S(-97)GGGNT(-140)NNS(-160)NS(-170)K	2	3	-0.21021	2148900000	2.137e+09	11980000	0	NA	148770000	83260000	NA	NA	136790000	11980000	0	83260000	0	0	NA	NA	NA	NA	NA	NA			16443	5562	302	302	86183;110885;136254	99564;99565;99566;99567;128593;128594;128595;157862;157863	252698;252700;252702;252703;252704;252705;252706;252707;252710;252711;252713;252715;252716;324316;324317;324319;324320;324321;324322;324323;324324;324325;324326;395729;395730	355533;355535;355538;355539;355540;355541;355542;355543;355544;355548;355549;355550;355551;355553;355554;355558;355559;355560;355561;456494;456495;456497;456498;456499;456500;456501;456502;456503;456504;456505;552671;552672	324323	456501	20210821_E1_LC8_Vcelkova_Seiser_ext_Uni_MPL_red_phosphorylom_fr07_cv55	1573	324326	456504	20210823_E1_LC8_Vcelkova_Seiser_ext_Uni_MPL_black_phosphorylom_fr07_cv70	3047	324326	456504	20210823_E1_LC8_Vcelkova_Seiser_ext_Uni_MPL_black_phosphorylom_fr07_cv70	3047	177046.595825209	234496.571027421	179673.607012973	227338.123781794	179921.904102359	227656.432923396	184329.573559796	191656.624744097	186177.406069825	187817.686810019	158820.679271829	211763.241470918	165257.11726021	200127.885562929	163904.653377543	231102.001739951	155809.888662795	186162.97133499	160110.566585592	187817.686810019	1
Q86U70	305	Q86U70	Q86U70	LIM domain-binding protein 1	LDB1	sp|Q86U70|LDB1_HUMAN LIM domain-binding protein 1 OS=Homo sapiens OX=9606 GN=LDB1 PE=1 SV=2	0.928537	11.5703	1.26502e-173	319.27	273.49	319.27	0.928537	11.5703	1.26502e-173	319.27	0.689294	5.07076	9.79414e-71	239.09		1	S	RQQPSKRRKRKMSGGSTMSSGGGNTNNSNSK	X;X;X;X;X;X;X;X;X;X;X;Oxidation (M);X;X;X;Phospho (STY);X;Oxidation (M);X;X;X;X;X;X;X;X;X;X;X;X;X	XXXXXXXXXXPPPPPPPPPPPPPPPPPPPPP	KMS(0.006)GGS(0.929)T(0.065)MS(0.001)SGGGNTNNSNSK	KMS(-22)GGS(12)T(-12)MS(-32)S(-38)GGGNT(-120)NNS(-180)NS(-230)K	6	3	-0.33373	251670000	251670000	0	0	NA	61623000	190050000	NA	NA	61623000	0	0	190050000	0	0	NA	NA	NA	NA	NA	NA			16444	5562	305	305	86183;110885;136254	99564;99565;99566;99567;128593;128594;128595;157862;157863	252712;252714	355552;355555;355556;355557	252712	355552	20210821_E1_LC8_Vcelkova_Seiser_ext_Uni_MPL_red_phosphorylom_fr04_cv55	3665	252712	355552	20210821_E1_LC8_Vcelkova_Seiser_ext_Uni_MPL_red_phosphorylom_fr04_cv55	3665	252712	355552	20210821_E1_LC8_Vcelkova_Seiser_ext_Uni_MPL_red_phosphorylom_fr04_cv55	3665	35277.7110804233	49757.1133243426	34967.1101332032	46324.121761181	33455.3635718946	46190.3689485082	34881.6035259449	39873.4303319255	36536.2395754793	37661.0177872927	34309.4612032837	43601.575855439	37633.0733613426	41149.6498057187	31847.2727864701	52497.2445260255	30516.5673351781	39412.6525264883	31628.0365797764	37661.0177872927	1
Q86U70	410	Q86U70	Q86U70	LIM domain-binding protein 1	LDB1	sp|Q86U70|LDB1_HUMAN LIM domain-binding protein 1 OS=Homo sapiens OX=9606 GN=LDB1 PE=1 SV=2	1	104.624	2.33893e-39	223.96	220.03	223.96	1	90.0727	4.7637e-21	199.19	1	104.624	2.33893e-39	223.96		1	S	PSSQESKSENPTSQASQ______________	X;X;X;X;X;X;X;X;X;X;X;X;X;X;X;Phospho (STY);X;X;X;X;X;X;X;X;X;X;X;X;X;X;X	XXXXXXXPPPPPPPPPPXXXXXXXXXXXXXX	SENPTSQAS(1)Q	S(-180)ENPT(-130)S(-100)QAS(100)Q	9	2	0.29915	399360000	399360000	0	0	2.8834	258680000	140680000	3.5805	2.1232	258680000	0	0	140680000	0	0	NA	NA	NA	NA	NA	NA			16447	5562	410	410	144124	167370	420951;420952;420953	589589;589590;589591;589592;589593;589594;589595;589596	420953	589595	20210823_E1_LC8_Vcelkova_Seiser_ext_Uni_MPL_black_phosphorylom_fr07_cv55	3389	420953	589595	20210823_E1_LC8_Vcelkova_Seiser_ext_Uni_MPL_black_phosphorylom_fr07_cv55	3389	420953	589595	20210823_E1_LC8_Vcelkova_Seiser_ext_Uni_MPL_black_phosphorylom_fr07_cv55	3389	54175.6882737205	53988.1092851452	54611.1159771818	54197.1208016879	60310.307840805	54772.4052060598	54653.5791156464	49914.0594337205	55049.0248794669	54420.0000771729	46497.1559660155	58631.3739595352	47625.8255486787	53072.8776437825	41479.0455617269	56386.1669410938	50266.2012358749	53542.3387060238	46819.9449464599	54420.0000771729	1
Q86U70	265	Q86U70	Q86U70	LIM domain-binding protein 1	LDB1	sp|Q86U70|LDB1_HUMAN LIM domain-binding protein 1 OS=Homo sapiens OX=9606 GN=LDB1 PE=1 SV=2	0.999999	61.0145	0.0011168	136.75	40.843	136.75	0.999999	61.0145	0.0011168	136.75	0.999992	50.7351	0.00520798	123.98		1	S	EPMQELMSRHKTYSLSPRDCLKTCLFQKWQR	X;X;X;X;X;X;X;X;X;X;X;X;X;X;X;Phospho (STY);X;X;X;X;X;Acetyl (K);X;X;X;X;X;Acetyl (K);X;X;X	XXXXXXXXXXXPPPPPPPXXXXXXXXXXXXX	TYSLS(1)PR	T(-77)Y(-120)S(-61)LS(61)PR	5	2	0.65028	179840000	179840000	0	0	NA	89243000	90596000	NA	NA	89243000	0	0	90596000	0	0	NA	NA	NA	NA	NA	NA			16448	5562	265	265	169197	198483	504035;504036	713088;713089;713090;713091	504035	713089	20210821_E1_LC8_Vcelkova_Seiser_ext_Uni_MPL_red_phosphorylom_fr08_cv55	7165	504035	713089	20210821_E1_LC8_Vcelkova_Seiser_ext_Uni_MPL_red_phosphorylom_fr08_cv55	7165	504035	713089	20210821_E1_LC8_Vcelkova_Seiser_ext_Uni_MPL_red_phosphorylom_fr08_cv55	7165	45011.6591639304	56179.1755073849	42457.8704227524	57307.0695604932	43167.0222906521	56187.3931351904	40059.3764729636	39807.294345784	42521.0063605915	45507.2702149674	43150.3571774569	56069.8194672383	42875.1083174532	49136.1804866658	40462.5847947982	54546.2502764834	39553.6820202322	36440.5289719881	39741.8483432938	45507.2702149674	1
Q86U86	1453	Q86U86	Q86U86	Protein polybromo-1	PBRM1	sp|Q86U86|PB1_HUMAN Protein polybromo-1 OS=Homo sapiens OX=9606 GN=PBRM1 PE=1 SV=1	1	88.629	1.4689e-150	313.82	239.29	313.82	1	88.629	1.4689e-150	313.82	1	83.9834	9.09511e-113	297.76		1	S	QQERERAAQQQQPSASPRAGTPVGALMGVVP	X;X;X;X;X;X;X;X;X;X;X;X;X;X;X;Phospho (STY);X;X;X;X;X;X;X;X;X;X;X;X;X;X;X	XXXXXXPPPPPPPPPPPPXXXXXXXXXXXXX	AAQQQQPSAS(1)PR	AAQQQQPS(-89)AS(89)PR	10	2	-0.064303	3836800000	3836800000	0	0	221.47	883830000	734910000	73.655	138.02	883830000	0	0	734910000	0	0	NA	NA	NA	NA	NA	NA			16449	5563	1453	1453	1506	1722	4499;4500;4501;4502	6316;6317;6318;6319;6320;6321;6322;6323	4499	6317	20210821_E1_LC8_Vcelkova_Seiser_ext_Uni_MPL_red_phosphorylom_fr04_cv40	1515	4499	6317	20210821_E1_LC8_Vcelkova_Seiser_ext_Uni_MPL_red_phosphorylom_fr04_cv40	1515	4499	6317	20210821_E1_LC8_Vcelkova_Seiser_ext_Uni_MPL_red_phosphorylom_fr04_cv40	1515	47743.0828250143	34626.2092573375	43340.223295183	34107.8184850358	43601.5549846982	32452.1802297216	50695.1087620075	48082.1829670348	51577.3620625696	42257.9796497694	44055.4740014592	35569.8299712622	40405.0532429464	36320.0688092229	41609.3814420287	34219.5186705345	48352.7829773124	46758.1127419707	52671.4905356634	42257.9796497694	1
Q86U86	10	Q86U86	Q86U86	Protein polybromo-1	PBRM1	sp|Q86U86|PB1_HUMAN Protein polybromo-1 OS=Homo sapiens OX=9606 GN=PBRM1 PE=1 SV=1	0.970902	15.5675	0	421.45	409.11	186.56	0.968536	16.477	2.1769e-287	368.39	0.970902	15.5675	0	421.45		1;2	S	______MGSKRRRATSPSSSVSGDFDDGHHS	X;X;X;X;X;X;X;X;X;X;X;X;X;X;X;Phospho (STY);X;X;Phospho (STY);Phospho (STY);X;X;X;X;X;X;X;X;X;X;Phospho (STY)	XXXXXXXXXXXXPPPPPPPPPPPPPPPPPPP	AT(0.027)S(0.971)PS(0.004)S(0.651)S(0.345)VS(0.001)GDFDDGHHS(0.001)VS(0.001)TPGPSR	AT(-16)S(16)PS(-26)S(2.8)S(-2.8)VS(-28)GDFDDGHHS(-31)VS(-28)T(-36)PGPS(-63)R	3	3	0.59865	1261500000	756900000	504630000	0	3.0474	540170000	573760000	2.4856	2.9177	322630000	217530000	0	350470000	223290000	0	NA	NA	NA	NA	NA	NA			16451	5563	10	10	14627;14628;133352	17037;17038;17039;17040;17041;154493;154494	44245;44249;44251;44253;44256;44258;386888;386889;386890;386891	62828;62829;62837;62838;62839;62844;62847;62848;62849;62850;62856;62859;62860;540565;540566;540567;540568	44251	62844	20210823_E1_LC8_Vcelkova_Seiser_ext_Uni_MPL_black_phosphorylom_fr04_cv55	7080	44258	62860	20210823_E1_LC8_Vcelkova_Seiser_ext_Uni_MPL_black_phosphorylom_fr03_cv55	5756	44258	62860	20210823_E1_LC8_Vcelkova_Seiser_ext_Uni_MPL_black_phosphorylom_fr03_cv55	5756	78027.1752370923	43156.2163139563	76740.522078308	44894.8942908562	79801.8158930225	44590.5603258527	57052.6056717386	49887.3667063375	64079.856700139	54075.6323226748	57620.7608692297	48417.5594563467	64089.7572424484	37917.9482939401	62832.2262664684	31313.7963711892	44801.3347953304	43903.6409736909	49097.8729820888	54075.6323226748	1
Q86U86	12	Q86U86	Q86U86	Protein polybromo-1	PBRM1	sp|Q86U86|PB1_HUMAN Protein polybromo-1 OS=Homo sapiens OX=9606 GN=PBRM1 PE=1 SV=1	0.938209	12.3509	8.2788e-53	192.47	181.33	168.72	0.938209	12.3509	1.3761e-46	190.48	0.913947	10.73	8.2788e-53	192.47		1;2;3	S	____MGSKRRRATSPSSSVSGDFDDGHHSVS	X;X;X;X;X;X;X;X;X;X;X;X;X;X;X;Phospho (STY);Phospho (STY);Phospho (STY);X;X;X;X;X;X;X;X;X;X;X;X;X	XXXXXXXXXXXPPPPPPPPPPPPPPPPPPPP	AT(0.007)S(0.058)PS(0.938)S(0.984)S(0.922)VS(0.091)GDFDDGHHSVSTPGPSR	AT(-22)S(-12)PS(12)S(18)S(11)VS(-11)GDFDDGHHS(-81)VS(-92)T(-98)PGPS(-110)R	5	4	-0.082193	3956400000	2556100000	1324200000	76112000	9.5574	2073800000	1882600000	9.5426	9.5738	1344400000	685400000	43954000	1211600000	638840000	32158000	NA	NA	NA	NA	NA	NA			16452	5563	12	12	14627;14628;133352	17037;17038;17039;17040;17041;154493;154494	44246;44248;44250;44252;44255;44257;44260;44261;44262;44263	62830;62831;62832;62833;62835;62836;62840;62841;62842;62843;62845;62846;62852;62853;62854;62855;62857;62858;62862;62863;62864;62865;62866;62867;62868;62869;62870;62871;62872	44262	62868	20210821_E1_LC8_Vcelkova_Seiser_ext_Uni_MPL_red_phosphorylom_fr08_cv70	5166	44261	62865	20210823_E1_LC8_Vcelkova_Seiser_ext_Uni_MPL_black_phosphorylom_fr06_cv70	3218	44261	62865	20210823_E1_LC8_Vcelkova_Seiser_ext_Uni_MPL_black_phosphorylom_fr06_cv70	3218	20969.4746448675	17978.9202112662	21873.088581392	18576.2472837864	21680.3822353516	19647.4813914604	19389.8643256756	17813.028452012	19066.8494714824	17569.4519775816	18719.0620811899	17814.3506566655	18327.5681584809	16495.4325601544	17700.4973526658	16000.2519459169	16430.2132470064	17289.8490977106	17559.560711337	17569.4519775816	1
Q86U86	636	Q86U86	Q86U86	Protein polybromo-1	PBRM1	sp|Q86U86|PB1_HUMAN Protein polybromo-1 OS=Homo sapiens OX=9606 GN=PBRM1 PE=1 SV=1	1	87.6757	3.37577e-14	169.25	142.63	87.676	1	95.2051	4.02426e-06	128.1	1	87.6757	3.37577e-14	169.25		1	S	KRKELGPLPDDDDMASPKLKLSRKSGISPKK	X;X;X;X;X;X;X;X;X;X;X;X;X;Oxidation (M);X;Phospho (STY);X;X;X;X;X;X;X;X;X;X;X;X;X;X;X	XXXPPPPPPPPPPPPPPPXXXXXXXXXXXXX	ELGPLPDDDDMAS(1)PK	ELGPLPDDDDMAS(88)PK	13	3	-1.9085	877680000	877680000	0	0	3.6511	293620000	410380000	13.857	1.8722	293620000	0	0	410380000	0	0	NA	NA	NA	NA	NA	NA			16457	5563	636	636	40653	46908;46909	117740;117741;117742;117743;117744;117745;117746	165230;165231;165232;165233;165234;165235;165236;165237;165238;165239;165240;165241;165242;165243;165244;165245;165246;165247;165248;165249;165250;165251;165252;165253;165254;165255;165256;165257;165258;165259	117746	165259	20210823_E1_LC8_Vcelkova_Seiser_ext_Uni_MPL_black_phosphorylom_fr04_cv70	8639	117745	165256	20210823_E1_LC8_Vcelkova_Seiser_ext_Uni_MPL_black_phosphorylom_fr04_cv70	8414	117745	165256	20210823_E1_LC8_Vcelkova_Seiser_ext_Uni_MPL_black_phosphorylom_fr04_cv70	8414	70934.2788446777	60102.7506851473	76125.3172507826	60015.5630063705	59300.6454844503	59147.6956977938	93515.2985853101	87645.6699159671	95517.0002730561	94425.7626992738	122467.121170203	89680.4301545463	119062.786682747	99288.2668437321	116009.892581803	80884.8158371079	135769.546757291	131439.744101075	139523.017291141	94425.7626992738	1
Q86U86	178	Q86U86	Q86U86	Protein polybromo-1	PBRM1	sp|Q86U86|PB1_HUMAN Protein polybromo-1 OS=Homo sapiens OX=9606 GN=PBRM1 PE=1 SV=1	0.830991	6.91826	5.46173e-94	236.6	224.63	234.07	0.697932	3.93688	5.46173e-94	236.6	0.830991	6.91826	7.01185e-94	234.07		1	S	DEDGQDNQGTVTEGSSPAYLKEILEQLLEAI	X;X;X;X;X;X;X;X;X;X;X;X;X;X;X;Phospho (STY);X;X;X;X;X;X;X;X;X;X;X;X;X;X;X	PPPPPPPPPPPPPPPPPPPPPXXXXXXXXXX	GEADDEDDDEDGQDNQGTVTEGS(0.169)S(0.831)PAYLK	GEADDEDDDEDGQDNQGT(-48)VT(-43)EGS(-6.9)S(6.9)PAY(-77)LK	24	3	-0.21701	4334700000	4334700000	0	0	2.5695	779560000	692410000	1.0286	0.74524	779560000	0	0	692410000	0	0	NA	NA	NA	NA	NA	NA			16459	5563	178	178	57689	66430	166028;166029;166030;166032;166033;166034	232493;232494;232495;232496;232497;232498;232501;232502;232503;232504;232505;232506;232507;232508	166033	232504	20210823_E1_LC8_Vcelkova_Seiser_ext_Uni_MPL_black_phosphorylom_fr08_cv40	13119	166030	232497	20210821_E1_LC8_Vcelkova_Seiser_ext_Uni_MPL_red_phosphorylom_fr08_cv40	12864	166030	232497	20210821_E1_LC8_Vcelkova_Seiser_ext_Uni_MPL_red_phosphorylom_fr08_cv40	12864	134787.511916779	176077.447094617	140649.341891456	166503.861184531	128802.713330027	160751.55284693	192057.775074806	178460.690364879	195707.016356743	172460.408507028	163700.936055581	163908.622027499	170150.04999449	166410.005708714	165817.601994939	170395.329492273	203599.982168316	207020.472278081	220816.024616771	172460.408507028	1
Q86U86	353	Q86U86	Q86U86	Protein polybromo-1	PBRM1	sp|Q86U86|PB1_HUMAN Protein polybromo-1 OS=Homo sapiens OX=9606 GN=PBRM1 PE=1 SV=1	0.999457	33.2593	4.78565e-32	171.29	155.15	169.01	0.999457	33.2593	4.78565e-32	169.01	0.986915	20.2762	5.08292e-32	171.29		1	S	QGGRLSAITMALQYGSESEEDAALAAARYEE	X;X;X;X;X;X;X;X;X;Oxidation (M);X;X;X;X;X;Phospho (STY);X;X;X;X;X;X;X;X;X;X;X;X;X;X;X	XXXXPPPPPPPPPPPPPPPPPPPPPPPPXXX	LSAITMALQYGS(0.999)ESEEDAALAAAR	LS(-77)AIT(-62)MALQY(-42)GS(33)ES(-33)EEDAALAAAR	12	4	1.2902	170990000	170990000	0	0	NA	36056000	53558000	NA	NA	36056000	0	0	53558000	0	0	NA	NA	NA	NA	NA	NA			16460	5563	353	353	102807	118547;118548	299401;299402;299403;299404;299405;299406	421317;421318;421319;421320;421321;421322;421323	299401	421317	20210821_E1_LC8_Vcelkova_Seiser_ext_Uni_MPL_red_phosphorylom_fr06_cv40	21521	299406	421323	20210823_E1_LC8_Vcelkova_Seiser_ext_Uni_MPL_black_phosphorylom_fr06_cv40	22096	299401	421317	20210821_E1_LC8_Vcelkova_Seiser_ext_Uni_MPL_red_phosphorylom_fr06_cv40	21521	13324.2629229195	16190.0140801566	13874.227083398	14903.9706511829	14643.3075855794	14087.1640340085	14006.0598360667	14933.8744239889	14391.2843477474	14500.743838141	12636.2510953432	14448.497575925	13016.4628819695	14315.7665101587	13126.6215341671	13329.7007454768	14902.1366054041	15377.1069060979	14164.7273675152	14500.743838141	1
Q86U86	1119	Q86U86	Q86U86	Protein polybromo-1	PBRM1	sp|Q86U86|PB1_HUMAN Protein polybromo-1 OS=Homo sapiens OX=9606 GN=PBRM1 PE=1 SV=1	0.999999	62.7708	3.63667e-11	145.33	126.29	143.47	0.999991	50.2765	8.41833e-11	138.08	0.999999	62.7708	3.63667e-11	145.33		1;2	S	ADKGDDEKNTDNSEDSRAEDNFNLEKEKEDV	X;X;X;X;X;X;X;X;X;X;X;X;Phospho (STY);X;X;Phospho (STY);X;X;X;X;X;X;X;X;X;X;X;X;X;X;X	XXXXXXXXPPPPPPPPPPPPPPPPPPXXXXX	NT(0.001)DNS(0.999)EDS(1)RAEDNFNLEK	NT(-31)DNS(31)EDS(63)RAEDNFNLEK	8	3	-0.25427	1.507e+09	1320100000	186850000	0	3.1689	545100000	961880000	1.8364	5.3819	406370000	138730000	0	913760000	48118000	0	NA	NA	NA	NA	NA	NA			16464	5563	1119	1119	118793	137925;137926	347873;347874;347875;347876;347878	488309;488310;488311;488312;488313;488314;488316	347875	488313	20210823_E1_LC8_Vcelkova_Seiser_ext_Uni_MPL_black_phosphorylom_fr02_cv70	6832	347878	488316	20210823_E1_LC8_Vcelkova_Seiser_ext_Uni_MPL_black_phosphorylom_fr03_cv55	9740	347875	488313	20210823_E1_LC8_Vcelkova_Seiser_ext_Uni_MPL_black_phosphorylom_fr02_cv70	6832	66955.8312557636	72515.3827857351	71920.2108060035	69329.239957791	77695.9861194654	93262.5447983239	85428.929474425	80817.7878046289	90323.195352588	87159.2140550798	68788.8491649619	72703.1336941216	68548.4438294976	91506.6458773628	53375.2921976818	68094.6309532485	102268.375296688	73411.4007781147	113131.464132373	87159.2140550798	1
Q86U86	498	Q86U86	Q86U86	Protein polybromo-1	PBRM1	sp|Q86U86|PB1_HUMAN Protein polybromo-1 OS=Homo sapiens OX=9606 GN=PBRM1 PE=1 SV=1	0.968228	14.9222	2.0788e-58	224.08	205.3	151.95	0.968228	14.9222	1.33033e-47	212.32	0.792649	5.88742	2.0788e-58	224.08		1	S	KKKELARRDDIEDGDSMISSATSDTGSAKRK	X;X;X;X;X;X;X;X;X;X;X;X;X;X;X;Phospho (STY);Oxidation (M);X;X;X;X;X;X;X;X;X;X;X;Acetyl (K);X;X	XXXXXXXPPPPPPPPPPPPPPPPPPPPPPXX	RDDIEDGDS(0.968)MIS(0.031)S(0.001)ATSDTGSAK	RDDIEDGDS(15)MIS(-15)S(-32)AT(-56)S(-77)DT(-100)GS(-110)AK	9	4	0.11722	229210000	229210000	0	0	0.38492	85201000	46895000	0.26917	0.16812	85201000	0	0	46895000	0	0	NA	NA	NA	NA	NA	NA			16465	5563	498	498	133586	154751;154752;154753;154754	387465;387466;387469;387473	541240;541241;541244;541248	387469	541244	20210821_E1_LC8_Vcelkova_Seiser_ext_Uni_MPL_red_phosphorylom_fr02_cv55	11316	387466	541241	20210823_E1_LC8_Vcelkova_Seiser_ext_Uni_MPL_black_phosphorylom_fr02_cv55	8055	387466	541241	20210823_E1_LC8_Vcelkova_Seiser_ext_Uni_MPL_black_phosphorylom_fr02_cv55	8055	29147.0520890608	45515.6443769996	27476.5551034996	43883.9104060834	24604.6986857891	40972.0227830695	38825.0607276121	52698.2223318204	40412.8518024059	40590.2298008043	33819.3158175991	42280.1522490278	34332.7137569779	44913.4478922432	35113.169767085	43101.3505780445	52172.9469983854	49494.1288872765	53447.1327904387	40590.2298008043	1
Q86U86	505	Q86U86	Q86U86	Protein polybromo-1	PBRM1	sp|Q86U86|PB1_HUMAN Protein polybromo-1 OS=Homo sapiens OX=9606 GN=PBRM1 PE=1 SV=1	0.979629	16.839	2.77711e-84	246.44	224.57	246.44	0.97924	16.7513	3.63319e-71	239.21	0.979629	16.839	2.77711e-84	246.44		1;2	S	RDDIEDGDSMISSATSDTGSAKRKSKKNIRK	X;X;X;X;X;X;X;X;X;Oxidation (M);X;Phospho (STY);Phospho (STY);X;X;Phospho (STY);X;Phospho (STY);X;X;X;Acetyl (K);X;X;X;X;X;X;X;X;X	PPPPPPPPPPPPPPPPPPPPPPXXXXXXXXX	RDDIEDGDSMISSAT(0.02)S(0.98)DTGSAK	RDDIEDGDS(-93)MIS(-61)S(-43)AT(-17)S(17)DT(-45)GS(-74)AK	16	3	0.058295	583290000	432280000	151010000	0	0.97956	104040000	188390000	0.32869	0.6754	66267000	37775000	0	144280000	44107000	0	NA	NA	NA	NA	NA	NA			16468	5563	505	505	133586	154751;154752;154753;154754	387464;387467;387470;387472;387475;387476;387477;387478;387479	541239;541242;541245;541247;541250;541251;541252;541253;541254;541255;541256;541257	387470	541245	20210823_E1_LC8_Vcelkova_Seiser_ext_Uni_MPL_black_phosphorylom_fr02_cv55	10801	387470	541245	20210823_E1_LC8_Vcelkova_Seiser_ext_Uni_MPL_black_phosphorylom_fr02_cv55	10801	387470	541245	20210823_E1_LC8_Vcelkova_Seiser_ext_Uni_MPL_black_phosphorylom_fr02_cv55	10801	59627.6792200593	56610.074728354	58489.1794807256	55755.4195992959	56751.4853375557	49809.9416652256	97005.7435136271	82168.5844706309	98268.5889139771	63063.993262614	59421.1102055459	51705.920500223	65518.6369582305	57041.6183406057	62030.1245501828	58013.1860693671	74184.9565613008	79687.9597865171	86547.9758800697	63063.993262614	1
Q86U90	60	Q86U90	Q86U90	YrdC domain-containing protein, mitochondrial	YRDC	sp|Q86U90|YRDC_HUMAN YrdC domain-containing protein, mitochondrial OS=Homo sapiens OX=9606 GN=YRDC PE=1 SV=1	1	80.1646	2.03702e-05	121.51	102.19	121.51	1	80.1646	2.03702e-05	121.51	1	72.4027	5.08238e-05	106.28		1	S	ARLLRLPGSGAVQAASPERAGWTEALRAAVA	X;X;X;X;X;X;X;X;X;X;X;X;X;X;X;Phospho (STY);X;X;X;X;X;X;X;X;X;X;X;X;X;X;X	XXXXXPPPPPPPPPPPPPPXXXXXXXXXXXX	LPGSGAVQAAS(1)PER	LPGS(-80)GAVQAAS(80)PER	11	3	0.59954	1.176e+09	1.176e+09	0	0	33.691	531810000	644240000	15.235	NA	531810000	0	0	644240000	0	0	NA	NA	NA	NA	NA	NA			16472	5564	60	60	100394	115824	293045;293046	412700;412701;412702;412703;412704;412705	293045	412701	20210821_E1_LC8_Vcelkova_Seiser_ext_Uni_MPL_red_phosphorylom_fr02_cv40	8345	293045	412701	20210821_E1_LC8_Vcelkova_Seiser_ext_Uni_MPL_red_phosphorylom_fr02_cv40	8345	293045	412701	20210821_E1_LC8_Vcelkova_Seiser_ext_Uni_MPL_red_phosphorylom_fr02_cv40	8345	5305.76708149925	4651.60103837524	4975.89379862939	4628.29502014107	4996.84870748475	5338.72796237197	3179.01019322833	3640.64195407894	3854.98036518088	5142.37886960025	6295.36879380775	5403.53543210667	6040.39973251432	5775.1115941743	6694.60760305675	5444.76507383974	5417.2401547939	5055.23483830344	4228.44628359343	5142.37886960025	1
Q86UA6	7	Q86UA6	Q86UA6	RPA-interacting protein	RPAIN	sp|Q86UA6|RIP_HUMAN RPA-interacting protein OS=Homo sapiens OX=9606 GN=RPAIN PE=1 SV=2	0.952771	13.0478	0.00964096	45.368	34.954	45.368	0.82077	6.6081	0.00964096	45.368	0.952771	13.0478	0.0161301	45.368		1	S	_________MAESLRSPRRSLYKLVGSPPWK	X;X;X;X;X;X;X;X;X;X;X;X;X;X;X;Phospho (STY);X;X;X;X;X;X;X;X;X;X;Phospho (STY);X;X;X;X	XXXXXXXXXXPPPPPPPPPXXXXXXXXXXXX	AES(0.047)LRS(0.953)PR	AES(-13)LRS(13)PR	6	2	0.14949	441530000	441530000	0	0	NA	177770000	233540000	NA	NA	177770000	0	0	233540000	0	0	NA	NA	NA	NA	NA	NA			16474	5566	7	7	4293;4294	4972;4973	12931;12932;12934	18426;18427;18429	12932	18427	20210823_E1_LC8_Vcelkova_Seiser_ext_Uni_MPL_black_phosphorylom_fr06_cv40	2680	12932	18427	20210823_E1_LC8_Vcelkova_Seiser_ext_Uni_MPL_black_phosphorylom_fr06_cv40	2680	12934	18429	20210821_E1_LC8_Vcelkova_Seiser_ext_Uni_MPL_red_phosphorylom_fr08_cv55	1324	19864.6844145494	17502.234003651	19084.9173099346	17543.2379021344	19577.1894262042	16869.2272497739	18301.1675814423	18685.8200025509	21769.486379667	17559.2516641325	17629.959418	14790.348034554	17925.945384561	14234.3843111709	16973.5508053806	14893.1810726037	19077.8148434906	15215.8161191751	18585.7301603364	17559.2516641325	1
Q86UA6	18	Q86UA6	Q86UA6	RPA-interacting protein	RPAIN	sp|Q86UA6|RIP_HUMAN RPA-interacting protein OS=Homo sapiens OX=9606 GN=RPAIN PE=1 SV=2	1	66.6213	0.00851903	66.621	49.236	66.621	1	48.4235	0.0261914	48.423	1	66.6213	0.00851903	66.621		1	S	ESLRSPRRSLYKLVGSPPWKEAFRQRCLERM	X;Phospho (STY);X;X;Phospho (STY);X;X;X;X;X;X;X;X;X;X;Phospho (STY);X;X;X;X;X;X;X;X;X;X;X;X;X;X;X	XXXXXXXXXXXXPPPPPPPPXXXXXXXXXXX	LVGS(1)PPWK	LVGS(67)PPWK	4	3	-0.34321	10630000	10630000	0	0	NA	2325400	8304600	NA	NA	2325400	0	0	8304600	0	0	NA	NA	NA	NA	NA	NA			16475	5566	18	18	105618	121843	307375;307376	432529;432530;432531;432532	307376	432531	20210823_E1_LC8_Vcelkova_Seiser_ext_Uni_MPL_black_phosphorylom_fr07_cv70	8993	307376	432531	20210823_E1_LC8_Vcelkova_Seiser_ext_Uni_MPL_black_phosphorylom_fr07_cv70	8993	307376	432531	20210823_E1_LC8_Vcelkova_Seiser_ext_Uni_MPL_black_phosphorylom_fr07_cv70	8993	2928.68659067361	1807.22042070361	2906.27775646067	2097.0868974878	2139.8197238193	2053.33177478146	2224.05473184308	2102.55607952561	2852.08066095459	2975.52955745736	3905.14313659985	3054.44918207406	3338.99428976821	3316.23366429963	4152.22013828022	2891.41966655608	3802.18549854074	2993.61907657398	3496.42299763753	2975.52955745736	1
Q86UD0	276	Q86UD0	Q86UD0	Suppressor APC domain-containing protein 2	SAPCD2	sp|Q86UD0|SAPC2_HUMAN Suppressor APC domain-containing protein 2 OS=Homo sapiens OX=9606 GN=SAPCD2 PE=1 SV=2	1	96.0482	2.15381e-21	185.96	160.4	185.96	0.999992	51.0156	0.00126668	76.358	1	96.0482	2.15381e-21	185.96		1	S	QRVQERQRRLGQSRASADFGAAGSPRPLGRL	X;X;X;X;X;X;X;X;X;X;X;X;X;X;X;Phospho (STY);X;X;X;X;X;X;X;X;X;X;X;X;X;X;X	XXXXXXXXXXXXXXPPPPPPPPPPPPPPPPX	AS(1)ADFGAAGSPRPLGR	AS(96)ADFGAAGS(-96)PRPLGR	2	3	0.56031	151660000	151660000	0	0	0.31484	15816000	12698000	0.058984	0.059461	15816000	0	0	12698000	0	0	NA	NA	NA	NA	NA	NA			16476	5568	276	276	12616;12617	14556;14558	37392;37393;37394;37398	52677;52678;52679;52683	37398	52683	20210823_E1_LC8_Vcelkova_Seiser_ext_Uni_MPL_black_phosphorylom_fr07_cv55	8144	37398	52683	20210823_E1_LC8_Vcelkova_Seiser_ext_Uni_MPL_black_phosphorylom_fr07_cv55	8144	37398	52683	20210823_E1_LC8_Vcelkova_Seiser_ext_Uni_MPL_black_phosphorylom_fr07_cv55	8144	21197.1727304481	23520.1046280989	21543.1513798903	22967.088659522	21378.2606583637	24922.0753079955	22103.5232588989	21135.9563401413	23203.4026606248	23486.0780025801	26684.8542077495	19031.694387922	26771.6228580328	18106.2358211425	31832.6897731749	24729.4061647049	23625.2318475164	23157.8453207628	24289.999583043	23486.0780025801	1
Q86UD0	284	Q86UD0	Q86UD0	Suppressor APC domain-containing protein 2	SAPCD2	sp|Q86UD0|SAPC2_HUMAN Suppressor APC domain-containing protein 2 OS=Homo sapiens OX=9606 GN=SAPCD2 PE=1 SV=2	1	126.803	4.10648e-15	169.51	149.77	169.51	1	86.8105	6.51065e-08	139.11	1	126.803	4.10648e-15	169.51		1	S	RLGQSRASADFGAAGSPRPLGRLLPKVQEVA	X;X;X;X;X;X;X;X;X;X;X;X;X;X;X;Phospho (STY);X;X;X;X;X;X;X;X;X;X;X;X;X;X;X	XXXXXXPPPPPPPPPPPPPPPPXXXXXXXXX	ASADFGAAGS(1)PRPLGR	AS(-130)ADFGAAGS(130)PRPLGR	10	3	0.16332	79941000	79941000	0	0	0.16595	27140000	52801000	0.10121	0.24725	27140000	0	0	52801000	0	0	NA	NA	NA	NA	NA	NA			16477	5568	284	284	12616;12617	14556;14558	37397;37399	52682;52684;52685	37399	52684	20210823_E1_LC8_Vcelkova_Seiser_ext_Uni_MPL_black_phosphorylom_fr08_cv40	7759	37399	52684	20210823_E1_LC8_Vcelkova_Seiser_ext_Uni_MPL_black_phosphorylom_fr08_cv40	7759	37399	52684	20210823_E1_LC8_Vcelkova_Seiser_ext_Uni_MPL_black_phosphorylom_fr08_cv40	7759	12390.9776166303	12609.7434932364	13685.4633617025	12336.6506300483	11957.4773316984	12910.4092644642	13267.1503003447	14451.9750643538	13671.0972921026	18026.5328211421	29415.8195523093	17197.1018396468	28265.5214385099	20071.5471266394	29789.8394091845	16709.5074089047	25812.1031787685	25393.6364697418	24355.4422934106	18026.5328211421	1
Q86UE4	478	Q86UE4	Q86UE4	Protein LYRIC	MTDH	sp|Q86UE4|LYRIC_HUMAN Protein LYRIC OS=Homo sapiens OX=9606 GN=MTDH PE=1 SV=2	0.880049	8.65501	0.00160513	108.24	62.271	108.24	0.605165	1.85458	0.00160513	87.667	0.880049	8.65501	0.00356796	108.24		1	S	EELEKEIREDLPVNTSKTRPKQEKAFSLKTI	X;X;X;X;X;X;X;X;X;X;X;X;X;X;X;Phospho (STY);X;X;X;X;X;X;X;Acetyl (K);X;X;X;X;Acetyl (K);Phospho (STY);X	XXXXXXXXPPPPPPPPPXXXXXXXXXXXXXX	EDLPVNT(0.12)S(0.88)K	EDLPVNT(-8.7)S(8.7)K	8	2	3.6851	18908000	18908000	0	0	0.0056099	5796600	0	0.0021557	0	5796600	0	0	0	0	0	NA	NA	NA	NA	NA	NA			16479	5569	478	478	33592;38790	38728;44763	97075;97076	135538;135539	97076	135539	20210823_E1_LC8_Vcelkova_Seiser_ext_Uni_MPL_black_phosphorylom_fr05_cv40	9583	97076	135539	20210823_E1_LC8_Vcelkova_Seiser_ext_Uni_MPL_black_phosphorylom_fr05_cv40	9583	97075	135538	20210821_E1_LC8_Vcelkova_Seiser_ext_Uni_MPL_red_phosphorylom_fr05_cv70	5090	6760.05614974481	7999.09895992703	5010.53240990186	6459.16026173276	5248.45920639721	7087.26762467997	6452.79220902691	8254.51204007838	6081.25394719228	8273.52697609483	8766.63354900958	8667.08174733581	9558.21036697089	8288.42151851698	11151.4748407656	9818.2199489474	9819.9792776283	12766.7976390455	8861.45213641733	8273.52697609483	1
Q86UE4	457	Q86UE4	Q86UE4	Protein LYRIC	MTDH	sp|Q86UE4|LYRIC_HUMAN Protein LYRIC OS=Homo sapiens OX=9606 GN=MTDH PE=1 SV=2	0.959525	13.7487	1.5496e-12	162.85	113.76	162.44	0.838594	7.15632	2.37319e-11	162.65	0.959525	13.7487	1.5496e-12	162.85		1	S	SKKKKKKKKKQGEDNSTAQDTEELEKEIRED	X;X;X;X;X;X;X;X;X;X;X;X;X;X;X;Phospho (STY);X;X;X;X;X;X;X;X;X;X;X;X;X;X;X	XXXXXXXXXPPPPPPPPPPPPPPPPPXXXXX	QGEDNS(0.96)T(0.04)AQDTEELEK	QGEDNS(14)T(-14)AQDT(-91)EELEK	6	3	-0.26294	594920000	594920000	0	0	0.17489	205880000	318900000	0.090236	0.28471	205880000	0	0	318900000	0	0	NA	NA	NA	NA	NA	NA			16480	5569	457	457	87157;126026	100695;146135	255841;367066;367067;367068	360311;514408;514409;514410	367068	514410	20210823_E1_LC8_Vcelkova_Seiser_ext_Uni_MPL_black_phosphorylom_fr07_cv55	9037	255841	360311	20210823_E1_LC8_Vcelkova_Seiser_ext_Uni_MPL_black_phosphorylom_fr04_cv55	7025	255841	360311	20210823_E1_LC8_Vcelkova_Seiser_ext_Uni_MPL_black_phosphorylom_fr04_cv55	7025	20271.6908708293	21367.1040379378	19200.7213709066	19605.2274578648	18058.1958050669	17282.3631078174	19541.828509303	20911.8443562254	21197.0333344527	23615.7699002166	27550.00152004	24675.3626672022	29406.5626504717	25116.0344550999	30188.9574262263	22098.5690904821	27965.1328139634	27434.3060446026	29625.4063273046	23615.7699002166	1
Q86UE4	298	Q86UE4	Q86UE4	Protein LYRIC	MTDH	sp|Q86UE4|LYRIC_HUMAN Protein LYRIC OS=Homo sapiens OX=9606 GN=MTDH PE=1 SV=2	0.999999	59.0991	1.03228e-29	207.73	163.09	130.61	0.999996	53.8083	2.92465e-22	204.07	0.999999	59.0991	1.03228e-29	207.73		1	S	GGGWNEKSVKLSSQISAGEEKWNSVSPASAG	X;X;X;X;X;X;X;X;X;X;X;X;X;X;X;Phospho (STY);X;X;X;X;Acetyl (K);X;X;X;X;Phospho (STY);X;X;Phospho (STY);X;X	XXXXXXXXXXPPPPPPPPPPPXXXXXXXXXX	LSSQIS(1)AGEEK	LS(-67)S(-59)QIS(59)AGEEK	6	3	-0.13516	4665800000	4665800000	0	0	2.9202	738220000	975970000	1.0881	1.0616	738220000	0	0	975970000	0	0	NA	NA	NA	NA	NA	NA			16481	5569	298	298	103945	119910	302700;302701;302702;302703	425909;425910;425911;425912;425913;425914;425915;425916;425917;425918;425919;425920;425921;425922	302703	425920	20210823_E1_LC8_Vcelkova_Seiser_ext_Uni_MPL_black_phosphorylom_fr07_cv70	5348	302702	425917	20210823_E1_LC8_Vcelkova_Seiser_ext_Uni_MPL_black_phosphorylom_fr07_cv40	9603	302702	425917	20210823_E1_LC8_Vcelkova_Seiser_ext_Uni_MPL_black_phosphorylom_fr07_cv40	9603	165288.47329336	93404.4327750177	164604.883163872	80388.2924060116	198635.108009472	72779.4616635548	79866.2527695506	76761.8485471244	67246.2600352105	103139.299729878	172774.239783229	89730.4879147728	189433.8894254	76850.7321736251	148356.635601903	93401.4603852286	82813.0416886901	83075.4444384342	76523.6207104932	103139.299729878	1
Q86UE4	111	Q86UE4	Q86UE4	Protein LYRIC	MTDH	sp|Q86UE4|LYRIC_HUMAN Protein LYRIC OS=Homo sapiens OX=9606 GN=MTDH PE=1 SV=2	1	51.6115	6.93572e-10	172	118.04	51.612	1	134.304	0.000105229	146.71	1	51.6115	6.93572e-10	172		1	S	PAAAPDDLALLKNLRSEEQKKKNRKKLSEKP	X;X;X;X;X;X;X;X;X;X;X;Acetyl (K);X;X;X;Phospho (STY);X;X;X;X;X;X;X;X;X;X;X;X;X;X;X	XXXXXXXXXXXXPPPPPPPPPXXXXXXXXXX	NLRS(1)EEQKK	NLRS(52)EEQKK	4	3	-0.32121	625280000	625280000	0	0	NA	24164000	66203000	NA	NA	24164000	0	0	66203000	0	0	NA	NA	NA	NA	NA	NA			16482	5569	111	111	116068;116069	134698;134699	339767;339768;339769;339770;339771	477370;477371;477372;477373;477374;477375	339771	477375	20210823_E1_LC8_Vcelkova_Seiser_ext_Uni_MPL_black_phosphorylom_fr08_cv55	2769	339769	477372	20210823_E1_LC8_Vcelkova_Seiser_ext_Uni_MPL_black_phosphorylom_fr05_cv40	2799	339769	477372	20210823_E1_LC8_Vcelkova_Seiser_ext_Uni_MPL_black_phosphorylom_fr05_cv40	2799	36304.3938889306	46322.141992447	36770.9927902343	47400.5265109594	26543.0444440744	48556.6219170064	31878.4318030054	34230.4373088638	33728.0480304792	59551.2243698322	82255.2726691199	73112.6606792784	75314.1590380238	78785.9213499807	83244.1451626295	64384.3152238629	83104.8431765944	77421.3810599193	77082.6784760979	59551.2243698322	1
Q86UE4	568	Q86UE4	Q86UE4	Protein LYRIC	MTDH	sp|Q86UE4|LYRIC_HUMAN Protein LYRIC OS=Homo sapiens OX=9606 GN=MTDH PE=1 SV=2	1	88.9934	1.58663e-29	216.26	180.75	147.62	1	80.7293	1.58663e-29	216.26	1	88.9934	3.37084e-29	213.25		1	S	NSVPPSQTKSETSWESPKQIKKKKKARRET_	X;X;X;X;X;X;X;X;X;X;X;X;X;X;X;Phospho (STY);X;X;X;X;X;X;X;X;X;X;X;X;X;X;X	XXXXXXXXXPPPPPPPPPXXXXXXXXXXXXX	SETSWES(1)PK	S(-120)ET(-100)S(-89)WES(89)PK	7	3	-0.53843	1337800000	1337800000	0	0	1.6426	420900000	593190000	0.80186	2.0488	420900000	0	0	593190000	0	0	NA	NA	NA	NA	NA	NA			16485	5569	568	568	144451	167831	422237;422238;422239;422240;422241;422242;422243;422244;422245;422246	591611;591612;591613;591614;591615;591616;591617;591618;591619;591620;591621;591622;591623;591624;591625;591626;591627	422244	591623	20210823_E1_LC8_Vcelkova_Seiser_ext_Uni_MPL_black_phosphorylom_fr04_cv55	8617	422237	591612	20210821_E1_LC8_Vcelkova_Seiser_ext_Uni_MPL_red_phosphorylom_fr04_cv40	8704	422237	591612	20210821_E1_LC8_Vcelkova_Seiser_ext_Uni_MPL_red_phosphorylom_fr04_cv40	8704	62090.2390551462	144979.223001788	63986.1786165642	141679.280932549	60048.6006642064	149131.165421242	89259.2609540142	93992.0742334768	84556.40255892	101386.640797714	87310.2803968727	147126.663337966	78074.9006616724	141456.491931413	81410.9031374889	146185.091953505	95294.2247728242	96907.5976817771	97657.5291976187	101386.640797714	1
Q86UE4	426	Q86UE4	Q86UE4	Protein LYRIC	MTDH	sp|Q86UE4|LYRIC_HUMAN Protein LYRIC OS=Homo sapiens OX=9606 GN=MTDH PE=1 SV=2	1	73.6317	2.27848e-120	293.13	233.96	73.632	1	49.4481	1.93907e-103	272.43	1	73.6317	2.27848e-120	293.13		1	S	SLLKSQEPIPDDQKVSDDDKEKGEGALPTGK	X;X;X;X;X;X;X;X;X;X;X;X;X;X;X;Phospho (STY);X;X;X;X;X;Acetyl (K);X;X;X;X;X;X;X;X;X	XXXXPPPPPPPPPPPPPPPPPPXXXXXXXXX	VS(1)DDDKEK	VS(74)DDDKEK	2	3	-0.0077964	1.0797e+11	1.0797e+11	0	0	NA	1.8398e+10	1.7673e+10	NA	NA	1.8398e+10	0	0	1.7673e+10	0	0	NA	NA	NA	NA	NA	NA			16486	5569	426	426	152090;152091;178703	177511;177512;209367	448253;448254;448255;448256;448257;448258;448259;448260;448261;448262;448263;448264;448265;448266;448267;448268;448269;448270;448271;448272;448273;448274;448275;448276;448277;448278;448279;448280;448281;448282;448283;448284;448285;448286;448287;448288;448289;448290;448291;448292;532106;532107	631469;631470;631471;631472;631473;631474;631475;631476;631477;631478;631479;631480;631481;631482;631483;631484;631485;631486;631487;631488;631489;631490;631491;631492;631493;631494;631495;631496;631497;631498;631499;631500;631501;631502;631503;631504;631505;631506;631507;631508;631509;631510;631511;631512;631513;631514;631515;631516;631517;631518;631519;631520;631521;631522;631523;631524;631525;631526;631527;631528;631529;631530;752384;752385	532107	752385	20210823_E1_LC8_Vcelkova_Seiser_ext_Uni_MPL_black_phosphorylom_fr03_cv55	3880	448273	631496	20210823_E1_LC8_Vcelkova_Seiser_ext_Uni_MPL_black_phosphorylom_fr02_cv40	7718	448273	631496	20210823_E1_LC8_Vcelkova_Seiser_ext_Uni_MPL_black_phosphorylom_fr02_cv40	7718	1506967.96838936	1485212.22439435	1399762.09819043	1504982.27246742	1498368.36697767	1458965.8469337	1593840.20797481	1455649.09100671	1505667.07521885	1355448.37074555	1345832.13467593	1454858.17121504	1347718.62037259	1378559.17285693	1217546.58649235	1385552.35048493	1400759.21693892	1469344.68134364	1381684.37142418	1355448.37074555	1
Q86UE4	308	Q86UE4	Q86UE4	Protein LYRIC	MTDH	sp|Q86UE4|LYRIC_HUMAN Protein LYRIC OS=Homo sapiens OX=9606 GN=MTDH PE=1 SV=2	0.999269	31.3633	2.00029e-05	115.24	96.46	115.24	0.994298	22.4156	7.81804e-05	106.29	0.999269	31.3633	2.00029e-05	115.24		1;2	S	LSSQISAGEEKWNSVSPASAGKRKTEPSAWS	X;X;X;X;X;Phospho (STY);X;X;X;X;Acetyl (K);X;X;X;X;Phospho (STY);X;X;Phospho (STY);X;X;Acetyl (K);X;X;X;X;X;X;X;X;X	XXXXXXXXXXXPPPPPPPPPPPXXXXXXXXX	WNS(0.001)VS(0.999)PASAGK	WNS(-31)VS(31)PAS(-59)AGK	5	3	0.30412	220980000	145540000	75445000	0	0.64064	63086000	142850000	0.20639	3.6366	48641000	14444000	0	96894000	45954000	0	NA	NA	NA	NA	NA	NA			16490	5569	308	308	182809	213990;213991	543631;543632;543633;543634;543635;543636	768458;768459;768460;768461;768462;768463;768464;768465;768466;768467;768468;768469;768470;768471;768472;768473;768474;768475;768476;768477;768478;768479;768480	543636	768478	20210823_E1_LC8_Vcelkova_Seiser_ext_Uni_MPL_black_phosphorylom_fr03_cv70	5867	543636	768478	20210823_E1_LC8_Vcelkova_Seiser_ext_Uni_MPL_black_phosphorylom_fr03_cv70	5867	543636	768478	20210823_E1_LC8_Vcelkova_Seiser_ext_Uni_MPL_black_phosphorylom_fr03_cv70	5867	16588.8404146784	19067.5047754114	14907.5338710681	19227.5551767421	14938.8168382143	19267.3315327937	20551.7004435362	19268.0985153675	18455.6323142463	22103.9649768798	29492.4340853476	24210.3433530943	30285.3168888793	27886.9341730829	30574.2349355685	25508.1083287231	30853.4417810542	31016.5273221219	31790.2397540906	22103.9649768798	1
Q86UE8	73	Q86UE8	Q86UE8	Serine/threonine-protein kinase tousled-like 2	TLK2	sp|Q86UE8|TLK2_HUMAN Serine/threonine-protein kinase tousled-like 2 OS=Homo sapiens OX=9606 GN=TLK2 PE=1 SV=2	0.936649	11.6982	1.58623e-09	172.17	121.82	167.18	0.933866	11.4986	1.58623e-09	172.17	0.936649	11.6982	2.73488e-09	167.18		1	S	NDQRNRKRKAEPYETSQGKGTPRGHKISDYF	X;X;X;X;X;X;X;X;X;X;X;X;X;X;X;Phospho (STY);X;X;X;X;X;X;X;X;X;X;X;X;X;X;X	XXXXXXXPPPPPPPPPPPPXXXXXXXXXXXX	AEPYET(0.063)S(0.937)QGK	AEPY(-100)ET(-12)S(12)QGK	7	2	-0.49118	119780000	119780000	0	0	NA	34928000	40202000	NA	NA	34928000	0	0	40202000	0	0	NA	NA	NA	NA	NA	NA			16492	5570	73	73	4151;82465;136121	4791;94952;157711	12507;12508;240673;395366	17848;17849;17850;338052;552202	12508	17849	20210823_E1_LC8_Vcelkova_Seiser_ext_Uni_MPL_black_phosphorylom_fr03_cv40	6296	12507	17848	20210821_E1_LC8_Vcelkova_Seiser_ext_Uni_MPL_red_phosphorylom_fr03_cv40	6282	12507	17848	20210821_E1_LC8_Vcelkova_Seiser_ext_Uni_MPL_red_phosphorylom_fr03_cv40	6282	27882.9494053688	56986.4887389428	24453.5942602282	55396.0018731397	23709.2065493481	69747.604339647	61714.9097529992	85250.027212436	62743.1086026982	55563.7656374845	48785.4269702138	60621.3517736009	45880.6964958282	59234.1474125044	49504.1425719502	66103.5157189323	78218.3857345033	64415.4545360207	70858.7156879643	55563.7656374845	1
Q86UE8	46	Q86UE8	Q86UE8	Serine/threonine-protein kinase tousled-like 2	TLK2	sp|Q86UE8|TLK2_HUMAN Serine/threonine-protein kinase tousled-like 2 OS=Homo sapiens OX=9606 GN=TLK2 PE=1 SV=2	0.994391	22.609	8.61843e-113	264.78	229.4	214.41	0.953158	13.0967	8.61843e-113	264.78	0.994391	22.609	8.87056e-63	214.41		1	S	NSESSNQSLCSVGSLSDKEVETPEKKQNDQR	X;X;X;X;X;X;X;X;X;X;X;X;X;X;X;Phospho (STY);X;X;X;X;X;X;X;X;Acetyl (K);X;X;X;X;X;X	PPPPPPPPPPPPPPPPPPPPPPPPPXXXXXX	GPLNSESSNQSLCSVGS(0.005)LS(0.994)DKEVETPEK	GPLNS(-150)ES(-140)S(-130)NQS(-94)LCS(-42)VGS(-23)LS(23)DKEVET(-41)PEK	19	4	1.0529	105410000	105410000	0	0	NA	42087000	31767000	NA	NA	42087000	0	0	31767000	0	0	NA	NA	NA	NA	NA	NA			16497	5570	46	46	63637;63638	73331;73332;73333;73334;73335	185332;185337;185338	260504;260509;260510	185338	260510	20210823_E1_LC8_Vcelkova_Seiser_ext_Uni_MPL_black_phosphorylom_fr08_cv40	13384	185337	260509	20210821_E1_LC8_Vcelkova_Seiser_ext_Uni_MPL_red_phosphorylom_fr08_cv40	13296	185337	260509	20210821_E1_LC8_Vcelkova_Seiser_ext_Uni_MPL_red_phosphorylom_fr08_cv40	13296	24235.4396077739	14557.8639924491	25315.4504244067	13219.662366241	29536.9922783722	14058.8211011751	11536.5908845438	10971.6559824991	11148.8041801234	16339.4041387621	17997.3502611298	14915.0453575879	18234.441681855	15095.1072923845	18309.7972170004	14398.6048210193	12919.0761910805	14948.0450473344	14592.5664361197	16339.4041387621	1
Q86UE8	99	Q86UE8	Q86UE8	Serine/threonine-protein kinase tousled-like 2	TLK2	sp|Q86UE8|TLK2_HUMAN Serine/threonine-protein kinase tousled-like 2 OS=Homo sapiens OX=9606 GN=TLK2 PE=1 SV=2	0.971772	15.3709	2.90223e-33	199.5	182.22	154.7	0.971772	15.3709	1.61083e-15	154.7	0.895201	9.31564	2.90223e-33	199.5		1	S	ISDYFEFAGGSAPGTSPGRSVPPVARSSPQH	X;X;X;X;X;X;X;X;X;X;X;X;X;X;X;Phospho (STY);X;X;X;X;X;X;X;X;X;X;Phospho (STY);X;X;X;X	PPPPPPPPPPPPPPPPPPPXXXXXXXXXXXX	ISDYFEFAGGSAPGT(0.028)S(0.972)PGR	IS(-120)DY(-120)FEFAGGS(-49)APGT(-15)S(15)PGR	16	3	-0.294	248170000	248170000	0	0	NA	84838000	163330000	NA	NA	84838000	0	0	163330000	0	0	NA	NA	NA	NA	NA	NA			16498	5570	99	99	80001	92164	233541;233542	328083;328084;328085;328086;328087;328088	233541	328084	20210821_E1_LC8_Vcelkova_Seiser_ext_Uni_MPL_red_phosphorylom_fr04_cv40	20541	233542	328087	20210823_E1_LC8_Vcelkova_Seiser_ext_Uni_MPL_black_phosphorylom_fr03_cv40	20327	233542	328087	20210823_E1_LC8_Vcelkova_Seiser_ext_Uni_MPL_black_phosphorylom_fr03_cv40	20327	18855.3716425007	15395.2313484565	17972.2876674875	15702.9584175668	16377.9136739422	15565.1118057319	16639.9464912437	15002.0488151878	16439.8492754317	14881.6034102099	13211.9198058033	13177.1080922828	15509.2873928528	13711.5001981854	13179.0855056919	14506.3391300155	11938.3754215926	12729.343430392	13963.4607450835	14881.6034102099	1
Q86UE8	110	Q86UE8	Q86UE8	Serine/threonine-protein kinase tousled-like 2	TLK2	sp|Q86UE8|TLK2_HUMAN Serine/threonine-protein kinase tousled-like 2 OS=Homo sapiens OX=9606 GN=TLK2 PE=1 SV=2	0.499994	0	2.46767e-06	139.67	95.37	128.18	0.499994	0	2.86286e-05	128.18	0.49999	0	2.46767e-06	139.67		1	S	APGTSPGRSVPPVARSSPQHSLSNPLPRRVE	X;X;X;X;Phospho (STY);X;X;X;X;X;X;X;X;X;X;Phospho (STY);X;X;X;X;X;X;X;X;X;X;X;X;X;X;X	XXXXXXXXXXXXXXXPPPPPPPPPPPPPXXX	S(0.5)S(0.5)PQHSLSNPLPR	S(0)S(0)PQHS(-46)LS(-78)NPLPR	1	3	0.98317	291260000	291260000	0	0	NA	130550000	160720000	NA	NA	130550000	0	0	160720000	0	0	NA	NA	NA	NA	NA	NA			16500	5570	110	110	154291	180360	456200;456201	643514;643515	456200	643514	20210821_E1_LC8_Vcelkova_Seiser_ext_Uni_MPL_red_phosphorylom_fr07_cv70	2976	456201	643515	20210823_E1_LC8_Vcelkova_Seiser_ext_Uni_MPL_black_phosphorylom_fr07_cv70	3144	456201	643515	20210823_E1_LC8_Vcelkova_Seiser_ext_Uni_MPL_black_phosphorylom_fr07_cv70	3144	4208.25409805212	3133.68850505342	3864.55669705309	3195.03870026809	3971.53805659177	2961.35602800898	3002.93762813275	2627.54817111373	3854.87897819477	3219.2169042153	3433.45322430302	3216.26469871728	3031.99535988211	2791.82515885655	3285.02466709677	2793.75752004906	2393.26354725291	2450.27440470747	2347.6231890897	3219.2169042153	1
Q86UE8	111	Q86UE8	Q86UE8	Serine/threonine-protein kinase tousled-like 2	TLK2	sp|Q86UE8|TLK2_HUMAN Serine/threonine-protein kinase tousled-like 2 OS=Homo sapiens OX=9606 GN=TLK2 PE=1 SV=2	0.499994	0	2.46767e-06	139.67	95.37	128.18	0.499994	0	2.86286e-05	128.18	0.49999	0	2.46767e-06	139.67		1	S	PGTSPGRSVPPVARSSPQHSLSNPLPRRVEQ	X;X;X;Phospho (STY);X;X;X;X;X;X;X;X;X;X;X;X;X;X;X;X;X;X;X;X;X;X;X;X;X;X;X	XXXXXXXXXXXXXXXXXXXXXXXXXXXXXXX	S(0.5)S(0.5)PQHSLSNPLPR	S(0)S(0)PQHS(-46)LS(-78)NPLPR	2	3	0.98317	291260000	291260000	0	0	NA	130550000	160720000	NA	NA	130550000	0	0	160720000	0	0	NA	NA	NA	NA	NA	NA			16501	5570	111	111	154291	180360	456200;456201	643514;643515	456200	643514	20210821_E1_LC8_Vcelkova_Seiser_ext_Uni_MPL_red_phosphorylom_fr07_cv70	2976	456201	643515	20210823_E1_LC8_Vcelkova_Seiser_ext_Uni_MPL_black_phosphorylom_fr07_cv70	3144	456201	643515	20210823_E1_LC8_Vcelkova_Seiser_ext_Uni_MPL_black_phosphorylom_fr07_cv70	3144	4208.25409805212	3133.68850505342	3864.55669705309	3195.03870026809	3971.53805659177	2961.35602800898	3002.93762813275	2627.54817111373	3854.87897819477	3219.2169042153	3433.45322430302	3216.26469871728	3031.99535988211	2791.82515885655	3285.02466709677	2793.75752004906	2393.26354725291	2450.27440470747	2347.6231890897	3219.2169042153	1
Q86UF2;A4D2H0;Q8IX94;P0CG41;A0A2R8YE69;Q96PC5	138;138;138;138;138;745	Q86UF2;Q96PC5	Q96PC5	cTAGE family member 6;cTAGE family member 15;cTAGE family member 4;cTAGE family member 8;Melanoma inhibitory activity protein 2	CTAGE6;CTAGE15;CTAGE4;CTAGE8;MIA2	sp|Q86UF2|CTGE6_HUMAN cTAGE family member 6 OS=Homo sapiens OX=9606 GN=CTAGE6 PE=2 SV=2;sp|A4D2H0|CTGEF_HUMAN cTAGE family member 15 OS=Homo sapiens OX=9606 GN=CTAGE15 PE=2 SV=1;sp|Q8IX94|CTGE4_HUMAN cTAGE family member 4 OS=Homo sapiens OX=9606 GN=CTAGE4	0.979492	16.7908	1.01006e-76	248.46	219.83	170.37	0.910145	10.0557	1.01006e-76	248.46	0.979492	16.7908	1.35942e-50	225.81		1	S	EEARSLEATCEKLNRSNSELEDEILCLEKDL;TEAQSLEATCEKLNRSNSELEDEILCLEKEL	X;X;X;X;X;X;X;X;X;X;X;Acetyl (K);X;X;X;Phospho (STY);X;X;X;X;X;X;X;X;X;X;X;X;X;X;X	XXXXXXXXXXXXPPPPPPPPPPPPPPPPPXX	LNRS(0.979)NS(0.021)ELEDEILCLEK	LNRS(17)NS(-17)ELEDEILCLEK	4	4	0.19091	414810000	414810000	0	0	13.481	60954000	71123000	NA	2.3114	60954000	0	0	71123000	0	0	NA	NA	NA	NA	NA	NA			16503	5572;7516	138;745	745	99922;150386	115290;175121	291823;291824;291825;291827;441293;441294;441295;441296	411071;411072;411073;411074;411075;411077;619792;619793;619794;619795	291827	411077	20210823_E1_LC8_Vcelkova_Seiser_ext_Uni_MPL_black_phosphorylom_fr07_cv70	9953	291823	411071	20210821_E1_LC8_Vcelkova_Seiser_ext_Uni_MPL_red_phosphorylom_fr07_cv55	18323	291823	411071	20210821_E1_LC8_Vcelkova_Seiser_ext_Uni_MPL_red_phosphorylom_fr07_cv55	18323	68298.6617347601	76160.3380228243	77111.0492055996	70326.2856245657	70114.9138233757	68926.6501914262	66562.5082545986	63315.4230577276	70126.1864600019	70687.780948268	79163.217128712	63101.9328842904	83994.0452583317	72222.2105166156	81731.1971825612	75595.2525649252	68254.8633677455	68587.9975418264	69803.2890744445	70687.780948268	1
Q86UK7	437	Q86UK7	Q86UK7	Zinc finger protein 598	ZNF598	sp|Q86UK7|ZN598_HUMAN E3 ubiquitin-protein ligase ZNF598 OS=Homo sapiens OX=9606 GN=ZNF598 PE=1 SV=1	0.999899	40.0511	1.72028e-15	124.63	100.36	124.63	0.966724	17.6443	2.83767e-07	83.654	0.999899	40.0511	1.72028e-15	124.63		1	S	AAPGCVGVPGALPPPSPKLKDEDFPSLSAST	X;X;X;X;X;X;X;X;X;X;X;X;X;X;X;Phospho (STY);X;X;X;X;X;X;X;X;X;X;X;X;X;X;X	PPPPPPPPPPPPPPPPPPXXXXXXXXXXXXX	ETSTNGPVSQEAFSVTGPAAPGCVGVPGALPPPS(1)PK	ET(-110)S(-110)T(-110)NGPVS(-94)QEAFS(-57)VT(-40)GPAAPGCVGVPGALPPPS(40)PK	34	4	-0.10864	114010000	114010000	0	0	6.7708	23153000	33562000	NA	1.9932	23153000	0	0	33562000	0	0	NA	NA	NA	NA	NA	NA			16506	5574	437	437	47284	54711	136211;136212;136213	190921;190922;190923	136213	190923	20210823_E1_LC8_Vcelkova_Seiser_ext_Uni_MPL_black_phosphorylom_fr01_cv40	18787	136213	190923	20210823_E1_LC8_Vcelkova_Seiser_ext_Uni_MPL_black_phosphorylom_fr01_cv40	18787	136213	190923	20210823_E1_LC8_Vcelkova_Seiser_ext_Uni_MPL_black_phosphorylom_fr01_cv40	18787	3696.59580353315	3674.1114331092	4174.62233564229	4441.03401944681	6002.67659490214	4240.59538779959	3743.79288687642	3414.14147697369	3954.39177666463	4338.99768039055	4398.87243004868	4114.8014159973	4868.14170651219	4609.57404498471	4647.20982487556	4263.06509692704	3905.7374654734	3699.89252564479	3399.84642847386	4338.99768039055	1
Q86UP2	1313	Q86UP2	Q86UP2	Kinectin	KTN1	sp|Q86UP2|KTN1_HUMAN Kinectin OS=Homo sapiens OX=9606 GN=KTN1 PE=1 SV=1	0.999973	45.6142	9.39015e-99	263.32	238	263.32	0.999973	45.6142	9.39015e-99	263.32	0.999952	43.2799	1.34482e-98	259.53		1	S	VKAAGDTTVIENSDVSPETESSEKETMSVSL	X;X;X;X;X;X;X;X;X;X;X;X;X;X;X;Phospho (STY);X;X;X;X;X;X;X;X;X;X;X;X;X;X;X	XXPPPPPPPPPPPPPPPPPPPPPPXXXXXXX	AAGDTTVIENSDVS(1)PETESSEK	AAGDT(-160)T(-170)VIENS(-85)DVS(46)PET(-46)ES(-77)S(-86)EK	14	3	-0.024791	1188900000	1188900000	0	0	0.69681	343740000	347680000	0.37904	0.435	343740000	0	0	347680000	0	0	NA	NA	NA	NA	NA	NA			16507	5578	1313	1313	745	864	2310;2311;2312;2313	3285;3286;3287;3288;3289;3290;3291;3292	2310	3286	20210821_E1_LC8_Vcelkova_Seiser_ext_Uni_MPL_red_phosphorylom_fr01_cv55	10859	2310	3286	20210821_E1_LC8_Vcelkova_Seiser_ext_Uni_MPL_red_phosphorylom_fr01_cv55	10859	2310	3286	20210821_E1_LC8_Vcelkova_Seiser_ext_Uni_MPL_red_phosphorylom_fr01_cv55	10859	78907.3905852656	82533.224690801	73823.9561417426	84373.6004634956	69723.540902706	72959.0021883714	66808.5840001424	63016.1584559224	70401.8325984456	62308.2978539986	57596.7477798602	72485.8108826283	55975.6352513165	68788.0152331391	53367.9078877973	74427.2038354287	63115.4059064804	65897.7848216158	67952.0574002251	62308.2978539986	1
Q86UP2	75	Q86UP2	Q86UP2	Kinectin	KTN1	sp|Q86UP2|KTN1_HUMAN Kinectin OS=Homo sapiens OX=9606 GN=KTN1 PE=1 SV=1	0.999999	60.9667	6.16283e-185	332.26	282.78	281.07	0.999999	60.9667	6.16283e-185	332.26	0.999998	56.2052	2.02087e-164	323.76		1;2	S	KKNKKKEIQNGNLHESDSESVPRDFKLSDAL	X;X;X;X;X;X;X;X;X;X;X;X;X;X;X;Phospho (STY);X;Phospho (STY);X;Phospho (STY);X;X;X;X;X;X;X;X;X;X;X	XXXXXXPPPPPPPPPPPPPPPPPPPPXXXXX	EIQNGNLHES(1)DSESVPR	EIQNGNLHES(61)DS(-61)ES(-120)VPR	10	4	-0.44471	3.152e+10	3.0216e+10	1304300000	0	480.1	395690000	377660000	9.8113	14.914	21180000	374510000	0	21396000	356260000	0	NA	NA	NA	NA	NA	NA			16508	5578	75	75	38751;38752	44717;44718;44719	112038;112039;112040;112041;112042;112043;112044;112045;112046;112047;112048;112049;112050;112051;112052;112053;112054;112055;112056;112058	156826;156827;156828;156829;156830;156831;156832;156833;156834;156835;156836;156837;156838;156839;156840;156841;156842;156843;156844;156845;156846;156847;156848;156849;156850;156851;156852;156853;156854;156855;156856;156857;156860	112043	156835	20210821_E1_LC8_Vcelkova_Seiser_ext_Uni_MPL_red_phosphorylom_fr02_cv55	5330	112042	156834	20210821_E1_LC8_Vcelkova_Seiser_ext_Uni_MPL_red_phosphorylom_fr02_cv40	5629	112042	156834	20210821_E1_LC8_Vcelkova_Seiser_ext_Uni_MPL_red_phosphorylom_fr02_cv40	5629	86558.164667992	92419.8746776553	88760.3746487217	97473.8851117948	85223.964015664	90774.2479597858	89501.2011389203	87579.5577728721	90268.1417185515	83481.095937053	71403.229264982	86375.2822232215	74227.7144321571	86278.4426659813	77252.1209508237	93020.7042085077	77219.2782164913	81282.9431863257	83531.536482567	83481.095937053	1
Q86UP3	508	Q86UP3	Q86UP3	Zinc finger homeobox protein 4	ZFHX4	sp|Q86UP3|ZFHX4_HUMAN Zinc finger homeobox protein 4 OS=Homo sapiens OX=9606 GN=ZFHX4 PE=1 SV=1	0.999469	32.789	6.6414e-18	170.02	149.36	170.02	0.999469	32.789	6.6414e-18	170.02	0.999413	32.4036	5.03166e-11	140.48		1	S	DSIGNKDFPLLNQSISPLSSSVLKFIEKGTS	X;X;X;X;X;X;X;X;X;X;X;X;X;X;X;Phospho (STY);X;X;X;X;X;X;X;X;X;X;X;X;X;X;X	XXXXXXPPPPPPPPPPPPPPPPPPXXXXXXX	DFPLLNQS(0.001)IS(0.999)PLSSSVLK	DFPLLNQS(-33)IS(33)PLS(-53)S(-71)S(-77)VLK	10	3	-2.0169	70678000	70678000	0	0	NA	46236000	24443000	NA	NA	46236000	0	0	24443000	0	0	NA	NA	NA	NA	NA	NA			16516	5579	508	508	22345	25641	64534;64535	90157;90158	64534	90157	20210821_E1_LC8_Vcelkova_Seiser_ext_Uni_MPL_red_phosphorylom_fr07_cv40	21935	64534	90157	20210821_E1_LC8_Vcelkova_Seiser_ext_Uni_MPL_red_phosphorylom_fr07_cv40	21935	64534	90157	20210821_E1_LC8_Vcelkova_Seiser_ext_Uni_MPL_red_phosphorylom_fr07_cv40	21935	8302.49345494064	8257.51672037916	9283.92547883424	7972.4588840979	9192.30246293801	7520.09482305524	10771.6078315399	10502.0626984175	11742.5736264912	8472.58349830494	7335.89737979422	7720.38852252479	8603.43541402595	8941.33122375808	8083.67819021943	8036.35397688171	8934.21191545391	9539.19753733075	9375.2019886813	8472.58349830494	1
Q86UP3	2553	Q86UP3	Q86UP3	Zinc finger homeobox protein 4	ZFHX4	sp|Q86UP3|ZFHX4_HUMAN Zinc finger homeobox protein 4 OS=Homo sapiens OX=9606 GN=ZFHX4 PE=1 SV=1	1	148.153	1.14432e-06	148.15	113.2	148.15	1	103.881	0.000169242	103.88	1	148.153	1.14432e-06	148.15		1	S	DDKEDNNCSEKEGGNSGEDQHRDKRLRTTIT	X;X;X;X;X;X;X;X;Phospho (STY);X;X;X;X;X;X;Phospho (STY);X;X;X;X;X;X;X;X;X;X;X;X;X;X;X	XXXXXXXXXXXPPPPPPPPPPPPPXXXXXXX	EGGNS(1)GEDQHRDK	EGGNS(150)GEDQHRDK	5	3	0.44847	203660000	203660000	0	0	22.931	137100000	66559000	NA	7.4941	137100000	0	0	66559000	0	0	NA	NA	NA	NA	NA	NA			16518	5579	2553	2553	36886	42563	106919;106920	150036;150037	106920	150037	20210823_E1_LC8_Vcelkova_Seiser_ext_Uni_MPL_black_phosphorylom_fr07_cv70	678	106920	150037	20210823_E1_LC8_Vcelkova_Seiser_ext_Uni_MPL_black_phosphorylom_fr07_cv70	678	106920	150037	20210823_E1_LC8_Vcelkova_Seiser_ext_Uni_MPL_black_phosphorylom_fr07_cv70	678	15159.5435735472	10781.684784136	13886.0847868854	9673.04081222374	15171.2147848878	10423.6674661105	17029.2956390542	14819.5931445121	17435.0388802212	13600.9309205376	14107.918683547	10683.2078539838	13172.1123130378	12581.3805834163	11060.0090080431	8878.49044672306	18841.6522317939	13539.3675530722	17455.8494534691	13600.9309205376	1
Q86UP3	608	Q86UP3	Q86UP3	Zinc finger homeobox protein 4	ZFHX4	sp|Q86UP3|ZFHX4_HUMAN Zinc finger homeobox protein 4 OS=Homo sapiens OX=9606 GN=ZFHX4 PE=1 SV=1	0.999603	34.0106	2.80074e-118	234.2	213.47	234.2	0.999603	34.0106	2.80074e-118	234.2	0.995926	25.4953	1.04342e-37	158.31		1	S	FTPSTPGTPGPGGDGSPGSGIECPKCDTVLG	X;X;X;X;X;X;X;X;X;X;X;X;X;X;X;Phospho (STY);X;X;X;X;X;X;X;X;X;X;X;X;X;X;X	PPPPPPPPPPPPPPPPPPPPPPPPPXXXXXX	GDEDSSATPHQHGFTPSTPGTPGPGGDGS(1)PGSGIECPK	GDEDS(-150)S(-150)AT(-130)PHQHGFT(-84)PS(-76)T(-67)PGT(-69)PGPGGDGS(34)PGS(-34)GIECPK	29	4	0.33564	387340000	387340000	0	0	NA	117960000	184150000	NA	NA	117960000	0	0	184150000	0	0	NA	NA	NA	NA	NA	NA			16519	5579	608	608	57086	65738	164208;164209;164211	229864;229865;229866;229867;229869	164208	229864	20210821_E1_LC8_Vcelkova_Seiser_ext_Uni_MPL_red_phosphorylom_fr04_cv55	8412	164208	229864	20210821_E1_LC8_Vcelkova_Seiser_ext_Uni_MPL_red_phosphorylom_fr04_cv55	8412	164208	229864	20210821_E1_LC8_Vcelkova_Seiser_ext_Uni_MPL_red_phosphorylom_fr04_cv55	8412	15616.5564299728	13047.4717219688	15626.9000899773	12275.3160258132	15019.6376720126	12237.9296155907	17695.8863805823	15255.9525573255	17847.2361942256	14506.4668745748	10506.8550124535	10537.9417757705	13147.8490017056	11067.5209688999	14206.6805858772	10680.7133347911	16715.976209623	14790.9592562275	16612.8472616399	14506.4668745748	1
Q86UP3	2374	Q86UP3	Q86UP3	Zinc finger homeobox protein 4	ZFHX4	sp|Q86UP3|ZFHX4_HUMAN Zinc finger homeobox protein 4 OS=Homo sapiens OX=9606 GN=ZFHX4 PE=1 SV=1	0.999815	37.4933	1.70726e-09	164.2	132.7	164.2	0.982533	18.1842	0.000615737	100.73	0.999815	37.4933	1.70726e-09	164.2		1	S	PKPEYPAEKPKQSDPSPPSQGTKPALPLAST	X;X;X;X;X;X;X;X;X;X;X;X;X;X;X;Phospho (STY);X;X;X;X;X;X;X;X;X;X;X;X;X;X;X	XXXXXXXXXXXPPPPPPPPPPPPXXXXXXXX	QSDPS(1)PPSQGTK	QS(-53)DPS(37)PPS(-37)QGT(-57)K	5	2	0.091043	20583000	20583000	0	0	NA	12400000	8183300	NA	NA	12400000	0	0	8183300	0	0	NA	NA	NA	NA	NA	NA			16523	5579	2374	2374	130837	151630	379985;379986	531446;531447	379986	531447	20210823_E1_LC8_Vcelkova_Seiser_ext_Uni_MPL_black_phosphorylom_fr04_cv40	3823	379986	531447	20210823_E1_LC8_Vcelkova_Seiser_ext_Uni_MPL_black_phosphorylom_fr04_cv40	3823	379986	531447	20210823_E1_LC8_Vcelkova_Seiser_ext_Uni_MPL_black_phosphorylom_fr04_cv40	3823	5772.38784628359	5808.22222590551	6048.6499832971	6222.47646811307	5814.1309148177	6246.68628337447	7132.99165313566	7367.11344335475	7793.22014134516	6680.98481863721	6066.62913279109	5517.8884578546	6063.75998206823	6543.70766984524	7306.38312334542	6539.16846191081	7044.27286742818	7631.67489554359	7202.16530238126	6680.98481863721	1
Q86UP3	2864	Q86UP3	Q86UP3	Zinc finger homeobox protein 4	ZFHX4	sp|Q86UP3|ZFHX4_HUMAN Zinc finger homeobox protein 4 OS=Homo sapiens OX=9606 GN=ZFHX4 PE=1 SV=1	0.960176	13.8999	9.30448e-22	160.88	142.28	109.42	0.960176	13.8999	6.31948e-19	145.81	0.951238	12.9704	9.30448e-22	160.88		1;2	S	DNADRSETSSIADPSSPNPFGSSNPFKSKSN	X;X;X;X;X;X;X;X;X;Phospho (STY);X;X;X;X;X;Phospho (STY);X;X;X;X;X;X;X;X;X;X;X;X;X;X;X	XXXXXPPPPPPPPPPPPPPPPPPPPPPXXXX	S(0.005)ET(0.034)S(0.161)S(0.798)IADPS(0.042)S(0.96)PNPFGSSNPFK	S(-22)ET(-14)S(-7)S(7)IADPS(-14)S(14)PNPFGS(-50)S(-54)NPFK	11	3	2.4522	56353000	23342000	33011000	0	NA	22213000	34140000	NA	NA	9562400	12651000	0	13779000	20361000	0	NA	NA	NA	NA	NA	NA			16529	5579	2864	2864	144446	167820;167821	422197;422199;422200;422202	591560;591561;591562;591564;591565;591566;591568	422200	591566	20210821_E1_LC8_Vcelkova_Seiser_ext_Uni_MPL_red_phosphorylom_fr08_cv55	21891	422202	591568	20210823_E1_LC8_Vcelkova_Seiser_ext_Uni_MPL_black_phosphorylom_fr08_cv55	21984	422202	591568	20210823_E1_LC8_Vcelkova_Seiser_ext_Uni_MPL_black_phosphorylom_fr08_cv55	21984	2510.68179241189	2426.06362734946	2987.80253295655	1913.63450216757	2771.74792481858	1543.73015332331	2463.09556204601	2431.48762879067	2675.50004294321	2313.02974258	2524.61645167064	1947.17388701972	3016.13248155861	2386.3853616001	2904.08388033846	2488.82084450189	2855.17272788203	2173.2660177524	1964.84095759949	2313.02974258	1
Q86UP3	2718	Q86UP3	Q86UP3	Zinc finger homeobox protein 4	ZFHX4	sp|Q86UP3|ZFHX4_HUMAN Zinc finger homeobox protein 4 OS=Homo sapiens OX=9606 GN=ZFHX4 PE=1 SV=1	1	69.3969	0.00341864	109.71	18.396	88.177	0.999976	46.133	0.00969122	109.71	1	69.3969	0.00341864	101.25		1	S	LASTVSTPVSKTAELSPKNLLSPSSFKAECS	X;X;X;X;X;X;Phospho (STY);X;X;X;X;X;X;X;X;Phospho (STY);X;X;X;X;X;X;X;Phospho (STY);Phospho (STY);X;X;X;X;X;X	XXXXXXXXXXXPPPPPPPXXXXXXXXXXXXX	TAELS(1)PK	T(-69)AELS(69)PK	5	3	0.12063	584430000	584430000	0	0	NA	20266000	25605000	NA	NA	20266000	0	0	25605000	0	0	NA	NA	NA	NA	NA	NA			16530	5579	2718	2718	157997	185043	469214;469215;469216;469217;469218	662944;662945;662946;662947;662948;662949	469217	662947	20210823_E1_LC8_Vcelkova_Seiser_ext_Uni_MPL_black_phosphorylom_fr06_cv40	6476	469216	662946	20210821_E1_LC8_Vcelkova_Seiser_ext_Uni_MPL_red_phosphorylom_fr06_cv55	6441	469217	662947	20210823_E1_LC8_Vcelkova_Seiser_ext_Uni_MPL_black_phosphorylom_fr06_cv40	6476	72924.2909240448	67254.371815653	71260.3518862356	68696.9780444139	74314.1708478806	67509.0788383701	91225.460765912	89208.26075837	94713.0036569093	75650.2532685992	73267.8918837549	66276.91977289	74737.3861729353	78639.9926005593	65472.8025447628	64932.954197184	91464.410183019	92208.1461315459	92984.5264295943	75650.2532685992	1
Q86UP3	45	Q86UP3	Q86UP3	Zinc finger homeobox protein 4	ZFHX4	sp|Q86UP3|ZFHX4_HUMAN Zinc finger homeobox protein 4 OS=Homo sapiens OX=9606 GN=ZFHX4 PE=1 SV=1	0.984134	18.1949	2.3633e-65	241.44	212.97	201.27	0.984134	18.1949	8.28038e-32	201.27	0.788949	6.18737	2.3633e-65	241.44		1	S	EVPEKVAGMEPDRENSSTDDNLKTDERKSEA	X;X;X;X;Acetyl (K);X;X;X;Oxidation (M);X;X;X;X;X;X;Phospho (STY);X;X;X;X;X;X;X;X;X;X;X;X;X;X;X	XXXXXPPPPPPPPPPPPPPPPPPXXXXXXXX	VAGMEPDRENS(0.984)S(0.015)T(0.001)DDNLK	VAGMEPDRENS(18)S(-18)T(-30)DDNLK	11	3	1.3429	38665000	38665000	0	0	0.39543	10375000	28290000	0.19412	0.6381	10375000	0	0	28290000	0	0	NA	NA	NA	NA	NA	NA			16532	5579	45	45	169665	199028	505526;505527	715182;715183	505526	715182	20210821_E1_LC8_Vcelkova_Seiser_ext_Uni_MPL_red_phosphorylom_fr05_cv70	4614	505527	715183	20210823_E1_LC8_Vcelkova_Seiser_ext_Uni_MPL_black_phosphorylom_fr05_cv70	4748	505527	715183	20210823_E1_LC8_Vcelkova_Seiser_ext_Uni_MPL_black_phosphorylom_fr05_cv70	4748	10540.1090177887	10311.2286070998	10060.0492673244	8133.58321132955	9682.14737103634	7804.3672070793	14456.9050001956	14461.9667175286	16333.9487946129	10366.7106173972	8685.52738837719	7401.36910128867	10749.6200115022	8808.02625135237	9873.6953566234	7869.69389957478	13774.4858208487	13060.4862172557	13920.4658901288	10366.7106173972	1
Q86UP3	1533	Q86UP3	Q86UP3	Zinc finger homeobox protein 4	ZFHX4	sp|Q86UP3|ZFHX4_HUMAN Zinc finger homeobox protein 4 OS=Homo sapiens OX=9606 GN=ZFHX4 PE=1 SV=1	0.893099	9.21924	1.45689e-53	214	178.38	214	0.892022	9.17049	9.45177e-24	152.32	0.893099	9.21924	1.45689e-53	214		1	S	VSHLHKLKKVLQEASSPVPQETNSNTDNKPY	X;X;X;X;X;X;X;X;X;X;X;X;X;X;X;Phospho (STY);X;X;X;X;X;X;X;X;X;X;X;X;X;X;X	XXXXXXXXXPPPPPPPPPPPPPPPPPPPPPP	VLQEAS(0.107)S(0.893)PVPQETNSNTDNKPYK	VLQEAS(-9.2)S(9.2)PVPQET(-59)NS(-87)NT(-100)DNKPY(-180)K	7	3	0.45077	221400000	221400000	0	0	NA	87427000	76688000	NA	NA	87427000	0	0	76688000	0	0	NA	NA	NA	NA	NA	NA			16533	5579	1533	1533	175948;175949	206166;206167	523972;523973;523974;523975	740894;740895;740896;740897;740898;740899;740900;740901	523975	740900	20210823_E1_LC8_Vcelkova_Seiser_ext_Uni_MPL_black_phosphorylom_fr01_cv40	10570	523975	740900	20210823_E1_LC8_Vcelkova_Seiser_ext_Uni_MPL_black_phosphorylom_fr01_cv40	10570	523975	740900	20210823_E1_LC8_Vcelkova_Seiser_ext_Uni_MPL_black_phosphorylom_fr01_cv40	10570	65461.7330386446	57510.2619686677	64640.608536462	60610.9622749337	66389.8998544433	59616.6221835168	71012.2896822211	72982.1560506295	75817.0746047753	63068.7307023052	60319.1763901464	56571.0359885521	59459.0717530848	57770.4283668841	60009.2029202732	56658.6236177651	73334.3623529249	74383.7682643331	74296.9342173354	63068.7307023052	1
Q86UP3	1279	Q86UP3	Q86UP3	Zinc finger homeobox protein 4	ZFHX4	sp|Q86UP3|ZFHX4_HUMAN Zinc finger homeobox protein 4 OS=Homo sapiens OX=9606 GN=ZFHX4 PE=1 SV=1	0.999263	31.3246	1.31147e-09	173.37	139.48	173.37	0.992392	23.9395	0.000229036	137.62	0.999263	31.3246	1.31147e-09	173.37		1	S	PAAVTAEGSGKYSGESPMDDKSMAGLEDSKA	X;X;X;X;X;X;X;X;X;X;Acetyl (K);X;X;X;X;Phospho (STY);X;Oxidation (M);X;X;X;X;X;X;X;X;X;X;X;X;X	XXXXXXXXXXXPPPPPPPPPPXXXXXXXXXX	YS(0.001)GES(0.999)PMDDK	Y(-90)S(-31)GES(31)PMDDK	5	2	-0.10392	150130000	150130000	0	0	4.2516	22345000	32752000	1.1111	2.1548	22345000	0	0	32752000	0	0	NA	NA	NA	NA	NA	NA			16534	5579	1279	1279	187649	219396;219397	556879;556880;556881;556882;556883;556884	786563;786564;786565;786566;786567;786568;786569	556880	786564	20210823_E1_LC8_Vcelkova_Seiser_ext_Uni_MPL_black_phosphorylom_fr03_cv40	8641	556880	786564	20210823_E1_LC8_Vcelkova_Seiser_ext_Uni_MPL_black_phosphorylom_fr03_cv40	8641	556880	786564	20210823_E1_LC8_Vcelkova_Seiser_ext_Uni_MPL_black_phosphorylom_fr03_cv40	8641	69043.1795932341	61539.7897387662	62291.8648462056	60400.5536802346	64667.9481098367	56158.2183769003	79596.1565010426	78508.0029257404	81610.8742080131	63104.8940977922	62405.9357997759	61683.8829403771	61294.4118018706	62914.7467476835	58146.8767093645	56248.0402381334	76903.4740481769	74541.6181863061	75638.0687217051	63104.8940977922	1
Q86UQ0	190	Q86UQ0	Q86UQ0	Zinc finger protein 589	ZNF589	sp|Q86UQ0|ZN589_HUMAN Zinc finger protein 589 OS=Homo sapiens OX=9606 GN=ZNF589 PE=1 SV=1	1	84.4098	4.14357e-08	116.45	97.615	116.45	1	84.4098	4.14357e-08	116.45	1	76.6185	4.70694e-06	98.067		1	S	PISSWGGNRILEIQLSPAQNASSEEVDRISK	X;X;X;X;X;X;X;X;X;X;X;X;X;X;X;Phospho (STY);X;X;X;X;X;X;X;X;X;X;X;X;X;X;X	XXXXXXXXXPPPPPPPPPPPPPPPPPPPXXX	ILEIQLS(1)PAQNASSEEVDR	ILEIQLS(84)PAQNAS(-84)S(-88)EEVDR	7	3	2.1134	547930000	547930000	0	0	12.506	219910000	326100000	16.647	10.656	219910000	0	0	326100000	0	0	NA	NA	NA	NA	NA	NA			16535	5580	190	190	77219	88970	225988;225989;225990	317908;317909;317910;317911;317912;317913	225988	317909	20210821_E1_LC8_Vcelkova_Seiser_ext_Uni_MPL_red_phosphorylom_fr01_cv55	18537	225988	317909	20210821_E1_LC8_Vcelkova_Seiser_ext_Uni_MPL_red_phosphorylom_fr01_cv55	18537	225988	317909	20210821_E1_LC8_Vcelkova_Seiser_ext_Uni_MPL_red_phosphorylom_fr01_cv55	18537	16559.6171152459	13804.1214601898	15724.2020443134	14942.3701108037	17029.953059041	13840.881460295	14859.4526652361	14777.0202021479	14876.6134283275	14826.6825982594	16631.7713087192	13033.6234323655	15224.334636004	15396.270655871	15342.7405267206	13507.1549901244	12421.8648378183	12889.8712071422	13879.0645415232	14826.6825982594	1
Q86US8	1000	Q86US8	Q86US8	Telomerase-binding protein EST1A	SMG6	sp|Q86US8|EST1A_HUMAN Telomerase-binding protein EST1A OS=Homo sapiens OX=9606 GN=SMG6 PE=1 SV=2	0.902682	9.67341	1.98063e-21	184.32	163.1	184.32	0.902682	9.67341	1.98063e-21	184.32	0.881934	8.73313	2.27314e-15	171.85		1	S	RCTCLLKESAKAQLSSPEDQDDQDDIKVSSF	X;X;X;X;X;X;X;X;X;X;X;X;X;X;X;Phospho (STY);X;X;X;X;X;X;X;X;X;X;X;X;X;X;X	XXXXXXXXXXXPPPPPPPPPPPPPPPPXXXX	AQLS(0.097)S(0.903)PEDQDDQDDIK	AQLS(-9.7)S(9.7)PEDQDDQDDIK	5	3	0.049699	68657000	68657000	0	0	0.18805	30363000	38294000	0.15474	0.22675	30363000	0	0	38294000	0	0	NA	NA	NA	NA	NA	NA			16538	5582	1000	1000	11961	13791	35483;35484;35485;35486	49887;49888;49889;49890	35484	49888	20210821_E1_LC8_Vcelkova_Seiser_ext_Uni_MPL_red_phosphorylom_fr02_cv70	5577	35484	49888	20210821_E1_LC8_Vcelkova_Seiser_ext_Uni_MPL_red_phosphorylom_fr02_cv70	5577	35484	49888	20210821_E1_LC8_Vcelkova_Seiser_ext_Uni_MPL_red_phosphorylom_fr02_cv70	5577	13381.4878373332	9048.64852426539	12399.2037315159	10892.2094571596	12362.7026039429	9843.26184868684	10139.6207742849	8849.56854266954	9693.96889776444	10527.654703828	12257.9035330383	8699.85918400284	13005.4465488471	11345.8757535108	14652.838386067	9583.23843252013	9984.15616505463	9146.65655025117	9441.23087678769	10527.654703828	1
Q86US8	332	Q86US8	Q86US8	Telomerase-binding protein EST1A	SMG6	sp|Q86US8|EST1A_HUMAN Telomerase-binding protein EST1A OS=Homo sapiens OX=9606 GN=SMG6 PE=1 SV=2	1	77.3719	0.00166958	95.66	72.543	77.372	1	67.9636	0.0138066	67.964	1	77.3719	0.00166958	95.66		1	S	PRRSSERKRHLERNWSGRGEGEQKNSAKEYR	X;X;X;X;X;X;X;X;X;X;X;X;X;X;X;Phospho (STY);X;X;X;X;X;X;X;X;X;X;X;X;X;X;X	XXXXXXXXXXXXXPPPPPPPPPPPXXXXXXX	NWS(1)GRGEGEQK	NWS(77)GRGEGEQK	3	3	-0.33921	161370000	161370000	0	0	NA	32005000	26993000	NA	NA	32005000	0	0	26993000	0	0	NA	NA	NA	NA	NA	NA			16542	5582	332	332	119904	139200	351116;351117;351118;351119;351120	492541;492542;492543;492544;492545	351120	492545	20210823_E1_LC8_Vcelkova_Seiser_ext_Uni_MPL_black_phosphorylom_fr06_cv70	2262	351119	492544	20210823_E1_LC8_Vcelkova_Seiser_ext_Uni_MPL_black_phosphorylom_fr06_cv40	4019	351119	492544	20210823_E1_LC8_Vcelkova_Seiser_ext_Uni_MPL_black_phosphorylom_fr06_cv40	4019	42579.1160330536	41977.546607469	43036.4647215836	40447.5605235698	42819.3649986527	41398.5674488332	45097.4332728336	44413.4270710414	44666.0735361158	38407.9089534771	38123.6490181761	37090.2650725275	37841.0498811885	36133.8211451574	35907.8799092974	41068.3903779354	37897.8565157402	36321.3776502072	39459.0337962176	38407.9089534771	1
Q86US8	831	Q86US8	Q86US8	Telomerase-binding protein EST1A	SMG6	sp|Q86US8|EST1A_HUMAN Telomerase-binding protein EST1A OS=Homo sapiens OX=9606 GN=SMG6 PE=1 SV=2	1	191.961	1.03714e-27	197.7	181.58	191.96	1	197.701	1.03714e-27	197.7	1	191.961	1.58025e-21	191.96		1	S	KAEQMEKKQHEEFDLSPDQWRKGKKSTFRHV	X;X;X;X;X;X;X;X;X;X;X;X;X;X;X;Phospho (STY);X;X;X;X;X;X;X;X;X;X;X;X;X;X;X	XXXXXXXXPPPPPPPPPPPPPXXXXXXXXXX	QHEEFDLS(1)PDQWR	QHEEFDLS(190)PDQWR	8	3	-0.42595	38366000	38366000	0	0	0.19941	13485000	24881000	0.09237	0.53617	13485000	0	0	24881000	0	0	NA	NA	NA	NA	NA	NA			16543	5582	831	831	126502	146687	368499;368500	516375;516376;516377;516378;516379	368500	516378	20210823_E1_LC8_Vcelkova_Seiser_ext_Uni_MPL_black_phosphorylom_fr03_cv70	7336	368499	516376	20210821_E1_LC8_Vcelkova_Seiser_ext_Uni_MPL_red_phosphorylom_fr03_cv70	7189	368499	516376	20210821_E1_LC8_Vcelkova_Seiser_ext_Uni_MPL_red_phosphorylom_fr03_cv70	7189	5783.13627730481	4368.92804901493	6138.90232454171	4186.57577031388	5124.82048424144	4487.25507280217	5280.78931569316	4622.15241746509	4479.26847479577	5600.12729714823	7286.03888092798	5322.4396993577	7340.73786936277	6316.56141119229	7474.62686299099	4983.32718012057	6255.44322047894	5977.65537960471	5534.70522029714	5600.12729714823	1
Q86US8	874	Q86US8	Q86US8	Telomerase-binding protein EST1A	SMG6	sp|Q86US8|EST1A_HUMAN Telomerase-binding protein EST1A OS=Homo sapiens OX=9606 GN=SMG6 PE=1 SV=2	0.999989	52.7114	7.15801e-165	305.81	260.74	135.7	0.999983	48.2277	7.15801e-165	305.81	0.999989	52.7114	9.14391e-165	300.15		1;2	S	PSHPRSSQGTESGKDSEQENGLGSLSPSDLN	X;X;X;X;X;X;X;X;X;X;X;Phospho (STY);X;X;X;Phospho (STY);X;X;X;X;X;X;X;X;X;X;X;X;X;X;X	XXXXXPPPPPPPPPPPPPPPPPPPPPPPPPP	SSQGT(0.021)ES(0.979)GKDS(1)EQENGLGSLSPSDLNK	S(-38)S(-38)QGT(-17)ES(17)GKDS(53)EQENGLGS(-53)LS(-61)PS(-77)DLNK	11	6	0.6599	1614900000	179920000	1.435e+09	0	NA	131260000	153250000	NA	NA	67274000	63991000	0	82777000	70471000	0	NA	NA	NA	NA	NA	NA			16545	5582	874	874	154390	180506;180507	456618;456619;456620;456621;456622;456623;456624;456625;456626;456627;456628;456629;456630	644143;644144;644145;644146;644147;644148;644149;644150;644151;644152;644153;644154;644155;644156;644157;644158;644159;644160;644161;644162;644163	456625	644157	20210823_E1_LC8_Vcelkova_Seiser_ext_Uni_MPL_black_phosphorylom_fr05_cv55	15097	456628	644160	20210821_E1_LC8_Vcelkova_Seiser_ext_Uni_MPL_red_phosphorylom_fr06_cv40	12066	456627	644159	20210821_E1_LC8_Vcelkova_Seiser_ext_Uni_MPL_red_phosphorylom_fr06_cv40	12039	32878.9365350751	27736.9843305686	33895.3408087147	27887.9872335287	34835.5989252883	26371.4928989853	35660.7950100922	33164.9142198901	36093.954458521	30805.2818298309	26937.4584062302	25834.02877956	28900.1295844735	30135.9658739079	30717.3204547274	26100.5346039584	29814.5062442166	32986.2629385991	31458.1262838799	30805.2818298309	1
Q86UU0	88	Q86UU0	Q86UU0	B-cell CLL/lymphoma 9-like protein	BCL9L	sp|Q86UU0|BCL9L_HUMAN B-cell CLL/lymphoma 9-like protein OS=Homo sapiens OX=9606 GN=BCL9L PE=1 SV=1	0.998967	29.9096	1.01083e-12	175.31	116.11	130.47	0.993344	22.0929	1.01083e-12	175.31	0.998967	29.9096	1.24328e-05	130.47		1	S	KGVGAGNHGAKANQISPSNSSLKNPQAGVPP	Acetyl (K);X;X;X;X;X;X;X;X;X;X;X;X;X;X;Phospho (STY);X;X;X;X;X;X;Acetyl (K);X;X;X;X;X;X;X;X	XXXXXXXXXXXPPPPPPPPPPPPXXXXXXXX	ANQIS(0.999)PS(0.001)NSSLK	ANQIS(30)PS(-30)NS(-49)S(-67)LK	5	3	0.91376	771410000	771410000	0	0	NA	59772000	88719000	NA	NA	59772000	0	0	88719000	0	0	NA	NA	NA	NA	NA	NA			16548	5585	88	88	10556	12172	31483;31484;31485;31486;31487;31488	44302;44303;44304;44305;44306;44307;44308	31488	44308	20210823_E1_LC8_Vcelkova_Seiser_ext_Uni_MPL_black_phosphorylom_fr01_cv70	4594	31483	44302	20210821_E1_LC8_Vcelkova_Seiser_ext_Uni_MPL_red_phosphorylom_fr01_cv40	7802	31483	44302	20210821_E1_LC8_Vcelkova_Seiser_ext_Uni_MPL_red_phosphorylom_fr01_cv40	7802	71076.5373609075	74710.8137202592	65040.4136614994	75396.1382490212	62071.7350737125	68038.1289730842	52447.9637445629	50914.8777628807	50148.5234131415	62474.1346509456	70762.8578236261	71640.9290757886	77232.7944065249	78992.9124456412	65762.509971832	69251.5552208644	63814.3654706902	54679.3410456854	60101.4683352481	62474.1346509456	1
Q86UU0	116	Q86UU0	Q86UU0	B-cell CLL/lymphoma 9-like protein	BCL9L	sp|Q86UU0|BCL9L_HUMAN B-cell CLL/lymphoma 9-like protein OS=Homo sapiens OX=9606 GN=BCL9L PE=1 SV=1	0.999917	40.8067	3.14011e-24	204.33	153.68	145.54	0.99972	35.5338	4.08233e-09	162.16	0.999917	40.8067	3.14011e-24	204.33		1	S	VPPFSSLKGKVKRDRSVSVDSGEQREAGTPS	X;X;X;X;X;X;X;Acetyl (K);X;Acetyl (K);X;Acetyl (K);X;X;X;Phospho (STY);X;X;X;X;X;X;X;X;X;X;X;X;Phospho (STY);X;X	XXXXXXXXXXXXXPPPPPPPPPPPPXXXXXX	DRS(1)VSVDSGEQR	DRS(41)VS(-41)VDS(-80)GEQR	3	3	-0.62274	317990000	317990000	0	0	19.549	23110000	19516000	1.4207	NA	23110000	0	0	19516000	0	0	NA	NA	NA	NA	NA	NA			16549	5585	116	116	28128;157023	32412;183901	81397;81398;81399;81400;466188;466189;466190	113861;113862;113863;113864;658539;658540;658541	81400	113864	20210823_E1_LC8_Vcelkova_Seiser_ext_Uni_MPL_black_phosphorylom_fr07_cv70	1087	81399	113863	20210823_E1_LC8_Vcelkova_Seiser_ext_Uni_MPL_black_phosphorylom_fr07_cv40	1827	81399	113863	20210823_E1_LC8_Vcelkova_Seiser_ext_Uni_MPL_black_phosphorylom_fr07_cv40	1827	24897.593367407	34393.1708654456	23570.6234215114	33333.389059249	24237.5822596969	33071.4078913251	25094.1801653209	28061.7248472658	23198.5255576407	28239.8896673333	15289.0993185504	37933.5011681272	15755.7267691742	34911.2898982186	19488.198881962	39118.7085466872	30155.4781091724	29957.5219015693	28271.525682529	28239.8896673333	1
Q86UU0	750	Q86UU0	Q86UU0	B-cell CLL/lymphoma 9-like protein	BCL9L	sp|Q86UU0|BCL9L_HUMAN B-cell CLL/lymphoma 9-like protein OS=Homo sapiens OX=9606 GN=BCL9L PE=1 SV=1	0.999869	38.8394	0.00423822	59.68	44.804	59.68	0.999869	38.8394	0.00423822	59.68	0.998647	28.6818	0.0297145	43.713		1	S	GTPMGMEFGGGRGLLSPPMGQSGLREVDPPM	X;X;X;X;X;X;X;X;X;X;X;X;X;X;X;Phospho (STY);X;X;Oxidation (M);X;X;X;X;X;X;X;X;X;X;X;X	XXXXXXXXXXXXPPPPPPPPPPPPPXXXXXX	GLLS(1)PPMGQSGLR	GLLS(39)PPMGQS(-39)GLR	4	3	-0.20615	21167000	21167000	0	0	NA	12551000	8616100	NA	NA	12551000	0	0	8616100	0	0	NA	NA	NA	NA	NA	NA			16552	5585	750	750	62098	71476	180624;180625	253777;253778;253779;253780	180624	253778	20210821_E1_LC8_Vcelkova_Seiser_ext_Uni_MPL_red_phosphorylom_fr04_cv70	6874	180624	253778	20210821_E1_LC8_Vcelkova_Seiser_ext_Uni_MPL_red_phosphorylom_fr04_cv70	6874	180624	253778	20210821_E1_LC8_Vcelkova_Seiser_ext_Uni_MPL_red_phosphorylom_fr04_cv70	6874	2710.97796905034	2568.92962721974	2456.60805216845	3232.45356253748	2882.16006578876	2263.03752384277	1843.29846778516	2171.0715470175	2508.20884281033	2627.17574435383	2809.28512107205	3461.37241953072	3333.01881004709	3666.90629013748	3474.73328736935	2930.90188696146	2980.91489769887	2543.94856781957	2206.90887245677	2627.17574435383	1
Q86UU0	975	Q86UU0	Q86UU0	B-cell CLL/lymphoma 9-like protein	BCL9L	sp|Q86UU0|BCL9L_HUMAN B-cell CLL/lymphoma 9-like protein OS=Homo sapiens OX=9606 GN=BCL9L PE=1 SV=1	0.99999	51.1054	0.000245287	105.09	69.87	92.8	0.99999	51.1054	0.000245287	92.8	0.999969	46.6473	0.000290972	105.09		1;3	S	QMVPLPSANPPGPLKSPQVLGSSLSVRSPTG	X;Oxidation (M);X;X;X;X;X;X;X;X;X;X;X;X;Acetyl (K);Phospho (STY);X;X;X;X;X;Phospho (STY);X;X;X;X;X;Phospho (STY);X;X;X	XXXXXXXXXXXXXXXPPPPPPPPPPPPPPPP	S(1)PQVLGSSLSVR	S(51)PQVLGS(-51)S(-57)LS(-72)VR	1	3	0.15508	208640000	132830000	0	75814000	NA	75266000	89935000	NA	NA	31045000	0	44220000	58341000	0	31594000	NA	NA	NA	NA	NA	NA			16559	5585	975	975	151460;151461	176613;176614;176615	445461;445462;445463;445464;445467;445468	626545;626546;626547;626548;626549;626554;626555	445462	626546	20210821_E1_LC8_Vcelkova_Seiser_ext_Uni_MPL_red_phosphorylom_fr01_cv55	12269	445463	626547	20210823_E1_LC8_Vcelkova_Seiser_ext_Uni_MPL_black_phosphorylom_fr01_cv55	12269	445462	626546	20210821_E1_LC8_Vcelkova_Seiser_ext_Uni_MPL_red_phosphorylom_fr01_cv55	12269	46067.4040096197	48545.3481942767	46844.9607984432	47630.7210395063	47241.5819225351	47506.4322946085	41611.2549912289	38125.5019284408	41220.4037098921	45231.6161457797	48567.4357091922	56050.9244042275	46652.4019282342	49722.6297043839	50080.7841001269	57283.3751907698	38245.0014670709	46698.8714001116	41268.3781386097	45231.6161457797	1
Q86UU0	991	Q86UU0	Q86UU0	B-cell CLL/lymphoma 9-like protein	BCL9L	sp|Q86UU0|BCL9L_HUMAN B-cell CLL/lymphoma 9-like protein OS=Homo sapiens OX=9606 GN=BCL9L PE=1 SV=1	0.985614	18.6877	2.02741e-12	132.8	116.49	81.915	0.985614	18.6877	2.02741e-12	132.8	0.969947	17.4724	4.84208e-09	118.9		1;2	S	PQVLGSSLSVRSPTGSPSRLKSPSMAVPSPG	X;X;X;X;X;X;X;X;X;X;X;Phospho (STY);X;X;X;Phospho (STY);X;X;X;X;X;Phospho (STY);X;X;Oxidation (M);X;X;X;Phospho (STY);X;X	PPPPPPPPPPPPPPPPPPPXXXXXXXXXXXX	S(0.001)PT(0.013)GS(0.986)PSR	S(-30)PT(-19)GS(19)PS(-38)R	5	2	0.64431	203480000	70629000	132850000	0	NA	87092000	116390000	NA	NA	24521000	62571000	0	46108000	70277000	0	NA	NA	NA	NA	NA	NA			16562	5585	991	991	151461;151714	176614;176615;177001	445465;445466;446889;446890	626550;626551;626552;626553;629360;629361	446889	629360	20210821_E1_LC8_Vcelkova_Seiser_ext_Uni_MPL_red_phosphorylom_fr04_cv70	735	445465	626550	20210821_E1_LC8_Vcelkova_Seiser_ext_Uni_MPL_red_phosphorylom_fr02_cv40	11770	445465	626550	20210821_E1_LC8_Vcelkova_Seiser_ext_Uni_MPL_red_phosphorylom_fr02_cv40	11770	16601.4141998287	24464.7984530931	14473.3437001431	23175.302888871	13894.845708302	22432.8046512311	14452.026954367	17887.1214558248	16087.8581862884	20074.1506332419	18006.342551671	25466.9415946016	15881.5604917283	22788.2413730463	14704.3338309845	26682.8068243204	17709.0956241054	17990.4657263716	16310.9161411895	20074.1506332419	1
Q86UU0	934	Q86UU0	Q86UU0	B-cell CLL/lymphoma 9-like protein	BCL9L	sp|Q86UU0|BCL9L_HUMAN B-cell CLL/lymphoma 9-like protein OS=Homo sapiens OX=9606 GN=BCL9L PE=1 SV=1	0.975127	16.0205	4.66897e-43	210.61	191.06	210.61	0.975052	15.9586	6.62392e-21	177.3	0.975127	16.0205	4.66897e-43	210.61		1;2;3	S	ISINQMGSPGMGHLKSPTLSQVHSPLVTSPS	X;X;X;X;X;X;X;X;X;X;X;X;X;X;X;Phospho (STY);X;X;X;X;X;X;X;Phospho (STY);X;X;X;Phospho (STY);Phospho (STY);X;X	XXXXXXXXXXXXXXXPPPPPPPPPPPPPPPP	S(0.975)PT(0.024)LSQVHSPLVT(0.987)S(0.013)PSANLK	S(16)PT(-16)LS(-33)QVHS(-63)PLVT(19)S(-19)PS(-55)ANLK	1	3	-0.85215	271220000	26682000	167230000	77302000	NA	108400000	93752000	NA	NA	16731000	62103000	29571000	9950600	36070000	47731000	NA	NA	NA	NA	NA	NA			16564	5585	934	934	151726	177017;177018;177019	446924;446925;446926;446927;446928;446929;446931;446932	629403;629404;629405;629406;629407;629408;629409;629410;629411;629412;629413;629414;629415;629416;629418;629419;629420	446926	629410	20210823_E1_LC8_Vcelkova_Seiser_ext_Uni_MPL_black_phosphorylom_fr01_cv55	15438	446926	629410	20210823_E1_LC8_Vcelkova_Seiser_ext_Uni_MPL_black_phosphorylom_fr01_cv55	15438	446926	629410	20210823_E1_LC8_Vcelkova_Seiser_ext_Uni_MPL_black_phosphorylom_fr01_cv55	15438	9703.98314098464	9175.37747862593	10270.9571639553	10127.7107557601	10034.937807511	9946.87818530581	7296.89352369925	6732.47321666228	7161.83737156493	8324.87562898623	6624.5781924246	7881.60347268285	7566.34877410673	7644.84646727214	7423.96146059967	7600.70494636679	4174.63406830025	4314.97746684759	4105.15834182532	8324.87562898623	1
Q86UU0	1017	Q86UU0	Q86UU0	B-cell CLL/lymphoma 9-like protein	BCL9L	sp|Q86UU0|BCL9L_HUMAN B-cell CLL/lymphoma 9-like protein OS=Homo sapiens OX=9606 GN=BCL9L PE=1 SV=1	0.999875	39.433	9.70254e-07	115.05	96.474	115.05	0.9968	24.9355	9.33607e-05	99.668	0.999875	39.433	9.70254e-07	115.05		1	S	VPSPGWVASPKTAMPSPGVSQNKQPPLNMNS	X;X;Phospho (STY);X;X;X;X;X;Phospho (STY);X;X;X;X;Oxidation (M);X;Phospho (STY);X;X;X;X;X;X;X;X;X;X;X;X;X;X;X	XXXXXXXXXXXPPPPPPPPPPPPXXXXXXXX	TAMPS(1)PGVSQNK	T(-50)AMPS(39)PGVS(-39)QNK	5	2	1.5165	361450000	361450000	0	0	NA	94435000	126260000	NA	NA	94435000	0	0	126260000	0	0	NA	NA	NA	NA	NA	NA			16567	5585	1017	1017	158266	185356;185357	470039;470040;470041;470042;470043;470044;470045;470046;470047;470048;470049	664178;664179;664180;664181;664182;664183;664184;664185;664186;664187;664188;664189	470043	664182	20210823_E1_LC8_Vcelkova_Seiser_ext_Uni_MPL_black_phosphorylom_fr01_cv40	4772	470043	664182	20210823_E1_LC8_Vcelkova_Seiser_ext_Uni_MPL_black_phosphorylom_fr01_cv40	4772	470043	664182	20210823_E1_LC8_Vcelkova_Seiser_ext_Uni_MPL_black_phosphorylom_fr01_cv40	4772	58984.5178481742	65942.7027374883	58813.0033288813	67760.8593981611	59229.6747525599	64148.8018150684	43709.8717307823	46579.5853205727	47423.985796598	56094.9258476823	59397.4406126616	60261.4359126102	55194.8077208043	61814.2105705553	53538.7268848424	58023.0747064041	55638.5358042085	51914.0180531925	53172.5839482783	56094.9258476823	1
Q86UU1	461	Q86UU1	Q86UU1	Pleckstrin homology-like domain family B member 1	PHLDB1	sp|Q86UU1|PHLB1_HUMAN Pleckstrin homology-like domain family B member 1 OS=Homo sapiens OX=9606 GN=PHLDB1 PE=1 SV=1	0.998994	29.9681	9.56024e-07	152.38	120.05	123.99	0.998994	29.9681	6.72094e-06	149	0.998255	27.5751	9.56024e-07	152.38		1	S	LGRRGLDSMRELPPLSPSLSRRALSPLPTRT	X;X;X;X;X;X;X;X;X;X;X;X;X;X;X;Phospho (STY);X;X;X;X;X;X;X;X;Phospho (STY);X;X;X;X;X;X	XXXXXXXXXXPPPPPPPPPPPXXXXXXXXXX	ELPPLS(0.999)PS(0.001)LSR	ELPPLS(30)PS(-30)LS(-74)R	6	3	0.16797	154490000	154490000	0	0	NA	63550000	57997000	NA	NA	63550000	0	0	57997000	0	0	NA	NA	NA	NA	NA	NA			16569	5586	461	461	41249	47558	119153;119154;119155;119156;119157	167106;167107;167108;167109;167110;167111	119154	167108	20210821_E1_LC8_Vcelkova_Seiser_ext_Uni_MPL_red_phosphorylom_fr08_cv55	14160	119155	167109	20210823_E1_LC8_Vcelkova_Seiser_ext_Uni_MPL_black_phosphorylom_fr08_cv40	14134	119155	167109	20210823_E1_LC8_Vcelkova_Seiser_ext_Uni_MPL_black_phosphorylom_fr08_cv40	14134	56119.4937618979	62162.9413156534	56019.8810400462	59500.3887098119	59598.8408541718	61344.2997494269	49929.1254129764	44405.21618603	46837.4253456651	49499.1846714505	54088.7214303424	51496.3437492637	60898.7774652912	48774.7589650496	45372.9719277566	54521.132976415	40599.7679494688	34969.1856653326	40623.4539292316	49499.1846714505	1
Q86UU1	324	Q86UU1	Q86UU1	Pleckstrin homology-like domain family B member 1	PHLDB1	sp|Q86UU1|PHLB1_HUMAN Pleckstrin homology-like domain family B member 1 OS=Homo sapiens OX=9606 GN=PHLDB1 PE=1 SV=1	1	52.6119	2.975e-05	114.31	90.226	52.612	1	70.1341	5.17176e-05	108.71	1	52.6119	2.975e-05	114.31		1	S	ESPRLSRKGGHERPPSPGLRGLLTDSPAATV	X;X;X;X;X;X;X;X;X;X;X;X;X;X;X;Phospho (STY);X;X;X;X;X;X;X;X;X;X;X;X;X;X;X	XXXXXXXPPPPPPPPPPPPPXXXXXXXXXXX	KGGHERPPS(1)PGLR	KGGHERPPS(53)PGLR	9	4	-1.0659	783900000	783900000	0	0	NA	107620000	35983000	NA	NA	107620000	0	0	35983000	0	0	NA	NA	NA	NA	NA	NA			16571	5586	324	324	59489;84004	68487;96820	171681;171682;171683;171684;171685;171686;245854	240575;240576;240577;240578;240579;240580;345859	245854	345859	20210823_E1_LC8_Vcelkova_Seiser_ext_Uni_MPL_black_phosphorylom_fr03_cv55	1597	171683	240577	20210823_E1_LC8_Vcelkova_Seiser_ext_Uni_MPL_black_phosphorylom_fr04_cv40	1625	171683	240577	20210823_E1_LC8_Vcelkova_Seiser_ext_Uni_MPL_black_phosphorylom_fr04_cv40	1625	18456.9050277598	22228.5100198385	19948.7507653064	23099.734989008	19908.7173057104	23204.0951533403	17042.4176332934	16379.7003227417	15359.8037689551	19614.2091192855	18992.8878191241	24061.3004497077	18606.0276023952	22039.8560228079	20626.0280017945	25301.3751810957	16254.4734951013	17101.9879138348	15909.893955586	19614.2091192855	1
Q86UU1	404	Q86UU1	Q86UU1	Pleckstrin homology-like domain family B member 1	PHLDB1	sp|Q86UU1|PHLB1_HUMAN Pleckstrin homology-like domain family B member 1 OS=Homo sapiens OX=9606 GN=PHLDB1 PE=1 SV=1	1	69.273	3.09156e-27	191.71	152.95	191.71	0.999983	47.7769	2.40736e-20	171.63	1	69.273	3.09156e-27	191.71		1	S	PAPRNKIGTLQDRPPSPFREPPGSERVLTTS	X;X;X;X;X;X;X;X;X;X;X;X;X;X;X;Phospho (STY);X;X;X;X;X;X;X;X;X;X;X;X;X;X;X	XXXXXXPPPPPPPPPPPPPPPPPPPPXXXXX	IGTLQDRPPS(1)PFREPPGSER	IGT(-73)LQDRPPS(69)PFREPPGS(-69)ER	10	4	0.29166	121090000	121090000	0	0	NA	37034000	84061000	NA	NA	37034000	0	0	84061000	0	0	NA	NA	NA	NA	NA	NA			16574	5586	404	404	75737	87316	221794;221795	312102;312103;312104;312105;312106;312107	221795	312104	20210823_E1_LC8_Vcelkova_Seiser_ext_Uni_MPL_black_phosphorylom_fr02_cv70	5191	221795	312104	20210823_E1_LC8_Vcelkova_Seiser_ext_Uni_MPL_black_phosphorylom_fr02_cv70	5191	221795	312104	20210823_E1_LC8_Vcelkova_Seiser_ext_Uni_MPL_black_phosphorylom_fr02_cv70	5191	14589.6407099723	24459.3920043548	14380.2428038988	20093.3830602581	17994.1848199652	23252.6453806156	12527.84940607	12511.8333383089	13160.358290389	17787.4088637473	24529.3438427983	23600.6703688018	23754.6471280811	19988.0534194708	20344.0709672385	25092.796375896	12600.1628766181	13576.3112035024	13331.4389936724	17787.4088637473	1
Q86UU1	564	Q86UU1	Q86UU1	Pleckstrin homology-like domain family B member 1	PHLDB1	sp|Q86UU1|PHLB1_HUMAN Pleckstrin homology-like domain family B member 1 OS=Homo sapiens OX=9606 GN=PHLDB1 PE=1 SV=1	0.653619	2.7577	0.00353841	96.171	70.786	82.417	0.653619	2.7577	0.00353841	82.417	0.5	0	0.0250978	96.171		1	S	GASPCQSPCVQRKLSSGDLRVPVTRERKNSI	X;X;X;X;X;X;X;X;X;X;X;X;X;X;X;Phospho (STY);X;X;X;X;X;X;X;X;X;X;X;X;X;X;X	XXXXXXXXXXXXPPPPPPPPXXXXXXXXXXX	KLS(0.346)S(0.654)GDLR	KLS(-2.8)S(2.8)GDLR	4	3	-0.098279	789690000	789690000	0	0	NA	571140000	0	NA	NA	571140000	0	0	0	0	0	NA	NA	NA	NA	NA	NA			16576	5586	564	564	85870	99135	251676;251677	354064;354065;354066	251676	354065	20210821_E1_LC8_Vcelkova_Seiser_ext_Uni_MPL_red_phosphorylom_fr02_cv70	2867	251677	354066	20210823_E1_LC8_Vcelkova_Seiser_ext_Uni_MPL_black_phosphorylom_fr02_cv40	5520	251676	354065	20210821_E1_LC8_Vcelkova_Seiser_ext_Uni_MPL_red_phosphorylom_fr02_cv70	2867	23581.6496352668	35388.7516189496	24711.9483538499	34314.5891483578	23239.1989372553	35605.1053869645	21363.3282091301	21824.0459038106	18026.3627684848	24247.7437427625	24785.4437134641	34945.6212430375	24471.1467704377	27067.6139106418	21963.4790012095	36775.9121514914	18540.3049971725	17197.9877227991	16895.8773891065	24247.7437427625	1
Q86UU1	443	Q86UU1	Q86UU1	Pleckstrin homology-like domain family B member 1	PHLDB1	sp|Q86UU1|PHLB1_HUMAN Pleckstrin homology-like domain family B member 1 OS=Homo sapiens OX=9606 GN=PHLDB1 PE=1 SV=1	1	81.9575	6.22656e-06	161.27	118.87	161.27	1	81.9575	6.22656e-06	161.27	1	75.0951	0.000165354	149.94		1	S	TFSDGLATRTLQPPESPRLGRRGLDSMRELP	X;X;Phospho (STY);X;X;X;X;X;X;X;X;X;X;X;X;Phospho (STY);X;X;X;X;X;X;X;X;X;X;X;X;X;X;X	XXXXXXXXXPPPPPPPPPXXXXXXXXXXXXX	TLQPPES(1)PR	T(-82)LQPPES(82)PR	7	2	-1.0478	103720000	103720000	0	0	NA	52798000	50918000	NA	NA	52798000	0	0	50918000	0	0	NA	NA	NA	NA	NA	NA			16583	5586	443	443	163597	191639	486220;486221	687303;687304;687305;687306;687307;687308;687309	486220	687305	20210821_E1_LC8_Vcelkova_Seiser_ext_Uni_MPL_red_phosphorylom_fr07_cv40	6041	486220	687305	20210821_E1_LC8_Vcelkova_Seiser_ext_Uni_MPL_red_phosphorylom_fr07_cv40	6041	486220	687305	20210821_E1_LC8_Vcelkova_Seiser_ext_Uni_MPL_red_phosphorylom_fr07_cv40	6041	59210.6121193702	63885.6264371525	55565.5648267438	61282.1382262016	58666.7014265228	59942.3841381708	44106.8325563932	45442.4408447554	47051.0710241523	50406.4127342793	58835.5273652699	51970.7291193432	60234.2268661976	52308.2482585566	48297.8188365542	48654.2191550669	38357.1395567994	37445.7926551586	39312.2333940139	50406.4127342793	1
Q86UV5	886	Q86UV5	Q86UV5	Ubiquitin carboxyl-terminal hydrolase 48	USP48	sp|Q86UV5|UBP48_HUMAN Ubiquitin carboxyl-terminal hydrolase 48 OS=Homo sapiens OX=9606 GN=USP48 PE=1 SV=1	0.986805	18.2131	1.06615e-232	339.81	321.71	164.16	0.967331	13.3674	1.06615e-232	339.81	0.986805	18.2131	1.75614e-40	168.95		1;2	S	DNKKVMKDSAPELNVSSSETEEDKEEAKPDG	X;X;X;X;X;X;X;X;X;X;X;X;X;X;X;Phospho (STY);Phospho (STY);Phospho (STY);X;X;X;X;X;X;X;X;X;X;X;X;X	XXXXXXXPPPPPPPPPPPPPPPPPPPPPPPP	DSAPELNVS(0.987)S(0.139)S(0.856)ET(0.018)EEDKEEAKPDGEK	DS(-46)APELNVS(18)S(-8.2)S(8.2)ET(-17)EEDKEEAKPDGEK	9	4	-0.16183	2504200000	505290000	1998900000	0	25.916	247380000	215230000	4.6892	4.9059	196920000	50461000	0	157430000	57796000	0	NA	NA	NA	NA	NA	NA			16584	5587	886	886	28228;28229	32526;32528;32529	81684;81685;81688;81690;81691;81692;81693;81695;81697	114300;114301;114302;114303;114304;114305;114306;114310;114313;114314;114315;114316;114317;114318;114321;114323	81691	114314	20210823_E1_LC8_Vcelkova_Seiser_ext_Uni_MPL_black_phosphorylom_fr01_cv40	11247	81693	114317	20210821_E1_LC8_Vcelkova_Seiser_ext_Uni_MPL_red_phosphorylom_fr02_cv40	9484	81693	114317	20210821_E1_LC8_Vcelkova_Seiser_ext_Uni_MPL_red_phosphorylom_fr02_cv40	9484	73662.9227106912	95242.108123221	76935.5138868358	94436.8943517455	75332.5375697254	95538.4962691109	99202.6648630734	93097.1663109652	103693.539674817	81766.0267252311	63638.0670044268	87758.3116576647	63040.7384187727	75801.0789881158	63655.3331252566	89215.418241224	72357.4657315735	79888.486783436	80583.4479113174	81766.0267252311	1
Q86UV5	888	Q86UV5	Q86UV5	Ubiquitin carboxyl-terminal hydrolase 48	USP48	sp|Q86UV5|UBP48_HUMAN Ubiquitin carboxyl-terminal hydrolase 48 OS=Homo sapiens OX=9606 GN=USP48 PE=1 SV=1	0.926882	10.195	5.62764e-72	222.92	200.53	191.42	0.926882	10.195	1.46112e-52	195.67	0.856115	8.24233	5.62764e-72	222.92		1;2	S	KKVMKDSAPELNVSSSETEEDKEEAKPDGEK	X;X;X;X;X;X;X;X;X;X;X;X;X;Phospho (STY);Phospho (STY);Phospho (STY);X;X;X;X;X;X;X;X;X;X;X;X;X;X;X	XXXXXPPPPPPPPPPPPPPPPPPPPPPPPPP	DSAPELNVS(0.255)S(0.816)S(0.927)ET(0.002)EEDKEEAKPDGEK	DS(-56)APELNVS(-6.1)S(6.1)S(10)ET(-27)EEDKEEAKPDGEK	11	3	-0.23653	1451100000	297530000	1153600000	0	15.018	645240000	583820000	12.23	13.308	137470000	507770000	0	160060000	423760000	0	NA	NA	NA	NA	NA	NA			16586	5587	888	888	28228;28229	32526;32528;32529	81688;81689;81691;81692;81694;81696	114310;114311;114312;114314;114315;114316;114319;114320;114322	81689	114312	20210821_E1_LC8_Vcelkova_Seiser_ext_Uni_MPL_red_phosphorylom_fr01_cv40	11176	81696	114322	20210823_E1_LC8_Vcelkova_Seiser_ext_Uni_MPL_black_phosphorylom_fr02_cv40	9844	81696	114322	20210823_E1_LC8_Vcelkova_Seiser_ext_Uni_MPL_black_phosphorylom_fr02_cv40	9844	44742.7938500607	70624.3971563243	40472.5108840997	61585.3565498259	38021.0973013647	59524.3610924059	49915.3987983729	55231.9519554356	48364.5093691548	47026.9630880811	36273.6163459294	61122.1438231764	39981.0868994501	50624.1440566792	44876.752647172	64140.216916109	43729.4604877951	48575.4661482157	42823.2675889447	47026.9630880811	1
Q86UW6	1325	Q86UW6	Q86UW6	NEDD4-binding protein 2	N4BP2	sp|Q86UW6|N4BP2_HUMAN NEDD4-binding protein 2 OS=Homo sapiens OX=9606 GN=N4BP2 PE=1 SV=2	1	80.8397	5.71126e-13	164.98	137.26	164.98	1	77.9677	3.62928e-12	160.67	1	80.8397	5.71126e-13	164.98		1	S	EIKRNENFPKDYVKFSDEEEFMNEDEKEMKE	X;X;X;X;X;X;X;X;X;X;X;X;X;X;X;Phospho (STY);X;X;X;X;X;Oxidation (M);X;X;X;X;X;X;X;X;X	XXXXXXXXXXPPPPPPPPPPPPPPPPPXXXX	DYVKFS(1)DEEEFMNEDEK	DY(-81)VKFS(81)DEEEFMNEDEK	6	4	-0.16218	107070000	107070000	0	0	NA	31023000	13560000	NA	NA	31023000	0	0	13560000	0	0	NA	NA	NA	NA	NA	NA			16587	5588	1325	1325	31087	35866;35867	89989;89990;89991;89992	126020;126021;126022;126023;126024	89991	126023	20210823_E1_LC8_Vcelkova_Seiser_ext_Uni_MPL_black_phosphorylom_fr04_cv70	7504	89991	126023	20210823_E1_LC8_Vcelkova_Seiser_ext_Uni_MPL_black_phosphorylom_fr04_cv70	7504	89991	126023	20210823_E1_LC8_Vcelkova_Seiser_ext_Uni_MPL_black_phosphorylom_fr04_cv70	7504	35280.2778996224	13072.1022093666	33236.7024361227	13882.6699004739	35676.4472051635	12501.1231033171	31422.8071307246	26037.6653072211	32443.8730286075	21633.1765006498	29708.2564759081	14066.5427632293	29541.917920281	16387.9549466457	26018.0801732244	13650.6126130308	22517.9605735036	20809.5324150036	21399.405278616	21633.1765006498	1
Q86UW6	854	Q86UW6	Q86UW6	NEDD4-binding protein 2	N4BP2	sp|Q86UW6|N4BP2_HUMAN NEDD4-binding protein 2 OS=Homo sapiens OX=9606 GN=N4BP2 PE=1 SV=2	0.999944	42.5361	4.95551e-20	179.87	150.9	173.98	0.999851	38.274	4.95551e-20	179.87	0.999944	42.5361	3.14316e-14	173.98		1	S	QQRGSPHESVEDGRKSQCDDASEPLNSYKYD	X;X;X;X;X;X;X;X;X;X;X;X;X;X;X;Phospho (STY);X;X;X;X;X;X;X;X;X;X;X;X;Acetyl (K);X;X	XXXXXXXXXXXXXXXPPPPPPPPPPPPPPXX	S(1)QCDDASEPLNSYK	S(43)QCDDAS(-43)EPLNS(-130)Y(-130)K	1	3	0.15304	138720000	138720000	0	0	0.96029	75783000	62942000	0.95674	0.9646	75783000	0	0	62942000	0	0	NA	NA	NA	NA	NA	NA			16588	5588	854	854	151950	177319	447761;447762;447763	630795;630796;630797	447763	630797	20210823_E1_LC8_Vcelkova_Seiser_ext_Uni_MPL_black_phosphorylom_fr04_cv70	5844	447761	630795	20210821_E1_LC8_Vcelkova_Seiser_ext_Uni_MPL_red_phosphorylom_fr04_cv70	5769	447761	630795	20210821_E1_LC8_Vcelkova_Seiser_ext_Uni_MPL_red_phosphorylom_fr04_cv70	5769	27971.5884321015	7481.75882257366	33711.7899476045	7784.58493754709	32189.6838799143	6940.09703206188	17813.2674168615	14129.9299422717	14098.3964102401	15148.2195604772	25779.8646737593	8035.07960022059	26726.862674588	7907.94667839476	27292.4197801211	7581.04222507372	12539.1130827676	12382.9299390149	12693.690950419	15148.2195604772	1
Q86UW6	750	Q86UW6	Q86UW6	NEDD4-binding protein 2	N4BP2	sp|Q86UW6|N4BP2_HUMAN NEDD4-binding protein 2 OS=Homo sapiens OX=9606 GN=N4BP2 PE=1 SV=2	0.873503	8.39184	2.66189e-93	279.7	223.26	261.49	0.868986	8.21695	2.66189e-93	279.7	0.873503	8.39184	7.98487e-78	261.49		1	S	EDCDLANSGPLQNEKSSPGEIVEERATVTKK	X;X;X;X;X;X;X;X;X;X;X;X;X;X;X;Phospho (STY);X;X;X;X;X;X;X;X;X;X;X;X;X;X;X	XXXXXXXXXXXXXXXPPPPPPPPPPXXXXXX	S(0.874)S(0.126)PGEIVEER	S(8.4)S(-8.4)PGEIVEER	1	2	0.084889	255870000	255870000	0	0	2.2978	131380000	124490000	2.1173	2.5249	131380000	0	0	124490000	0	0	NA	NA	NA	NA	NA	NA			16589	5588	750	750	154245	180299	456013;456014	643196;643197;643198	456014	643198	20210823_E1_LC8_Vcelkova_Seiser_ext_Uni_MPL_black_phosphorylom_fr08_cv55	7782	456013	643196	20210821_E1_LC8_Vcelkova_Seiser_ext_Uni_MPL_red_phosphorylom_fr08_cv55	7700	456013	643196	20210821_E1_LC8_Vcelkova_Seiser_ext_Uni_MPL_red_phosphorylom_fr08_cv55	7700	51042.3144662864	27600.1045998245	53637.917764648	26887.0162080243	46838.749058035	28223.9528523708	38249.7559479113	36344.6350091777	38231.1779309822	42365.6821932807	60051.7145046651	35900.6646053887	59715.3161574917	39521.6032026063	55751.8175141348	36356.4360052951	49692.0969150847	47690.0808358932	48612.770865436	42365.6821932807	1
Q86UW6	724	Q86UW6	Q86UW6	NEDD4-binding protein 2	N4BP2	sp|Q86UW6|N4BP2_HUMAN NEDD4-binding protein 2 OS=Homo sapiens OX=9606 GN=N4BP2 PE=1 SV=2	0.964437	14.35	1.38886e-135	271.31	263.84	263.27	0.964437	14.35	2.91037e-112	263.27	0.931924	11.8052	1.38886e-135	271.31		1	S	KGYSKTDTDSSMERVSPSTCCSENNQEDCDL	Acetyl (K);X;X;X;X;X;X;X;X;X;X;X;X;X;X;Phospho (STY);X;X;X;X;X;X;X;X;X;X;X;X;X;X;X	XXXXXXXXXXXXXXPPPPPPPPPPPPPPPPP	VS(0.964)PS(0.035)TCCSENNQEDCDLANSGPLQNEK	VS(14)PS(-14)T(-38)CCS(-84)ENNQEDCDLANS(-220)GPLQNEK	2	4	-0.79637	72588000	72588000	0	0	0.20964	40048000	32540000	0.27501	0.16219	40048000	0	0	32540000	0	0	NA	NA	NA	NA	NA	NA			16590	5588	724	724	179210	209965	533539;533540;533541	754587;754588;754589	533539	754587	20210821_E1_LC8_Vcelkova_Seiser_ext_Uni_MPL_red_phosphorylom_fr03_cv55	12498	533540	754588	20210823_E1_LC8_Vcelkova_Seiser_ext_Uni_MPL_black_phosphorylom_fr03_cv40	12664	533540	754588	20210823_E1_LC8_Vcelkova_Seiser_ext_Uni_MPL_black_phosphorylom_fr03_cv40	12664	13580.940864593	10724.3474859194	13726.8012211035	10931.598162082	12859.4005586377	10759.9355345125	13987.5363561787	14512.2968510348	14012.3965003697	12201.203831907	12720.2825828561	10954.9718282599	13013.9431804958	10032.2567781423	13628.5852269953	10911.8264747902	11226.9993122752	12947.7971861407	11956.4553657701	12201.203831907	1
Q86UX6	18	Q86UX6	Q86UX6	Serine/threonine-protein kinase 32C	STK32C	sp|Q86UX6|ST32C_HUMAN Serine/threonine-protein kinase 32C OS=Homo sapiens OX=9606 GN=STK32C PE=1 SV=1	1	63.7502	2.77539e-74	252.56	229.41	252.56	1	63.7502	2.77539e-74	252.56	0.999974	46.5226	6.81826e-20	187.65		1;2	S	SGAERRGSSAAASPGSPPPGRARPAGSDAPS	X;X;X;X;X;X;X;Phospho (STY);X;X;X;X;X;X;X;Phospho (STY);X;X;X;X;X;X;X;X;X;X;X;X;X;X;X	XXXXXPPPPPPPPPPPPPPPPXXXXXXXXXX	GSSAAASPGS(1)PPPGR	GS(-110)S(-83)AAAS(-64)PGS(64)PPPGR	10	2	-0.17542	651380000	336440000	314940000	0	NA	135920000	261590000	NA	NA	42346000	93574000	0	40222000	221370000	0	NA	NA	NA	NA	NA	NA			16592	5590	18	18	65727;135389	75872;156863;156864	192090;192091;192092;192093;192094;393037;393038;393039;393040;393041;393042;393043;393044	270839;270840;270841;270842;270843;270844;270845;270846;270847;270848;548936;548937;548938;548939;548940;548941;548942;548943;548944;548945;548946;548947	192091	270840	20210821_E1_LC8_Vcelkova_Seiser_ext_Uni_MPL_red_phosphorylom_fr04_cv40	2088	192091	270840	20210821_E1_LC8_Vcelkova_Seiser_ext_Uni_MPL_red_phosphorylom_fr04_cv40	2088	192091	270840	20210821_E1_LC8_Vcelkova_Seiser_ext_Uni_MPL_red_phosphorylom_fr04_cv40	2088	65665.2228899592	69325.9013758113	60904.8175543378	68419.4553467631	64610.1795617852	57251.6372547502	77707.765016605	73623.651029002	77065.1636641431	64960.7815866377	56437.4821876353	67050.4974567864	60117.0306924553	63061.6229237481	54248.3374705501	58768.681633483	65589.4851581688	68927.5531131795	66166.4465783846	64960.7815866377	1
Q86V15	981	Q86V15	Q86V15	Zinc finger protein castor homolog 1	CASZ1	sp|Q86V15|CASZ1_HUMAN Zinc finger protein castor homolog 1 OS=Homo sapiens OX=9606 GN=CASZ1 PE=1 SV=4	0.999486	32.8881	3.47312e-06	110.77	96.612	105.79	0.999486	32.8881	1.17993e-05	105.79	0.999199	30.9591	3.47312e-06	110.77		1	S	PGLGSLLNIKAEAEGSPAAEPSPFLGKAVKA	X;X;X;X;X;X;X;X;X;X;X;X;X;X;X;Phospho (STY);X;X;X;X;X;X;X;X;X;X;X;X;X;X;X	XXXXXXXXXXPPPPPPPPPPPPPPPPPXXXX	AEAEGS(0.999)PAAEPS(0.001)PFLGK	AEAEGS(33)PAAEPS(-33)PFLGK	6	3	0.88511	11940000	11940000	0	0	NA	4255100	7685100	NA	NA	4255100	0	0	7685100	0	0	NA	NA	NA	NA	NA	NA			16593	5594	981	981	3189	3676	9631;9632	13839;13840	9631	13839	20210821_E1_LC8_Vcelkova_Seiser_ext_Uni_MPL_red_phosphorylom_fr07_cv70	7716	9632	13840	20210823_E1_LC8_Vcelkova_Seiser_ext_Uni_MPL_black_phosphorylom_fr07_cv70	7934	9632	13840	20210823_E1_LC8_Vcelkova_Seiser_ext_Uni_MPL_black_phosphorylom_fr07_cv70	7934	1799.91296848639	2322.94096268274	1563.06972549484	2620.69836906479	1670.67887781107	2206.68770634447	2278.12094890208	2402.38144397513	2545.70426505286	2129.834696852	2252.68683702391	2273.3302887447	1895.05162719302	2326.51541598967	2309.87443563777	2475.75405503575	3402.82050352589	2950.19822473058	2915.05019096122	2129.834696852	1
Q86V15	151	Q86V15	Q86V15	Zinc finger protein castor homolog 1	CASZ1	sp|Q86V15|CASZ1_HUMAN Zinc finger protein castor homolog 1 OS=Homo sapiens OX=9606 GN=CASZ1 PE=1 SV=4	1	68.2748	1.09411e-07	136.46	112.63	136.46	0.999998	56.1956	4.34875e-06	111.4	1	68.2748	1.09411e-07	136.46		1	S	AEEPSKDGGALEEKDSDGAASKEDSGPSTRQ	X;X;X;X;X;X;X;X;X;X;X;X;X;X;X;Phospho (STY);X;X;X;X;X;X;X;X;X;X;X;X;X;X;X	XXXXXXPPPPPPPPPPPPPPPPXXXXXXXXX	DGGALEEKDS(1)DGAASK	DGGALEEKDS(68)DGAAS(-68)K	10	4	-2.9034	53148000	53148000	0	0	NA	18880000	34267000	NA	NA	18880000	0	0	34267000	0	0	NA	NA	NA	NA	NA	NA			16594	5594	151	151	22768	26138	65779;65780	91963;91964	65780	91964	20210823_E1_LC8_Vcelkova_Seiser_ext_Uni_MPL_black_phosphorylom_fr03_cv40	6682	65780	91964	20210823_E1_LC8_Vcelkova_Seiser_ext_Uni_MPL_black_phosphorylom_fr03_cv40	6682	65780	91964	20210823_E1_LC8_Vcelkova_Seiser_ext_Uni_MPL_black_phosphorylom_fr03_cv40	6682	4822.3714177828	5520.36298512798	4579.28493413631	6495.32051734952	4734.85407503795	5793.0536217396	6526.5396605726	6789.09369392468	7661.649940087	6265.49254345951	4139.6525265049	6329.51913741808	4581.47411241977	6519.30386401365	4314.09474419172	7364.95310147156	6871.40465693457	7767.53400671165	7774.09003862096	6265.49254345951	1
Q86V15	720	Q86V15	Q86V15	Zinc finger protein castor homolog 1	CASZ1	sp|Q86V15|CASZ1_HUMAN Zinc finger protein castor homolog 1 OS=Homo sapiens OX=9606 GN=CASZ1 PE=1 SV=4	0.999788	36.7293	2.58094e-47	212.01	194.54	149.07	0.999551	33.4714	3.42124e-47	209.76	0.999788	36.7293	2.58094e-47	212.01		1;2	S	LPPSLLGAKDTEHEESSNDDLVDFSALSSKN	X;X;X;X;X;X;X;X;X;X;X;X;X;X;X;Phospho (STY);Phospho (STY);X;X;X;X;X;X;X;X;X;X;X;X;X;X	XXXXXXXXXPPPPPPPPPPPPPPPPPPPPPX	DTEHEES(1)S(1)NDDLVDFSALSSK	DT(-37)EHEES(37)S(43)NDDLVDFS(-90)ALS(-100)S(-110)K	7	4	0.20147	89682000	33063000	56618000	0	NA	31654000	41978000	NA	NA	16933000	14721000	0	16130000	25848000	0	NA	NA	NA	NA	NA	NA			16595	5594	720	720	29313	33852;33853	84992;84993;84994;84995;84996;84997	118917;118918;118919;118920;118921;118922;118923;118924;118925;118926;118927;118928;118929;118930;118931;118932;118933;118934;118935;118936;118937;118938	84997	118932	20210823_E1_LC8_Vcelkova_Seiser_ext_Uni_MPL_black_phosphorylom_fr05_cv70	10715	84994	118920	20210823_E1_LC8_Vcelkova_Seiser_ext_Uni_MPL_black_phosphorylom_fr05_cv70	8868	84994	118920	20210823_E1_LC8_Vcelkova_Seiser_ext_Uni_MPL_black_phosphorylom_fr05_cv70	8868	4743.17108711887	4586.24696873455	4376.39131721369	4894.83768073221	4491.85797834149	4166.67452381409	4623.83851633972	4405.55928820056	5497.16182168698	3956.43382301275	3078.64750888022	4084.60454918415	2471.85140174086	3644.94674309391	2314.84585025199	4002.91572527046	3774.27799637296	3770.82928522084	4133.2869176023	3956.43382301275	1
Q86V15	741	Q86V15	Q86V15	Zinc finger protein castor homolog 1	CASZ1	sp|Q86V15|CASZ1_HUMAN Zinc finger protein castor homolog 1 OS=Homo sapiens OX=9606 GN=CASZ1 PE=1 SV=4	0.908635	12.809	1.04022e-48	173.57	157.93	144.68	0.908635	12.809	1.04022e-48	173.57	0.849803	11.5351	2.03573e-37	156.67		1	S	VDFSALSSKNSSLSASPTSQQSSASLAAATA	X;X;X;X;X;X;X;X;X;X;X;X;X;X;X;Phospho (STY);X;X;X;X;X;X;X;X;X;X;X;X;X;X;X	XXXXXXXXXPPPPPPPPPPPPPPPPPPPPPP	NS(0.003)S(0.002)LS(0.048)AS(0.909)PT(0.037)S(0.002)QQSSASLAAATAATEAGPSATKPPNSK	NS(-25)S(-26)LS(-13)AS(13)PT(-14)S(-27)QQS(-57)S(-56)AS(-56)LAAAT(-82)AAT(-100)EAGPS(-120)AT(-120)KPPNS(-140)K	7	4	1.1062	69180000	69180000	0	0	NA	21623000	26377000	NA	NA	21623000	0	0	26377000	0	0	NA	NA	NA	NA	NA	NA			16597	5594	741	741	118521	137577	346956;346957;346958	487057;487058;487059	346957	487058	20210821_E1_LC8_Vcelkova_Seiser_ext_Uni_MPL_red_phosphorylom_fr02_cv40	12545	346956	487057	20210821_E1_LC8_Vcelkova_Seiser_ext_Uni_MPL_red_phosphorylom_fr02_cv40	12511	346956	487057	20210821_E1_LC8_Vcelkova_Seiser_ext_Uni_MPL_red_phosphorylom_fr02_cv40	12511	5627.01306359646	7924.50479000817	6305.70879517894	8674.12206327338	7117.70065888252	7909.81683216254	7472.32441843521	8581.63900095698	8406.7175870138	7826.46440891451	5719.17707557959	7675.26748406904	5749.80113514853	8423.6402965656	4938.08429143962	8018.06337108518	7039.85058327547	7861.33092784163	7594.24536081727	7826.46440891451	1
Q86V15	57	Q86V15	Q86V15	Zinc finger protein castor homolog 1	CASZ1	sp|Q86V15|CASZ1_HUMAN Zinc finger protein castor homolog 1 OS=Homo sapiens OX=9606 GN=CASZ1 PE=1 SV=4	0.868956	8.36905	5.01227e-39	213.13	148.04	191.44	0.783447	5.5991	5.01227e-39	213.13	0.868956	8.36905	2.06325e-22	191.44		1	S	VVVEKRADAGSHTEGSPSQPRDQERSGPESG	X;X;X;X;X;X;X;X;X;X;X;X;X;X;X;Phospho (STY);X;X;X;X;X;X;X;X;X;X;X;X;X;X;X	XXXXXPPPPPPPPPPPPPPPPXXXXXXXXXX	RADAGSHT(0.127)EGS(0.869)PS(0.004)QPR	RADAGS(-34)HT(-8.4)EGS(8.4)PS(-23)QPR	11	3	-0.2993	214400000	214400000	0	0	7.4318	107150000	107250000	8.6092	6.5384	107150000	0	0	107250000	0	0	NA	NA	NA	NA	NA	NA			16598	5594	57	57	132897	153935	385375;385376	538380;538381	385376	538381	20210823_E1_LC8_Vcelkova_Seiser_ext_Uni_MPL_black_phosphorylom_fr02_cv55	685	385375	538380	20210821_E1_LC8_Vcelkova_Seiser_ext_Uni_MPL_red_phosphorylom_fr02_cv55	673	385375	538380	20210821_E1_LC8_Vcelkova_Seiser_ext_Uni_MPL_red_phosphorylom_fr02_cv55	673	3498.08244635197	5256.88270257653	3903.50537547415	5765.31749023979	4218.63632946577	5826.78907037707	6433.57000294488	6565.81408422193	7516.41812135227	5504.03044431334	4808.98724066126	6715.75174063716	3312.49972032108	6651.19380286251	3612.28149947571	5997.37939970936	6348.78249377697	7751.10218380974	8678.27821270095	5504.03044431334	1
Q86V25	38	Q86V25	Q86V25	Vasohibin-2	VASH2	sp|Q86V25|VASH2_HUMAN Tubulinyl-Tyr carboxypeptidase 2 OS=Homo sapiens OX=9606 GN=VASH2 PE=1 SV=2	0.999891	39.7464	4.77788e-06	128	103.62	112.91	0.999872	38.9608	4.77788e-06	128	0.999891	39.7464	1.18842e-05	112.91		1	S	RSSHARPVSLATSGGSEEEDKDGGVLFHVNK	X;X;X;X;X;X;X;X;X;X;X;X;X;X;X;Phospho (STY);X;X;X;X;X;X;X;X;X;X;X;X;X;X;X	XXXXXXPPPPPPPPPPPPPPPXXXXXXXXXX	PVSLATSGGS(1)EEEDK	PVS(-73)LAT(-55)S(-40)GGS(40)EEEDK	10	3	0.24312	45793000	45793000	0	0	NA	23134000	22660000	NA	NA	23134000	0	0	22660000	0	0	NA	NA	NA	NA	NA	NA			16600	5597	38	38	123055	142772	359508;359509	504679;504680	359509	504680	20210823_E1_LC8_Vcelkova_Seiser_ext_Uni_MPL_black_phosphorylom_fr07_cv40	10932	359508	504679	20210821_E1_LC8_Vcelkova_Seiser_ext_Uni_MPL_red_phosphorylom_fr07_cv40	10743	359508	504679	20210821_E1_LC8_Vcelkova_Seiser_ext_Uni_MPL_red_phosphorylom_fr07_cv40	10743	18112.1694151373	15461.5403602363	17699.44492852	17450.1870193994	19079.8851270331	19435.4174289801	19125.8053787179	22901.7011233065	19725.7345806974	17345.2405673655	18479.4924648047	16398.4626892056	17973.0456711622	16222.2035770297	17173.04136098	19671.002773887	18433.2003040497	21011.705469656	16299.3811203737	17345.2405673655	1
Q86V48	570	Q86V48	Q86V48	Leucine zipper protein 1	LUZP1	sp|Q86V48|LUZP1_HUMAN Leucine zipper protein 1 OS=Homo sapiens OX=9606 GN=LUZP1 PE=1 SV=2	0.994405	22.4976	0.00356781	108.26	60.53	108.26	0.994405	22.4976	0.00356781	108.26	0.992776	21.3805	0.00356781	108.26		1	S	AANSGCSKAIGALASSRRSSSEGLSKGKKAA	X;X;X;X;X;X;X;X;X;X;X;X;X;X;X;Phospho (STY);X;X;Phospho (STY);Phospho (STY);Phospho (STY);X;X;X;X;X;X;X;X;X;X	XXXXXXXXPPPPPPPPPXXXXXXXXXXXXXX	AIGALAS(0.006)S(0.994)R	AIGALAS(-22)S(22)R	8	2	-0.52483	161340000	161340000	0	0	NA	60338000	1.01e+08	NA	NA	60338000	0	0	1.01e+08	0	0	NA	NA	NA	NA	NA	NA			16601	5599	570	570	7052	8119	21058;21059	29958;29959;29960	21058	29959	20210821_E1_LC8_Vcelkova_Seiser_ext_Uni_MPL_red_phosphorylom_fr02_cv55	7557	21059	29960	20210823_E1_LC8_Vcelkova_Seiser_ext_Uni_MPL_black_phosphorylom_fr02_cv55	7546	21059	29960	20210823_E1_LC8_Vcelkova_Seiser_ext_Uni_MPL_black_phosphorylom_fr02_cv55	7546	28859.7931494919	36266.8450272389	27703.8029763878	36576.1685892935	27371.6975852841	35977.1033203448	28307.2242221229	30985.0719441462	27692.1886533292	30753.4276693371	34450.9718309281	27446.4453723981	34333.7056635081	25655.3314023074	37927.1656047811	30825.101228305	28559.6851937653	26708.745561474	27324.3034952732	30753.4276693371	1
Q86V48	440	Q86V48	Q86V48	Leucine zipper protein 1	LUZP1	sp|Q86V48|LUZP1_HUMAN Leucine zipper protein 1 OS=Homo sapiens OX=9606 GN=LUZP1 PE=1 SV=2	0.975403	15.9836	1.7483e-29	199.91	178.97	187.5	0.945687	12.4088	1.7483e-29	199.91	0.975403	15.9836	1.01691e-21	187.5		1	S	SFTNRRAAKASHMGVSTDSGTQETKKTEDRF	X;X;X;X;X;X;X;X;X;X;X;X;Oxidation (M);X;X;Phospho (STY);X;X;X;X;X;X;X;X;X;X;X;X;X;X;X	XXXXXXXXXPPPPPPPPPPPPPPPPXXXXXX	ASHMGVS(0.975)T(0.025)DSGTQETK	AS(-69)HMGVS(16)T(-16)DS(-55)GT(-90)QET(-120)K	7	3	0.00045198	174500000	174500000	0	0	1.0905	82871000	59941000	1.1908	0.66287	82871000	0	0	59941000	0	0	NA	NA	NA	NA	NA	NA			16603	5599	440	440	13089	15124;15125	38885;38888;38889;38890	54932;54935;54936;54937	38889	54936	20210823_E1_LC8_Vcelkova_Seiser_ext_Uni_MPL_black_phosphorylom_fr03_cv70	1191	38888	54935	20210821_E1_LC8_Vcelkova_Seiser_ext_Uni_MPL_red_phosphorylom_fr05_cv70	1228	38888	54935	20210821_E1_LC8_Vcelkova_Seiser_ext_Uni_MPL_red_phosphorylom_fr05_cv70	1228	26660.7550676253	24190.2992856095	26053.9786422718	22510.9568756932	21098.1358415744	22796.6522210343	25017.9588874521	24655.7381919944	24254.4084451864	25161.659458418	8334.47117275852	46979.5742594393	14958.9928033726	23371.5647624021	21939.9349210595	47092.39299251	30884.9926240746	29350.7585160893	34875.7696379952	25161.659458418	1
Q86V48	659	Q86V48	Q86V48	Leucine zipper protein 1	LUZP1	sp|Q86V48|LUZP1_HUMAN Leucine zipper protein 1 OS=Homo sapiens OX=9606 GN=LUZP1 PE=1 SV=2	1	104.199	4.88283e-66	244.67	207.77	156.74	1	98.9156	4.88283e-66	244.67	1	104.199	6.28252e-53	230.63		1	S	LRCRVIKSSGREKPDSDDDLDIASLVTAKLV	X;X;X;X;X;X;X;X;X;X;X;X;X;X;X;Phospho (STY);X;X;X;X;X;X;X;X;X;X;X;X;X;X;X	XXXXXXXXXXXPPPPPPPPPPPPPPPPPPXX	EKPDS(1)DDDLDIASLVTAK	EKPDS(100)DDDLDIAS(-100)LVT(-130)AK	5	4	0.0035588	3536100000	3536100000	0	0	46.012	1287800000	1314300000	NA	17.101	1287800000	0	0	1314300000	0	0	NA	NA	NA	NA	NA	NA			16605	5599	659	659	39543	45613	114550;114551;114552;114553;114554;114555;114556;114557;114558;114559;114560;114561;114562;114563	160621;160622;160623;160624;160625;160626;160627;160628;160629;160630;160631;160632;160633;160634;160635;160636;160637;160638;160639;160640	114558	160631	20210823_E1_LC8_Vcelkova_Seiser_ext_Uni_MPL_black_phosphorylom_fr02_cv70	9899	114552	160624	20210821_E1_LC8_Vcelkova_Seiser_ext_Uni_MPL_red_phosphorylom_fr08_cv55	18618	114552	160624	20210821_E1_LC8_Vcelkova_Seiser_ext_Uni_MPL_red_phosphorylom_fr08_cv55	18618	95462.4295721393	86398.1613412155	93059.8019118449	83157.406733942	100537.115077189	81917.9223709941	90996.8121448689	85529.2416564631	92768.4128974718	79937.0943065352	85236.7113135713	74258.0793579842	86054.8406525602	72444.5769077896	80798.5269752848	73812.068321469	80578.2537834181	82003.3678265147	81027.0082895873	79937.0943065352	1
Q86V48	394	Q86V48	Q86V48	Leucine zipper protein 1	LUZP1	sp|Q86V48|LUZP1_HUMAN Leucine zipper protein 1 OS=Homo sapiens OX=9606 GN=LUZP1 PE=1 SV=2	1	92.8379	0.0028342	98.055	50.452	92.838	1	83.9983	0.0043027	94.909	1	92.8379	0.0028342	98.055		1	S	HGSEASVSKHTARELSPQHKRERLRNREFAL	X;X;Phospho (STY);X;X;X;X;X;X;X;X;X;X;X;X;Phospho (STY);X;X;X;X;X;X;X;X;X;X;X;X;X;X;X	XXXXXXXXXXXXXPPPPPPPXXXXXXXXXXX	ELS(1)PQHK	ELS(93)PQHK	3	3	-0.6133	3340200000	3340200000	0	0	NA	279530000	249130000	NA	NA	279530000	0	0	249130000	0	0	NA	NA	NA	NA	NA	NA			16606	5599	394	394	41575	47942	120131;120132;120133;120134;120135;120136	168680;168681;168682;168683;168684;168685;168686;168687;168688;168689;168690	120136	168690	20210823_E1_LC8_Vcelkova_Seiser_ext_Uni_MPL_black_phosphorylom_fr06_cv55	3057	120135	168687	20210823_E1_LC8_Vcelkova_Seiser_ext_Uni_MPL_black_phosphorylom_fr06_cv40	2988	120136	168690	20210823_E1_LC8_Vcelkova_Seiser_ext_Uni_MPL_black_phosphorylom_fr06_cv55	3057	119725.437893526	115913.686966126	114389.300890775	109212.497835846	108661.076401175	108226.554195352	116441.373247774	106295.607778154	113940.163591748	98485.4024597607	86487.3968060749	103363.526750578	82308.5094393207	87024.8188027642	79348.3257851836	105008.492003316	83082.571023004	102819.148664408	81305.4236956589	98485.4024597607	1
Q86V48	574	Q86V48	Q86V48	Leucine zipper protein 1	LUZP1	sp|Q86V48|LUZP1_HUMAN Leucine zipper protein 1 OS=Homo sapiens OX=9606 GN=LUZP1 PE=1 SV=2	0.997812	27.9161	1.50948e-14	179.43	104.31	154.09	0.997812	27.9161	1.50948e-14	179.43	0.997778	29.5331	9.70226e-09	174.05		1	S	GCSKAIGALASSRRSSSEGLSKGKKAANGLE	X;X;X;X;X;X;X;X;X;X;X;Phospho (STY);X;X;X;Phospho (STY);X;X;X;X;X;X;X;X;X;X;X;X;X;X;X	XXXXXXXXXXXXXPPPPPPPPPXXXXXXXXX	RS(0.002)S(0.998)S(0.001)EGLSK	RS(-28)S(28)S(-32)EGLS(-59)K	3	2	-0.2526	1.1359e+10	1.1359e+10	0	0	NA	533930000	566100000	NA	NA	533930000	0	0	566100000	0	0	NA	NA	NA	NA	NA	NA			16611	5599	574	574	139695;154527	161965;180701	406916;406917;406918;406919;406920	569172;569173;569174;569175;569176;569177;569178;569179	406916	569172	20210821_E1_LC8_Vcelkova_Seiser_ext_Uni_MPL_red_phosphorylom_fr07_cv40	2386	406917	569173	20210821_E1_LC8_Vcelkova_Seiser_ext_Uni_MPL_red_phosphorylom_fr07_cv70	1326	406917	569173	20210821_E1_LC8_Vcelkova_Seiser_ext_Uni_MPL_red_phosphorylom_fr07_cv70	1326	38327.9167047996	63056.4271947058	39969.2645130982	60164.6273927368	34486.307075974	66936.5906469462	47883.9322853372	41440.2656469868	45240.7334266953	46888.0839827211	44264.164328536	58946.597271602	47110.5818026028	49417.8844234968	47218.7899920059	66716.6368615419	48930.2483666832	47257.4583103196	48889.7382599929	46888.0839827211	1
Q86V48	995	Q86V48	Q86V48	Leucine zipper protein 1	LUZP1	sp|Q86V48|LUZP1_HUMAN Leucine zipper protein 1 OS=Homo sapiens OX=9606 GN=LUZP1 PE=1 SV=2	0.984368	19.0668	3.97526e-20	181.4	125.18	181.4	0.984368	19.0668	3.97526e-20	181.4	0.627084	2.29761	4.99518e-14	170.22		1	S	PSSGDAPEPSSRRTQSSLTVSEVLTRRNRVG	X;X;X;X;X;X;X;X;X;X;X;X;X;X;X;Phospho (STY);X;X;X;X;X;X;X;X;X;X;X;X;X;X;X	XXXXXXXXXXXXPPPPPPPPPPPPPPXXXXX	RT(0.003)QS(0.984)S(0.012)LTVSEVLTR	RT(-25)QS(19)S(-19)LT(-42)VS(-71)EVLT(-110)R	4	3	-0.11405	50131000	50131000	0	0	0.53896	20753000	29377000	0.53731	0.54014	20753000	0	0	29377000	0	0	NA	NA	NA	NA	NA	NA			16613	5599	995	995	140135;165830	162504;194411	408287;408288	571121;571122	408287	571121	20210821_E1_LC8_Vcelkova_Seiser_ext_Uni_MPL_red_phosphorylom_fr08_cv70	5193	408287	571121	20210821_E1_LC8_Vcelkova_Seiser_ext_Uni_MPL_red_phosphorylom_fr08_cv70	5193	408287	571121	20210821_E1_LC8_Vcelkova_Seiser_ext_Uni_MPL_red_phosphorylom_fr08_cv70	5193	5633.91035497054	6096.85456616215	5788.46633793059	6302.75504960569	6375.38333605341	5415.46871027753	5666.50459747194	6356.48854897894	5629.0296399269	5486.99165532731	5705.1194032509	5244.28824675176	4587.43587036536	6352.89070181468	3629.25370787746	4382.89752513112	5971.89699830473	4045.41715066233	5015.97620392611	5486.99165532731	1
Q86V48	905	Q86V48	Q86V48	Leucine zipper protein 1	LUZP1	sp|Q86V48|LUZP1_HUMAN Leucine zipper protein 1 OS=Homo sapiens OX=9606 GN=LUZP1 PE=1 SV=2	0.988702	19.4469	2.95149e-36	208.01	187.06	166.59	0.988702	19.4469	7.71401e-14	166.59	0.987781	19.1039	2.95149e-36	208.01		1	S	NSHAPPAETIRWKSHSAPSEVGFSDARHVTV	X;X;X;X;X;X;X;X;X;X;X;X;X;X;X;Phospho (STY);X;X;X;X;X;X;X;X;X;X;X;X;X;X;X	XXXXXXXXXXXXXPPPPPPPPPPPPPPXXXX	S(0.011)HS(0.989)APSEVGFSDAR	S(-19)HS(19)APS(-42)EVGFS(-140)DAR	3	3	0.32052	703160000	703160000	0	0	1.5732	170870000	532280000	NA	1.1909	170870000	0	0	532280000	0	0	NA	NA	NA	NA	NA	NA			16616	5599	905	905	146571	170428	429169;429171;429172	601721;601722;601724;601725	429169	601721	20210821_E1_LC8_Vcelkova_Seiser_ext_Uni_MPL_red_phosphorylom_fr03_cv55	4241	429172	601725	20210823_E1_LC8_Vcelkova_Seiser_ext_Uni_MPL_black_phosphorylom_fr03_cv70	2404	429172	601725	20210823_E1_LC8_Vcelkova_Seiser_ext_Uni_MPL_black_phosphorylom_fr03_cv70	2404	29110.1451462141	32105.6665746133	29029.130062151	32624.5336581092	27235.154841368	30849.6312964293	28704.419337176	34370.7769570398	30849.1650287457	33901.5224929987	34563.7058144815	32497.8155809321	33963.9515080236	35047.6601204538	37217.4065097658	33166.1338599536	33685.72760278	41768.2897008197	34872.845029541	33901.5224929987	1
Q86V48	611	Q86V48	Q86V48	Leucine zipper protein 1	LUZP1	sp|Q86V48|LUZP1_HUMAN Leucine zipper protein 1 OS=Homo sapiens OX=9606 GN=LUZP1 PE=1 SV=2	0.999991	50.3638	1.8224e-09	155.86	131.38	155.86	0.999796	37.1006	1.25298e-06	139.98	0.999991	50.3638	1.8224e-09	155.86		1	S	NSKAPVLSKYPYSCRSQENILQGFSTSHKEG	X;X;X;X;X;X;X;X;Acetyl (K);X;X;X;X;X;X;Phospho (STY);X;X;X;X;X;X;X;X;X;X;X;X;X;X;X	XXXXXXXXXXXXXXXPPPPPPPPPPPPPPXX	S(1)QENILQGFSTSHK	S(50)QENILQGFS(-50)T(-70)S(-77)HK	1	3	2.7086	145520000	145520000	0	0	1.1707	66801000	78716000	NA	0.6333	66801000	0	0	78716000	0	0	NA	NA	NA	NA	NA	NA			16618	5599	611	611	152085	177505	448242;448243	631448;631449	448243	631449	20210823_E1_LC8_Vcelkova_Seiser_ext_Uni_MPL_black_phosphorylom_fr02_cv55	12549	448243	631449	20210823_E1_LC8_Vcelkova_Seiser_ext_Uni_MPL_black_phosphorylom_fr02_cv55	12549	448243	631449	20210823_E1_LC8_Vcelkova_Seiser_ext_Uni_MPL_black_phosphorylom_fr02_cv55	12549	17610.2881115181	14760.8107473954	16539.1449249871	16260.6789191767	15042.2878581208	16999.2582524501	20846.0696482081	21515.0096348027	18546.0615633363	18915.0600576096	14334.1346155352	18307.721107356	16533.4183922665	17828.9509119637	27875.1526269849	18332.5778146949	17789.4110276385	18717.0862484317	17696.9128604946	18915.0600576096	1
Q86V48	745	Q86V48	Q86V48	Leucine zipper protein 1	LUZP1	sp|Q86V48|LUZP1_HUMAN Leucine zipper protein 1 OS=Homo sapiens OX=9606 GN=LUZP1 PE=1 SV=2	1	82.9958	0.00601287	101.97	50.908	101.97	1	82.9958	0.00601287	101.97	0.999999	61.5461	0.0179913	87.485		1	S	LPDTNGAGVKSQRPFSPREALRSRAIIKPVI	X;X;X;X;X;X;X;X;X;X;X;X;X;X;X;Phospho (STY);X;X;X;X;X;X;X;X;X;X;X;X;X;X;X	XXXXXXXXXXPPPPPPPPXXXXXXXXXXXXX	SQRPFS(1)PR	S(-83)QRPFS(83)PR	6	2	0.42953	153360000	153360000	0	0	NA	72859000	80499000	NA	NA	72859000	0	0	80499000	0	0	NA	NA	NA	NA	NA	NA			16619	5599	745	745	152527	178054	449641;449642	633424;633425	449641	633424	20210821_E1_LC8_Vcelkova_Seiser_ext_Uni_MPL_red_phosphorylom_fr08_cv40	2525	449641	633424	20210821_E1_LC8_Vcelkova_Seiser_ext_Uni_MPL_red_phosphorylom_fr08_cv40	2525	449641	633424	20210821_E1_LC8_Vcelkova_Seiser_ext_Uni_MPL_red_phosphorylom_fr08_cv40	2525	13795.6751816471	14078.7378437684	14334.7136230818	14337.0234885011	12583.9912236168	15172.8039252688	18103.7352684908	18425.842394412	17984.5861852041	15221.7570763829	16107.1253613733	15793.9865740963	14367.887527488	15179.560389793	16057.9784548834	14267.3520925689	15190.1616870627	17807.4354135215	18119.6189535376	15221.7570763829	1
Q86V48	703	Q86V48	Q86V48	Leucine zipper protein 1	LUZP1	sp|Q86V48|LUZP1_HUMAN Leucine zipper protein 1 OS=Homo sapiens OX=9606 GN=LUZP1 PE=1 SV=2	0.5	0	0.00101985	123.75	87.837	112.36	0.5	0	0.0024872	107.79	0.5	0	0.00101985	123.75		1	S	PNSREKAKTRGAPRTSLFENDKDAGMENESV	X;X;Phospho (STY);X;X;X;X;X;X;X;X;X;X;X;X;X;X;X;X;X;X;X;X;X;X;X;X;X;X;X;X	XXXXXXXXXXXXXXXXXXXXXXXXXXXXXXX	T(0.5)S(0.5)LFENDK	T(0)S(0)LFENDK	2	3	0.46079	94749000	94749000	0	0	0.43519	36730000	58019000	0.25469	0.78936	36730000	0	0	58019000	0	0	NA	NA	NA	NA	NA	NA			16623	5599	703	703	166562	195300	495742;495744;495746	701340;701341;701344;701345;701347;701348	495746	701347	20210823_E1_LC8_Vcelkova_Seiser_ext_Uni_MPL_black_phosphorylom_fr08_cv40	13263	495744	701345	20210823_E1_LC8_Vcelkova_Seiser_ext_Uni_MPL_black_phosphorylom_fr07_cv40	13474	495744	701345	20210823_E1_LC8_Vcelkova_Seiser_ext_Uni_MPL_black_phosphorylom_fr07_cv40	13474	16850.5581207045	38840.1477300088	22160.7673403098	35180.6570372482	15033.9922870778	37927.8610271685	15488.3528137167	16044.2166149216	13953.3904271271	29493.7148487913	40838.4473577113	38707.651476723	37987.3857669288	42206.9095315994	35051.589933143	43354.0438598446	33286.9708728742	32059.5748230575	34760.6813723102	29493.7148487913	1
Q86V48	805	Q86V48	Q86V48	Leucine zipper protein 1	LUZP1	sp|Q86V48|LUZP1_HUMAN Leucine zipper protein 1 OS=Homo sapiens OX=9606 GN=LUZP1 PE=1 SV=2	0.954456	14.313	1.75538e-15	173.49	160.87	173.49	0.945865	13.6052	2.43467e-15	171.33	0.954456	14.313	1.75538e-15	173.49		1	S	NKVTSSITIYPSDSSSPRAAPGEALRERHTS	X;X;X;X;X;X;X;X;X;X;X;X;X;X;X;Phospho (STY);X;X;X;X;X;X;X;X;X;X;X;X;X;X;X	XXPPPPPPPPPPPPPPPPXXXXXXXXXXXXX	VTSSITIYPSDS(0.01)S(0.035)S(0.954)PR	VT(-110)S(-110)S(-110)IT(-82)IY(-83)PS(-36)DS(-20)S(-14)S(14)PR	14	3	0.21451	82670000	82670000	0	0	0.60146	26682000	55988000	0.19412	NA	26682000	0	0	55988000	0	0	NA	NA	NA	NA	NA	NA			16625	5599	805	805	180200	211119	536451;536453	758674;758677	536453	758677	20210823_E1_LC8_Vcelkova_Seiser_ext_Uni_MPL_black_phosphorylom_fr03_cv40	13155	536453	758677	20210823_E1_LC8_Vcelkova_Seiser_ext_Uni_MPL_black_phosphorylom_fr03_cv40	13155	536453	758677	20210823_E1_LC8_Vcelkova_Seiser_ext_Uni_MPL_black_phosphorylom_fr03_cv40	13155	3435.55854898963	4642.60144965757	4453.56735435313	4688.69253707711	4515.92133414148	4057.80561360245	3776.75798776245	4522.16680577907	4926.13578313949	6023.65885793782	7944.61492722286	5871.67387323921	7249.72614213155	7178.72347269823	7492.35219860815	5202.00202839321	7324.43961484608	7076.02402306494	7525.16874406218	6023.65885793782	1
Q86V59	335	Q86V59	Q86V59	PNMA-like protein 1	PNMAL1	sp|Q86V59|PNM8A_HUMAN Paraneoplastic antigen-like protein 8A OS=Homo sapiens OX=9606 GN=PNMA8A PE=1 SV=2	0.999891	40.1979	7.08083e-179	320.35	292.86	117.83	0.999891	40.1979	7.08083e-179	320.35	0.999765	36.292	7.08083e-179	320.35		1;2	S	QDARAEAESPGGASESDQDGGHESPPKKKAV	X;X;X;X;X;X;X;X;X;X;X;X;X;Phospho (STY);X;Phospho (STY);X;X;X;X;X;X;X;X;X;X;X;X;X;X;X	XXXXPPPPPPPPPPPPPPPPPPPPPPPPXXX	AEAES(0.057)PGGAS(0.943)ES(1)DQDGGHESPPK	AEAES(-12)PGGAS(12)ES(40)DQDGGHES(-47)PPK	12	4	0.86208	748400000	701860000	46532000	0	88.682	262630000	150080000	31.121	NA	216100000	46532000	0	150080000	0	0	NA	NA	NA	NA	NA	NA			16627	5600	335	335	3205;3206	3694;3695;3696	9668;9670;9673;9674;9675;9677;9678	13886;13887;13889;13890;13891;13894;13895;13896;13897;13900;13901	9675	13897	20210821_E1_LC8_Vcelkova_Seiser_ext_Uni_MPL_red_phosphorylom_fr07_cv40	5802	9674	13896	20210823_E1_LC8_Vcelkova_Seiser_ext_Uni_MPL_black_phosphorylom_fr08_cv55	3863	9674	13896	20210823_E1_LC8_Vcelkova_Seiser_ext_Uni_MPL_black_phosphorylom_fr08_cv55	3863	92086.269216043	74568.2674834002	85084.6277400597	82648.7805995571	91860.6008201462	80521.5734956558	84035.8079048495	77415.0878583189	87552.1749095316	72043.8093547108	64373.6092272743	73941.7425199167	63821.3325357685	60790.701586756	63632.1141703542	60248.5739573646	67286.8851123228	63370.7714382629	73462.7142328298	72043.8093547108	1
Q86V59	343	Q86V59	Q86V59	PNMA-like protein 1	PNMAL1	sp|Q86V59|PNM8A_HUMAN Paraneoplastic antigen-like protein 8A OS=Homo sapiens OX=9606 GN=PNMA8A PE=1 SV=2	1	89.2407	3.19413e-55	207.88	194.42	207.88	0.999931	41.0879	2.06885e-53	205.87	1	89.2407	3.19413e-55	207.88		1;2	S	SPGGASESDQDGGHESPPKKKAVAWVSAKNP	X;X;X;X;X;Phospho (STY);X;X;X;X;X;X;X;X;X;Phospho (STY);X;X;X;X;X;X;X;X;X;X;X;X;X;X;X	PPPPPPPPPPPPPPPPPPPXXXXXXXXXXXX	AEAESPGGASESDQDGGHES(1)PPK	AEAES(-150)PGGAS(-120)ES(-89)DQDGGHES(89)PPK	20	3	2.0834	95690000	42131000	53560000	0	11.339	76131000	19559000	9.0212	NA	22571000	53560000	0	19559000	0	0	NA	NA	NA	NA	NA	NA			16628	5600	343	343	3205;3206	3694;3695;3696	9667;9671;9672;9676	13885;13892;13893;13898;13899	9672	13893	20210823_E1_LC8_Vcelkova_Seiser_ext_Uni_MPL_black_phosphorylom_fr07_cv55	3930	9672	13893	20210823_E1_LC8_Vcelkova_Seiser_ext_Uni_MPL_black_phosphorylom_fr07_cv55	3930	9672	13893	20210823_E1_LC8_Vcelkova_Seiser_ext_Uni_MPL_black_phosphorylom_fr07_cv55	3930	7440.98223323524	9731.7121892966	7129.87001343768	11663.4353845255	5988.5044554402	8089.80899659924	8427.66820136781	7820.42366001273	8882.03711376819	8958.366001637	7528.87474900928	10125.1638095802	7770.20060171325	11443.101076525	6205.18217388876	8806.21234012626	8288.44984202372	8815.14018456522	8841.19841878814	8958.366001637	1
Q86V59	428	Q86V59	Q86V59	PNMA-like protein 1	PNMAL1	sp|Q86V59|PNM8A_HUMAN Paraneoplastic antigen-like protein 8A OS=Homo sapiens OX=9606 GN=PNMA8A PE=1 SV=2	1	78.6526	0.00371198	94.82	53.826	78.653	1	77.379	0.00371198	94.82	1	78.6526	0.00634088	78.653		1	S	ATASTSRGPKAKPEGSPRRATNESRKV____	X;X;X;X;X;X;X;X;X;X;X;X;X;X;X;Phospho (STY);X;X;X;X;X;X;X;X;X;X;X;X;X;X;X	XXXXXXXXXXPPPPPPPPXXXXXXXXXXXXX	AKPEGS(1)PR	AKPEGS(79)PR	6	3	0.030126	2498100000	2498100000	0	0	NA	165670000	88301000	NA	NA	165670000	0	0	88301000	0	0	NA	NA	NA	NA	NA	NA			16629	5600	428	428	7775	8941	23230;23231;23232;23233;23234;23235	32925;32926;32927;32928;32929;32930;32931;32932;32933	23235	32932	20210823_E1_LC8_Vcelkova_Seiser_ext_Uni_MPL_black_phosphorylom_fr08_cv70	809	23230	32925	20210821_E1_LC8_Vcelkova_Seiser_ext_Uni_MPL_red_phosphorylom_fr01_cv40	1400	23231	32926	20210821_E1_LC8_Vcelkova_Seiser_ext_Uni_MPL_red_phosphorylom_fr01_cv70	1071	50858.6204734734	66755.7050794206	53940.3104473331	64789.7337514678	51079.6245883675	63295.5084713743	64447.0051492275	69982.8445238367	58743.7073191623	60962.5855173563	70578.5937295452	67048.6971376661	72093.9533601937	71527.4030192756	66422.7863062329	65174.4608948314	73294.5228647487	63161.9356506164	75039.083267293	60962.5855173563	1
Q86V81	239	Q86V81	Q86V81	THO complex subunit 4	ALYREF	sp|Q86V81|THOC4_HUMAN THO complex subunit 4 OS=Homo sapiens OX=9606 GN=ALYREF PE=1 SV=3	1	194.897	2.83153e-79	256.8	232.01	241.44	1	193.109	2.83153e-79	256.8	1	194.897	1.73048e-65	241.44		1	S	RGRGRGAGRNSKQQLSAEELDAQLDAYNARM	X;X;X;X;X;X;X;X;X;X;X;Acetyl (K);X;X;X;Phospho (STY);X;X;X;X;X;X;X;X;X;X;X;X;X;X;X	XXXXXXXXXXXXPPPPPPPPPPPPPPPPPPX	QQLS(1)AEELDAQLDAYNAR	QQLS(190)AEELDAQLDAY(-190)NAR	4	3	-0.60186	351660000	351660000	0	0	0.091279	145460000	206200000	0.095495	0.088522	145460000	0	0	206200000	0	0	NA	NA	NA	NA	NA	NA			16631	5601	239	239	130149	150854	378147;378148	529117;529118;529119;529120;529121;529122	378148	529121	20210823_E1_LC8_Vcelkova_Seiser_ext_Uni_MPL_black_phosphorylom_fr03_cv40	16601	378147	529117	20210821_E1_LC8_Vcelkova_Seiser_ext_Uni_MPL_red_phosphorylom_fr03_cv40	16379	378147	529117	20210821_E1_LC8_Vcelkova_Seiser_ext_Uni_MPL_red_phosphorylom_fr03_cv40	16379	18413.4460237146	13881.8086321391	16607.3286260465	14541.3070219557	18297.9039723989	14300.1789099442	14976.8652806757	15042.7515663388	15165.2057500649	15396.9840062604	16559.7255489405	14984.6271131136	17968.1732991634	16586.1396023117	17312.3174731245	15811.5159896653	16269.8993957275	15842.3903503963	16330.1812570866	15396.9840062604	1
Q86VE0	202	Q86VE0	Q86VE0	Myb-related transcription factor, partner of profilin	MYPOP	sp|Q86VE0|MYPOP_HUMAN Myb-related transcription factor, partner of profilin OS=Homo sapiens OX=9606 GN=MYPOP PE=1 SV=2	0.999941	42.3127	5.06871e-40	217.54	185.79	217.54	0.999913	40.6127	5.53508e-22	183.07	0.999941	42.3127	5.06871e-40	217.54		1	S	CTPQEGGCPRPKERESPPPSALQPVQLPRLA	X;X;X;X;X;X;X;X;X;X;X;X;X;X;X;Phospho (STY);X;X;X;X;X;X;X;X;X;X;X;X;X;X;X	XXXXXXXXXXXXPPPPPPPPPPPPPPPPPXX	ERES(1)PPPSALQPVQLPR	ERES(42)PPPS(-42)ALQPVQLPR	4	3	0.84551	100790000	100790000	0	0	NA	33337000	47674000	NA	NA	33337000	0	0	47674000	0	0	NA	NA	NA	NA	NA	NA			16634	5606	202	202	44960	51953	129155;129156;129157	180725;180726;180727;180728	129157	180727	20210823_E1_LC8_Vcelkova_Seiser_ext_Uni_MPL_black_phosphorylom_fr06_cv70	5509	129157	180727	20210823_E1_LC8_Vcelkova_Seiser_ext_Uni_MPL_black_phosphorylom_fr06_cv70	5509	129157	180727	20210823_E1_LC8_Vcelkova_Seiser_ext_Uni_MPL_black_phosphorylom_fr06_cv70	5509	11111.3636517072	10842.665497084	11267.9552216017	11328.6660415964	9986.27009532871	11456.0524956514	15657.1324058764	14499.2532793182	15298.5717364811	12501.5059655158	11623.7732309813	13067.7930576898	13253.5986473816	12836.0030288644	12143.2312786149	12667.5618089499	14236.0500495371	14664.5197218347	16034.4352830673	12501.5059655158	1
Q86VE0	378	Q86VE0	Q86VE0	Myb-related transcription factor, partner of profilin	MYPOP	sp|Q86VE0|MYPOP_HUMAN Myb-related transcription factor, partner of profilin OS=Homo sapiens OX=9606 GN=MYPOP PE=1 SV=2	0.999997	55.3515	1.36019e-07	97.063	80.311	97.063	0.999997	55.3515	1.36019e-07	97.063	0.999995	53.1226	2.63584e-07	94.834		1	S	EGAPRPPPAPLPPHDSPPHKRRKGFPTRKRR	X;X;X;X;X;X;X;X;X;X;X;X;X;X;X;Phospho (STY);X;X;X;X;X;X;X;X;X;X;X;X;X;X;X	PPPPPPPPPPPPPPPPPPPPXXXXXXXXXXX	SEEGAPRPPPAPLPPHDS(1)PPHK	S(-55)EEGAPRPPPAPLPPHDS(55)PPHK	18	5	-0.10969	90766000	90766000	0	0	NA	36032000	54734000	NA	NA	36032000	0	0	54734000	0	0	NA	NA	NA	NA	NA	NA			16635	5606	378	378	143649	166824	419698;419699	588033;588034;588035;588036	419698	588034	20210821_E1_LC8_Vcelkova_Seiser_ext_Uni_MPL_red_phosphorylom_fr06_cv40	5630	419698	588034	20210821_E1_LC8_Vcelkova_Seiser_ext_Uni_MPL_red_phosphorylom_fr06_cv40	5630	419698	588034	20210821_E1_LC8_Vcelkova_Seiser_ext_Uni_MPL_red_phosphorylom_fr06_cv40	5630	10653.6507980119	11282.5716331543	11292.1762965436	12039.438113903	9785.41542069086	10618.8322530125	14586.3922468339	14545.3458150251	16311.9211120851	12014.6005582455	10096.765643156	10646.6445000523	10606.3895346536	10356.7020426198	8995.95451893634	11436.0487182571	16358.0033721953	17228.0432101328	16217.7902940722	12014.6005582455	1
Q86VI3	1424	Q86VI3	Q86VI3	Ras GTPase-activating-like protein IQGAP3	IQGAP3	sp|Q86VI3|IQGA3_HUMAN Ras GTPase-activating-like protein IQGAP3 OS=Homo sapiens OX=9606 GN=IQGAP3 PE=1 SV=2	0.824163	6.70943	1.08099e-05	135.72	110.92	135.72	0.819976	6.58541	3.6652e-05	124.78	0.824163	6.70943	1.08099e-05	135.72		1	S	QACTAQTPEPLRRHRSLTAHSLLPLAEKQRR	X;X;X;X;X;X;Phospho (STY);X;X;X;X;X;X;X;X;Phospho (STY);X;X;X;X;X;X;X;X;X;X;X;X;X;X;X	XXXXXXXXXXXXXXXPPPPPPPPPPPPPXXX	S(0.824)LT(0.176)AHSLLPLAEK	S(6.7)LT(-6.7)AHS(-47)LLPLAEK	1	3	0.080384	90037000	90037000	0	0	3.0439	28068000	61969000	0.9489	NA	28068000	0	0	61969000	0	0	NA	NA	NA	NA	NA	NA			16636	5609	1424	1424	149453	173931	438399;438400;438401	615748;615749;615750;615751;615752;615753;615754	438401	615753	20210823_E1_LC8_Vcelkova_Seiser_ext_Uni_MPL_black_phosphorylom_fr04_cv70	8121	438401	615753	20210823_E1_LC8_Vcelkova_Seiser_ext_Uni_MPL_black_phosphorylom_fr04_cv70	8121	438401	615753	20210823_E1_LC8_Vcelkova_Seiser_ext_Uni_MPL_black_phosphorylom_fr04_cv70	8121	18863.457016101	22325.104544717	20577.3232657367	22706.5136526389	19646.3826894824	21921.1194606539	21966.0533105425	26150.4366570078	21757.6299368465	22453.3871518724	22897.7689004047	22454.9054875581	25023.5311831063	20254.601480531	26885.8224284972	25206.4962040333	26607.3698326656	32991.5716701169	26904.758564362	22453.3871518724	1
Q86VM9	46	Q86VM9	Q86VM9	Zinc finger CCCH domain-containing protein 18	ZC3H18	sp|Q86VM9|ZCH18_HUMAN Zinc finger CCCH domain-containing protein 18 OS=Homo sapiens OX=9606 GN=ZC3H18 PE=1 SV=2	1	92.2121	3.12127e-208	327.17	300.51	262.12	1	92.2121	3.12127e-208	327.17	1	76.6366	1.80615e-164	303.18		1;2	S	DSGSDQDLDGAGVRASDLEDEESAARGPSQE	X;Phospho (STY);X;Phospho (STY);X;X;X;X;X;X;X;X;X;X;X;Phospho (STY);X;X;X;X;X;X;X;X;X;X;X;X;Phospho (STY);X;X	PPPPPPPPPPPPPPPPPPPPPPPPPPXXXXX	DSGSDQDLDGAGVRAS(1)DLEDEESAAR	DS(-120)GS(-110)DQDLDGAGVRAS(92)DLEDEES(-92)AAR	16	4	1.6908	2983400000	2772700000	210700000	0	17.891	309880000	59494000	4.0992	0.65264	99179000	210700000	0	59494000	0	0	NA	NA	NA	NA	NA	NA			16637	5611	46	46	12765;28548	14730;32927;32928	37808;37809;37810;82675;82676;82678;82679;82680;82681;82682;82683	53281;53282;53283;53284;115711;115712;115713;115714;115719;115720;115721;115722;115723;115724;115725;115726;115727	82678	115719	20210821_E1_LC8_Vcelkova_Seiser_ext_Uni_MPL_red_phosphorylom_fr06_cv40	11159	82680	115722	20210821_E1_LC8_Vcelkova_Seiser_ext_Uni_MPL_red_phosphorylom_fr06_cv55	11373	82680	115722	20210821_E1_LC8_Vcelkova_Seiser_ext_Uni_MPL_red_phosphorylom_fr06_cv55	11373	120581.494480362	77198.0945379055	122544.064537159	79348.3402269065	114631.702266698	75024.4803546049	106325.441617025	108503.826600484	116511.894911028	97853.5844476191	121060.303874319	90549.5427778086	113350.644638375	89354.8934432473	111761.279400447	78245.0267954085	111338.193074404	120310.569468053	113034.523146757	97853.5844476191	1
Q86VM9	117	Q86VM9	Q86VM9	Zinc finger CCCH domain-containing protein 18	ZC3H18	sp|Q86VM9|ZCH18_HUMAN Zinc finger CCCH domain-containing protein 18 OS=Homo sapiens OX=9606 GN=ZC3H18 PE=1 SV=2	0.800699	9.32246	1.03526e-173	304.79	277.07	304.79	0.800699	9.32246	1.03526e-173	304.79	0.646009	3.25143	2.86159e-137	273.56		1;2;3	S	DEGEEDRTSDLRDEASSVTRELDEHELDYDE	X;X;X;X;X;X;X;Phospho (STY);Phospho (STY);X;X;X;X;X;X;Phospho (STY);X;X;X;X;X;X;X;X;X;X;X;X;X;X;X	PPPPPPPPPPPPPPPPPPPPXXXXXXXXXXX	GPTSSPCEEEGDEGEEDRT(0.052)S(0.052)DLRDEAS(0.801)S(0.094)VT(0.001)R	GPT(-210)S(-200)S(-190)PCEEEGDEGEEDRT(-12)S(-12)DLRDEAS(9.3)S(-9.3)VT(-30)R	27	3	0.71954	1329600000	464740000	710470000	154390000	17.601	643250000	153650000	26.536	2.9952	67293000	518670000	57287000	0	96503000	57151000	NA	NA	NA	NA	NA	NA			16639	5611	117	117	21398;63956;166213	24583;73720;73721;73722;194882	186537;186540;186541;186544;186545;186547;186548;186549;186550;186554;494737	262794;262798;262799;262803;262804;262806;262807;262808;262809;262815;700009;700010	186554	262815	20210821_E1_LC8_Vcelkova_Seiser_ext_Uni_MPL_red_phosphorylom_fr07_cv40	6769	186554	262815	20210821_E1_LC8_Vcelkova_Seiser_ext_Uni_MPL_red_phosphorylom_fr07_cv40	6769	186554	262815	20210821_E1_LC8_Vcelkova_Seiser_ext_Uni_MPL_red_phosphorylom_fr07_cv40	6769	26411.5504759325	11846.697023193	28150.6156787686	12040.0653944528	25414.1092116147	13387.6215717382	24681.0428840903	23744.9465760023	27552.9276396425	21546.9810724157	24671.6383319165	18853.5151701775	23221.4706999421	18982.4351234722	23998.9180667576	19853.4587668527	22376.3350543776	25667.2292898171	23021.1431218436	21546.9810724157	1
Q86VM9	118	Q86VM9	Q86VM9	Zinc finger CCCH domain-containing protein 18	ZC3H18	sp|Q86VM9|ZCH18_HUMAN Zinc finger CCCH domain-containing protein 18 OS=Homo sapiens OX=9606 GN=ZC3H18 PE=1 SV=2	0.9993	34.5561	0	410.25	374	219.26	0.9993	34.5561	5.1018e-217	326.16	0.927562	11.0951	0	410.25		1;2;3	S	EGEEDRTSDLRDEASSVTRELDEHELDYDEE	X;X;X;X;X;X;Phospho (STY);Phospho (STY);X;X;X;X;X;X;X;Phospho (STY);X;X;X;X;X;X;X;X;X;X;X;X;X;X;X	PPPPPPPPPPPPPPPPPPPXXXXXXXXXXXX	TSDLRDEASS(0.999)VTR	T(-140)S(-120)DLRDEAS(-35)S(35)VT(-35)R	10	2	-0.45221	2802400000	1981100000	443260000	378030000	37.098	364300000	324760000	15.029	6.3306	82498000	90396000	191400000	78184000	59957000	186620000	NA	NA	NA	NA	NA	NA			16640	5611	118	118	21398;63956;166213	24583;73720;73721;73722;194882	62029;62030;186538;186542;186546;186551;186553;186557;186558;186561;494734;494735;494736;494737	86779;86780;262795;262796;262800;262801;262805;262810;262813;262814;262820;262821;262822;262828;262829;700005;700006;700007;700008;700009;700010	494734	700005	20210821_E1_LC8_Vcelkova_Seiser_ext_Uni_MPL_red_phosphorylom_fr02_cv40	4561	186561	262828	20210823_E1_LC8_Vcelkova_Seiser_ext_Uni_MPL_black_phosphorylom_fr07_cv55	6921	186561	262828	20210823_E1_LC8_Vcelkova_Seiser_ext_Uni_MPL_black_phosphorylom_fr07_cv55	6921	117748.963778774	80365.4690916007	120884.679496343	80165.3477326621	115803.052298155	79199.3936538179	106973.737087272	114259.005729038	116852.989011356	97150.9290151251	116885.869418258	71802.5378974744	116381.123837615	78644.8955727293	111893.037496944	70343.5369911629	108193.309534134	110161.660205528	112173.064492474	97150.9290151251	1
Q86VM9	842	Q86VM9	Q86VM9	Zinc finger CCCH domain-containing protein 18	ZC3H18	sp|Q86VM9|ZCH18_HUMAN Zinc finger CCCH domain-containing protein 18 OS=Homo sapiens OX=9606 GN=ZC3H18 PE=1 SV=2	1	77.5932	8.88807e-09	166.65	133.75	77.593	1	90.697	0.00046478	144.89	1	77.5932	8.88807e-09	166.65		1	S	KGSRKRYEPSDKDRQSPPPAKRPNTSPDRGS	Acetyl (K);X;X;X;X;X;X;X;X;Phospho (STY);X;X;X;X;X;Phospho (STY);X;X;X;X;X;X;X;X;Phospho (STY);Phospho (STY);X;X;X;X;Phospho (STY)	XXXXXXXXXXXXPPPPPPPPPXXXXXXXXXX	DRQS(1)PPPAK	DRQS(78)PPPAK	4	3	-2.3199	3695400000	3695400000	0	0	NA	489820000	595270000	NA	NA	489820000	0	0	595270000	0	0	NA	NA	NA	NA	NA	NA			16641	5611	842	842	28101	32383	81319;81320;81321;81322;81323;81324;81325;81326;81327;81328	113727;113728;113729;113730;113731;113732;113733;113734;113735;113736;113737;113738;113739;113740;113741;113742;113743;113744;113745;113746;113747;113748	81328	113748	20210823_E1_LC8_Vcelkova_Seiser_ext_Uni_MPL_black_phosphorylom_fr05_cv55	1724	81324	113740	20210823_E1_LC8_Vcelkova_Seiser_ext_Uni_MPL_black_phosphorylom_fr05_cv40	1668	81324	113740	20210823_E1_LC8_Vcelkova_Seiser_ext_Uni_MPL_black_phosphorylom_fr05_cv40	1668	139997.260092306	95920.4096463346	135990.951323902	92885.4201287249	135269.030286491	91314.5085054867	146226.352980856	143617.58062188	150647.672432217	116263.934136083	125981.583675071	87162.5624645797	127682.269126509	86612.6932558722	125567.633442508	90441.7773463483	133234.879179361	139547.928982244	141319.134246853	116263.934136083	1
Q86VM9	34	Q86VM9	Q86VM9	Zinc finger CCCH domain-containing protein 18	ZC3H18	sp|Q86VM9|ZCH18_HUMAN Zinc finger CCCH domain-containing protein 18 OS=Homo sapiens OX=9606 GN=ZC3H18 PE=1 SV=2	0.994177	22.3231	5.92054e-134	308.93	278.02	308.93	0.994177	22.3231	5.92054e-134	308.93	0.980761	17.0738	1.11995e-97	247.09		1;2	S	QPQGLSDDDILRDSGSDQDLDGAGVRASDLE	X;X;X;X;X;X;X;X;X;X;X;X;X;X;X;Phospho (STY);X;X;X;X;X;X;X;X;X;X;X;Phospho (STY);X;X;X	XXXXXXXXXXXXPPPPPPPPPPPPPPPPPPP	DS(0.006)GS(0.994)DQDLDGAGVR	DS(-22)GS(22)DQDLDGAGVR	4	2	0.37063	546760000	279500000	267260000	0	11.481	101660000	362170000	3.3651	20.795	101660000	0	0	94908000	267260000	0	NA	NA	NA	NA	NA	NA			16643	5611	34	34	28547;28548	32926;32927;32928	82671;82672;82673;82674;82676;82677	115705;115706;115707;115708;115709;115710;115714;115715;115716;115717;115718	82671	115705	20210821_E1_LC8_Vcelkova_Seiser_ext_Uni_MPL_red_phosphorylom_fr06_cv40	6286	82671	115705	20210821_E1_LC8_Vcelkova_Seiser_ext_Uni_MPL_red_phosphorylom_fr06_cv40	6286	82671	115705	20210821_E1_LC8_Vcelkova_Seiser_ext_Uni_MPL_red_phosphorylom_fr06_cv40	6286	54686.752170586	49812.1219872031	53878.279992287	44406.5781352825	53576.3052992342	46796.7988487042	62090.5563641301	62635.4178111875	64991.2559742558	51444.9616131408	48350.5333170928	45331.5294755587	55124.295562321	44069.1930189254	54982.7582093859	45880.060978321	54425.668461407	61971.400291286	54366.2133597461	51444.9616131408	1
Q86VM9	775	Q86VM9	Q86VM9	Zinc finger CCCH domain-containing protein 18	ZC3H18	sp|Q86VM9|ZCH18_HUMAN Zinc finger CCCH domain-containing protein 18 OS=Homo sapiens OX=9606 GN=ZC3H18 PE=1 SV=2	0.934387	12.3143	0.00153094	86.838	52.46	86.838	0.934387	12.3143	0.00153094	86.838	0.818105	8.39755	0.00161889	85.845		1	S	KKEDGVKEEKRKRDSSTQPPKSAKPPAGGKS	X;X;X;X;X;X;Acetyl (K);X;X;X;X;X;X;X;X;Phospho (STY);X;X;X;X;X;X;X;Acetyl (K);X;X;X;X;X;X;X	XXXXXXXXXXXXPPPPPPPPPXXXXXXXXXX	RDS(0.055)S(0.934)T(0.011)QPPK	RDS(-12)S(12)T(-19)QPPK	4	3	0.33563	326320000	326320000	0	0	1.5519	134500000	140530000	2.8062	0.86563	134500000	0	0	140530000	0	0	NA	NA	NA	NA	NA	NA			16645	5611	775	775	29064;133872	33565;155086	84205;84207;388277;388279	117903;117904;117905;117906;117908;117909;117910;117911;542284;542285;542287	388277	542284	20210821_E1_LC8_Vcelkova_Seiser_ext_Uni_MPL_red_phosphorylom_fr05_cv55	1474	388277	542284	20210821_E1_LC8_Vcelkova_Seiser_ext_Uni_MPL_red_phosphorylom_fr05_cv55	1474	388277	542284	20210821_E1_LC8_Vcelkova_Seiser_ext_Uni_MPL_red_phosphorylom_fr05_cv55	1474	73453.3411531578	68654.6482693893	70715.5064436737	68672.7001055593	70332.7734005759	68192.6723465611	82883.8060246566	80175.7526553288	78441.0047236001	72181.0661202845	76131.1186624483	70116.3564893737	78757.1065775155	69934.8823372466	82425.1261620631	71363.8855740921	77194.2105935364	77019.5577628227	76394.2938971257	72181.0661202845	1
Q86VM9	67	Q86VM9	Q86VM9	Zinc finger CCCH domain-containing protein 18	ZC3H18	sp|Q86VM9|ZCH18_HUMAN Zinc finger CCCH domain-containing protein 18 OS=Homo sapiens OX=9606 GN=ZC3H18 PE=1 SV=2	1	98.9402	0	397.73	373.99	98.94	1	98.9402	0	397.73	1	121.453	1.23755e-196	332.94		1;2;3	S	ESAARGPSQEEEDNHSDEEDRASEPKSQDQD	X;Phospho (STY);X;X;X;X;X;Phospho (STY);X;X;X;X;X;X;X;Phospho (STY);X;X;X;X;X;X;Phospho (STY);X;X;X;Phospho (STY);X;X;X;X	XXXXXPPPPPPPPPPPPPPPPPPPPPPPPPP	GPS(1)QEEEDNHS(1)DEEDRAS(1)EPK	GPS(99)QEEEDNHS(99)DEEDRAS(99)EPK	11	3	0.67769	2.2266e+10	1.1983e+10	9839400000	443830000	978.33	4.321e+09	4646900000	NA	204.17	1105600000	3174100000	41323000	1378800000	3268100000	0	NA	NA	NA	NA	NA	NA			16647	5611	67	67	63891;63892	73642;73643;73644;73645	186328;186329;186330;186332;186333;186334;186335;186336;186337;186338;186339;186340;186341;186342;186343;186344;186345;186346;186347;186348;186349;186351;186352;186353;186354	262500;262501;262502;262503;262505;262506;262507;262508;262509;262510;262511;262512;262513;262514;262515;262516;262517;262518;262519;262520;262521;262522;262523;262524;262525;262526;262527;262528;262529;262530;262531;262532;262533;262534;262535;262537;262538;262539;262540;262541;262542;262543	186345	262530	20210821_E1_LC8_Vcelkova_Seiser_ext_Uni_MPL_red_phosphorylom_fr01_cv55	5248	186348	262534	20210821_E1_LC8_Vcelkova_Seiser_ext_Uni_MPL_red_phosphorylom_fr07_cv55	2548	186348	262534	20210821_E1_LC8_Vcelkova_Seiser_ext_Uni_MPL_red_phosphorylom_fr07_cv55	2548	130611.979803554	69502.7649735401	135521.723039495	73218.952951691	117111.187005272	73139.4166313811	134596.899762989	121410.396558895	148900.396505945	110628.197640144	139911.218511217	66196.9088519377	147388.622234024	72612.4932768234	130543.223948951	67907.393653287	145935.892221118	140035.187924281	153501.759649675	110628.197640144	1
Q86VM9	78	Q86VM9	Q86VM9	Zinc finger CCCH domain-containing protein 18	ZC3H18	sp|Q86VM9|ZCH18_HUMAN Zinc finger CCCH domain-containing protein 18 OS=Homo sapiens OX=9606 GN=ZC3H18 PE=1 SV=2	1	95.1763	1.40415e-115	298.1	242.37	228.45	1	95.1763	1.40415e-115	298.1	0.999985	48.1178	7.51994e-99	284.79		1;3	S	EDNHSDEEDRASEPKSQDQDSEVNELSRGPT	X;X;X;X;Phospho (STY);X;X;X;X;X;X;Phospho (STY);X;X;X;Phospho (STY);X;X;X;X;X;X;X;X;X;X;X;X;X;X;X	PPPPPPPPPPPPPPPPPPPPPPPPPPPPXXX	S(1)QDQDSEVNELSR	S(95)QDQDS(-95)EVNELS(-200)R	1	3	0.12526	731640000	329140000	0	402500000	4.191	514310000	88847000	5.6006	1.0738	111800000	0	402500000	88847000	0	0	NA	NA	NA	NA	NA	NA			16649	5611	78	78	63892;151994	73645;177376	186354;447910;447911;447914;447915	262541;262542;262543;631005;631006;631007;631008;631013;631014;631015;631016	447911	631008	20210821_E1_LC8_Vcelkova_Seiser_ext_Uni_MPL_red_phosphorylom_fr05_cv55	7154	447910	631006	20210821_E1_LC8_Vcelkova_Seiser_ext_Uni_MPL_red_phosphorylom_fr05_cv40	7130	447910	631006	20210821_E1_LC8_Vcelkova_Seiser_ext_Uni_MPL_red_phosphorylom_fr05_cv40	7130	93684.6371122073	46482.324218864	87878.6890966894	48313.2417930045	92266.4765607528	47236.2046917441	60356.6616764196	67024.1733113697	69010.7254081446	57764.7066464308	59946.6025949567	43233.9838413684	60162.358162116	40553.5013387885	72194.9066589987	41468.0587521132	42650.0525084717	54217.779426928	43898.9639957294	57764.7066464308	1
Q86VM9	83	Q86VM9	Q86VM9	Zinc finger CCCH domain-containing protein 18	ZC3H18	sp|Q86VM9|ZCH18_HUMAN Zinc finger CCCH domain-containing protein 18 OS=Homo sapiens OX=9606 GN=ZC3H18 PE=1 SV=2	1	109.88	4.2991e-175	329.77	283.77	329.77	1	109.88	4.2991e-175	329.77	1	99.7645	5.93982e-175	326.43		1	S	DEEDRASEPKSQDQDSEVNELSRGPTSSPCE	X;X;X;X;X;X;Phospho (STY);X;X;X;X;X;X;X;X;Phospho (STY);X;X;X;X;X;X;X;X;X;X;Phospho (STY);Phospho (STY);X;X;X	XXXXXXXXXXPPPPPPPPPPPPPXXXXXXXX	SQDQDS(1)EVNELSR	S(-120)QDQDS(110)EVNELS(-110)R	6	2	-0.28845	1620200000	1620200000	0	0	9.281	519090000	474620000	5.6527	5.7361	519090000	0	0	474620000	0	0	NA	NA	NA	NA	NA	NA			16650	5611	83	83	63892;151994	73645;177376	447912;447913;447916;447917	631009;631010;631011;631012;631017;631018;631019;631020	447912	631009	20210821_E1_LC8_Vcelkova_Seiser_ext_Uni_MPL_red_phosphorylom_fr06_cv40	6895	447912	631009	20210821_E1_LC8_Vcelkova_Seiser_ext_Uni_MPL_red_phosphorylom_fr06_cv40	6895	447912	631009	20210821_E1_LC8_Vcelkova_Seiser_ext_Uni_MPL_red_phosphorylom_fr06_cv40	6895	72301.850120447	50797.9187044259	70362.3595620218	51368.9797767789	68685.4508037299	52716.7395274544	88143.8804710658	89793.9277096212	92126.4457886014	69602.6874782418	73238.6182134583	52908.6858174222	71086.3339899775	47700.3214486415	74415.0731490502	50363.0440775735	80907.5396929276	93107.1665784592	81264.1794506786	69602.6874782418	1
Q86VM9	95	Q86VM9	Q86VM9	Zinc finger CCCH domain-containing protein 18	ZC3H18	sp|Q86VM9|ZCH18_HUMAN Zinc finger CCCH domain-containing protein 18 OS=Homo sapiens OX=9606 GN=ZC3H18 PE=1 SV=2	0.996626	25.177	0	438.88	404.5	438.88	0.996153	24.1501	1.47728e-295	366.28	0.996626	25.177	0	438.88		1;2;3	S	DQDSEVNELSRGPTSSPCEEEGDEGEEDRTS	X;X;X;Phospho (STY);X;X;X;X;X;X;X;X;X;X;Phospho (STY);Phospho (STY);X;X;X;X;X;X;X;X;X;X;X;X;X;Phospho (STY);Phospho (STY)	XXXXXXXXXXXPPPPPPPPPPPPPPPPPPPP	GPTS(0.003)S(0.997)PCEEEGDEGEEDRTSDLRDEASSVTR	GPT(-35)S(-25)S(25)PCEEEGDEGEEDRT(-170)S(-180)DLRDEAS(-260)S(-260)VT(-280)R	5	4	-0.76187	1620100000	698870000	369140000	552060000	23.93	243930000	254440000	33.868	4.2057	102540000	84103000	57287000	100780000	96503000	57151000	NA	NA	NA	NA	NA	NA			16652	5611	95	95	63954;63955;63956	73715;73717;73718;73720;73721;73722	186526;186527;186528;186531;186535;186537;186538;186539;186541;186542;186543;186544;186545;186547;186549;186550;186552;186555;186559	262780;262781;262782;262783;262786;262792;262794;262795;262796;262797;262799;262800;262801;262802;262803;262804;262806;262808;262809;262811;262812;262816;262817;262823;262824	186559	262823	20210823_E1_LC8_Vcelkova_Seiser_ext_Uni_MPL_black_phosphorylom_fr07_cv40	8279	186559	262823	20210823_E1_LC8_Vcelkova_Seiser_ext_Uni_MPL_black_phosphorylom_fr07_cv40	8279	186559	262823	20210823_E1_LC8_Vcelkova_Seiser_ext_Uni_MPL_black_phosphorylom_fr07_cv40	8279	70619.3915723689	56357.7672824766	74370.089520369	45562.0551888726	109843.838534012	103953.525922862	84821.7241668295	94211.2424661902	92417.5414431159	73042.1124486536	81132.2332902784	76239.104708679	74494.7667225367	52428.4883761656	102767.830640613	70785.2038831326	87375.7162294879	96060.6937561766	78825.3624712601	73042.1124486536	1
Q86VM9	110	Q86VM9	Q86VM9	Zinc finger CCCH domain-containing protein 18	ZC3H18	sp|Q86VM9|ZCH18_HUMAN Zinc finger CCCH domain-containing protein 18 OS=Homo sapiens OX=9606 GN=ZC3H18 PE=1 SV=2	0.999568	34.2278	4.74309e-108	256.15	221.76	73.602	0.999568	34.2278	4.68389e-19	130.64	0.923632	10.8507	4.74309e-108	256.15		1;2;3	S	SPCEEEGDEGEEDRTSDLRDEASSVTRELDE	Phospho (STY);X;X;X;X;X;X;X;X;X;X;X;X;X;Phospho (STY);Phospho (STY);X;X;X;X;X;X;Phospho (STY);Phospho (STY);X;X;X;X;X;X;X	PPPPPPPPPPPPPPPPPPPPPPPPPPPXXXX	GPTSSPCEEEGDEGEEDRT(1)S(1)DLRDEAS(0.512)S(0.37)VT(0.119)R	GPT(-50)S(-47)S(-42)PCEEEGDEGEEDRT(38)S(34)DLRDEAS(1.4)S(-1.4)VT(-6.3)R	20	4	-0.13147	1555500000	119840000	880670000	555030000	25.712	514940000	381020000	NA	6.298	23082000	434570000	57287000	30964000	292900000	57151000	NA	NA	NA	NA	NA	NA			16653	5611	110	110	63955;63956;166213	73717;73718;73720;73721;73722;194882	186532;186534;186535;186537;186538;186539;186540;186541;186542;186548;186551;186552;186553;186560	262787;262791;262792;262794;262795;262796;262797;262798;262799;262800;262801;262807;262810;262811;262812;262813;262814;262825;262826;262827	186540	262798	20210821_E1_LC8_Vcelkova_Seiser_ext_Uni_MPL_red_phosphorylom_fr06_cv55	10461	186560	262825	20210823_E1_LC8_Vcelkova_Seiser_ext_Uni_MPL_black_phosphorylom_fr07_cv40	8342	186560	262825	20210823_E1_LC8_Vcelkova_Seiser_ext_Uni_MPL_black_phosphorylom_fr07_cv40	8342	12378.101465667	8765.49195185397	13358.9117032861	10821.179403883	11858.0920468315	10509.8739863569	12679.8759901093	14809.624373643	13443.1561519144	12916.3467592833	13436.8282615579	9359.51711089531	14711.9272958804	11908.808662577	16557.4289781366	10398.7348966953	14250.1003889949	17565.6354807482	14675.5062497588	12916.3467592833	1
Q86VM9	534	Q86VM9	Q86VM9	Zinc finger CCCH domain-containing protein 18	ZC3H18	sp|Q86VM9|ZCH18_HUMAN Zinc finger CCCH domain-containing protein 18 OS=Homo sapiens OX=9606 GN=ZC3H18 PE=1 SV=2	0.999995	55.3882	6.54038e-14	183.72	126.01	154.66	0.999981	47.9536	1.81957e-09	176.41	0.999995	55.3882	6.54038e-14	183.72		1;2	S	WRRSKSPKKKLGVSVSPSRARRRRKTSASSA	X;X;X;X;X;X;X;X;X;X;X;X;X;Phospho (STY);X;Phospho (STY);X;Phospho (STY);X;X;X;X;X;X;X;X;Phospho (STY);X;Phospho (STY);X;X	XXXXXXXXXPPPPPPPPPPXXXXXXXXXXXX	LGVSVS(1)PSR	LGVS(-58)VS(55)PS(-55)R	6	3	0.1396	9714700000	7746300000	1968500000	0	NA	131170000	151330000	NA	NA	26249000	104920000	0	35545000	115780000	0	NA	NA	NA	NA	NA	NA			16655	5611	534	534	85378;94981	98526;109728;109729	250262;250263;250264;250266;278498;278499;278500;278501;278502;278503;278504;278505	352072;352073;352074;352075;352076;352077;352078;352079;352080;352081;352082;352083;352084;352085;352086;352087;352088;352089;352090;352091;352092;352093;352094;352095;352098;352099;352100;352101;352102;352103;352104;352105;352106;352107;392462;392463;392464;392465;392466;392467;392468;392469;392470;392471;392472;392473;392474;392475;392476;392477;392478;392479;392480;392481;392482;392483;392484;392485;392486;392487;392488;392489;392490;392491	278501	392469	20210823_E1_LC8_Vcelkova_Seiser_ext_Uni_MPL_black_phosphorylom_fr03_cv40	8533	278503	392474	20210823_E1_LC8_Vcelkova_Seiser_ext_Uni_MPL_black_phosphorylom_fr03_cv55	8671	278503	392474	20210823_E1_LC8_Vcelkova_Seiser_ext_Uni_MPL_black_phosphorylom_fr03_cv55	8671	114461.401200526	77186.4214688447	107524.41083329	70097.2050391383	111795.048951014	68992.6678323939	111556.857449734	112672.313129862	108215.966507676	92490.6837793372	119644.385666952	73624.236949937	110689.940499228	59468.5544109751	110042.47444643	70949.0662543002	101763.016486682	112766.428052206	106778.934837806	92490.6837793372	1
Q86VM9	868	Q86VM9	Q86VM9	Zinc finger CCCH domain-containing protein 18	ZC3H18	sp|Q86VM9|ZCH18_HUMAN Zinc finger CCCH domain-containing protein 18 OS=Homo sapiens OX=9606 GN=ZC3H18 PE=1 SV=2	1	92.611	0.00282814	99.174	58.094	92.611	1	64.4386	0.00629015	99.174	1	92.611	0.00282814	92.611		1	S	PDRGSRDRKSGGRLGSPKPERQRGQNSKAPA	X;X;X;X;Phospho (STY);X;X;X;X;X;X;X;X;X;X;Phospho (STY);X;X;X;X;X;X;X;X;X;X;X;X;X;X;X	XXXXXXXXXXXXXPPPPPPPPXXXXXXXXXX	LGS(1)PKPER	LGS(93)PKPER	3	3	-0.25599	2.1956e+10	2.1956e+10	0	0	NA	1090100000	1584800000	NA	NA	1090100000	0	0	1584800000	0	0	NA	NA	NA	NA	NA	NA			16659	5611	868	868	94830	109550	278071;278072;278073;278074	391907;391908;391909;391910;391911;391912;391913;391914;391915;391916	278074	391914	20210823_E1_LC8_Vcelkova_Seiser_ext_Uni_MPL_black_phosphorylom_fr02_cv55	3433	278071	391908	20210821_E1_LC8_Vcelkova_Seiser_ext_Uni_MPL_red_phosphorylom_fr02_cv40	3734	278074	391914	20210823_E1_LC8_Vcelkova_Seiser_ext_Uni_MPL_black_phosphorylom_fr02_cv55	3433	114797.560010541	72689.1711021727	104405.11183944	64109.9142870859	112070.062565156	61521.831089955	111329.336347664	106720.429414999	111048.9494524	87375.7781275139	110029.785787955	67903.6254738607	110968.616989222	63749.7859569826	96351.4595601306	62732.046903722	105870.668654893	105789.825753977	107169.984424121	87375.7781275139	1
Q86VM9	6	Q86VM9	Q86VM9	Zinc finger CCCH domain-containing protein 18	ZC3H18	sp|Q86VM9|ZCH18_HUMAN Zinc finger CCCH domain-containing protein 18 OS=Homo sapiens OX=9606 GN=ZC3H18 PE=1 SV=2	1	94.5598	2.89967e-195	160.77	140.74	118.14	1	82.3907	2.89967e-195	160.77	1	94.5598	1.14392e-173	150.07		1;2	S	__________MDVAESPERDPHSPEDEEQPQ	X;X;X;X;X;X;X;X;X;X;Oxidation (M);X;X;X;X;Phospho (STY);X;X;X;X;X;X;Phospho (STY);X;X;X;X;X;X;X;X	XXXXXXXXXXPPPPPPPPPPPPPPPPPPPPP	MDVAES(1)PERDPHS(1)PEDEEQPQGLSDDDILR	MDVAES(95)PERDPHS(76)PEDEEQPQGLS(-76)DDDILR	6	3	-3.4383	1106600000	890630000	215950000	0	NA	288720000	247800000	NA	NA	230590000	58130000	0	219630000	28164000	0	NA	NA	NA	NA	NA	NA			16660	5611	6	6	108028	124678;124679;124680;124681	314363;314364;314366;314367;314368;314369;314370;314371;314372;314373;314374;314375;314376;314377	442183;442184;442185;442186;442187;442188;442190;442191;442192;442193;442194;442195;442196;442197;442198;442199;442200;442201;442202;442203;442204;442205;442206;442207;442208;442209;442210;442211;442212;442213;442214;442215	314373	442205	20210823_E1_LC8_Vcelkova_Seiser_ext_Uni_MPL_black_phosphorylom_fr05_cv40	18454	314375	442208	20210821_E1_LC8_Vcelkova_Seiser_ext_Uni_MPL_red_phosphorylom_fr06_cv40	15303	314375	442208	20210821_E1_LC8_Vcelkova_Seiser_ext_Uni_MPL_red_phosphorylom_fr06_cv40	15303	24827.5825151672	24826.9894371816	25949.5311777662	25206.9191549891	25293.3026615205	24430.2244092784	25819.4747217645	26537.2545224106	22155.8026562379	24928.8982869134	22455.6806656564	23024.1259332206	22693.6370213528	22653.5306189784	22431.1130175405	23309.2526892439	22422.3129529032	22373.6239454171	23773.1177351341	24928.8982869134	1
Q86VM9	487	Q86VM9	Q86VM9	Zinc finger CCCH domain-containing protein 18	ZC3H18	sp|Q86VM9|ZCH18_HUMAN Zinc finger CCCH domain-containing protein 18 OS=Homo sapiens OX=9606 GN=ZC3H18 PE=1 SV=2	1	70.7948	0.00296004	118.81	9.667	108.3	1	69.5813	0.0201235	88.364	1	70.7948	0.00296004	118.81		1	S	REKEREKEKGKPKPRSPQPPSRQAEPPKKEA	X;X;X;X;X;X;X;X;X;X;X;X;X;X;X;Phospho (STY);X;X;X;X;X;X;X;X;X;X;X;X;X;X;X	XXXXXXXXXXXXXPPPPPPPPPXXXXXXXXX	S(1)PQPPSR	S(71)PQPPS(-71)R	1	2	0.63666	1521600000	1521600000	0	0	NA	143930000	155160000	NA	NA	143930000	0	0	155160000	0	0	NA	NA	NA	NA	NA	NA			16662	5611	487	487	122364;151430	141992;176571	357835;357836;445339;445340;445341	502356;502357;626324;626325;626326	445341	626326	20210823_E1_LC8_Vcelkova_Seiser_ext_Uni_MPL_black_phosphorylom_fr01_cv40	1610	357836	502357	20210823_E1_LC8_Vcelkova_Seiser_ext_Uni_MPL_black_phosphorylom_fr05_cv40	1253	357836	502357	20210823_E1_LC8_Vcelkova_Seiser_ext_Uni_MPL_black_phosphorylom_fr05_cv40	1253	33060.8638656195	25411.7371403435	31871.9488182283	23245.7315664577	32866.7189268126	22714.1662755042	33672.7686154841	40174.8633353817	40992.9567367749	32016.1811839592	34865.9090944557	21206.3000526711	33562.5391678326	24375.8427233145	31001.7954761236	26403.6357062631	41560.383962304	39379.1905312838	34842.5540869087	32016.1811839592	1
Q86VM9	893	Q86VM9	Q86VM9	Zinc finger CCCH domain-containing protein 18	ZC3H18	sp|Q86VM9|ZCH18_HUMAN Zinc finger CCCH domain-containing protein 18 OS=Homo sapiens OX=9606 GN=ZC3H18 PE=1 SV=2	0.999991	50.5382	6.9814e-05	151.22	123.11	104.82	0.999944	42.5045	0.00028261	126.39	0.999991	50.5382	6.9814e-05	151.22		1	S	NSKAPAAPADRKRQLSPQSKSSSKVTSVPGK	X;X;X;X;X;X;X;X;X;X;X;X;X;X;X;Phospho (STY);X;X;X;X;X;X;X;Acetyl (K);X;X;X;X;X;X;X	XXXXXXXXXXXXPPPPPPPPXXXXXXXXXXX	RQLS(1)PQSK	RQLS(51)PQS(-51)K	4	3	-0.33018	2.4372e+10	2.4372e+10	0	0	NA	263910000	298270000	NA	NA	263910000	0	0	298270000	0	0	NA	NA	NA	NA	NA	NA			16663	5611	893	893	128531;138746	148963;160787	373920;373921;373922;373923;373924;403419;403420;403421;403422;403423;403424;403425;403426;403427	523447;523448;523449;523450;523451;523452;523453;523454;523455;523456;563850;563851;563852;563853;563854;563855;563856;563857;563858;563859;563860;563861;563862;563863;563864;563865	403425	563860	20210823_E1_LC8_Vcelkova_Seiser_ext_Uni_MPL_black_phosphorylom_fr01_cv40	2498	403424	563859	20210823_E1_LC8_Vcelkova_Seiser_ext_Uni_MPL_black_phosphorylom_fr01_cv40	2437	403424	563859	20210823_E1_LC8_Vcelkova_Seiser_ext_Uni_MPL_black_phosphorylom_fr01_cv40	2437	225760.562977308	168679.2704089	217802.346865399	156857.29026241	218455.493348337	152540.291986189	220516.806002597	250496.445543772	240025.934339578	200136.934751318	217558.948842844	157518.526176519	218701.561672923	156196.962441935	222274.157871134	160672.509362726	224137.889235059	282208.645260589	227703.925891894	200136.934751318	1
Q86VM9	852	Q86VM9	Q86VM9	Zinc finger CCCH domain-containing protein 18	ZC3H18	sp|Q86VM9|ZCH18_HUMAN Zinc finger CCCH domain-containing protein 18 OS=Homo sapiens OX=9606 GN=ZC3H18 PE=1 SV=2	0.999067	30.2973	0.00541676	100.79	65.276	96.618	0.999067	30.2973	0.00541676	96.618	0.993771	22.0286	0.016366	100.79		1;2	S	DKDRQSPPPAKRPNTSPDRGSRDRKSGGRLG	X;X;X;X;X;Phospho (STY);X;X;X;X;X;X;X;X;X;Phospho (STY);X;X;X;X;Phospho (STY);X;X;X;X;X;X;X;X;X;X	XXXXXXXXXXXPPPPPPPPPPPXXXXXXXXX	RPNT(0.001)S(0.999)PDR	RPNT(-30)S(30)PDR	5	2	-0.40907	8756900000	8349200000	407690000	0	NA	4494300000	4241600000	NA	NA	4293500000	200820000	0	4034700000	206870000	0	NA	NA	NA	NA	NA	NA			16664	5611	852	852	138156;138157	160104;160105;160106	401574;401575;401576;401578;401580;401581	561133;561134;561135;561136;561141;561142;561144;561145	401574	561134	20210821_E1_LC8_Vcelkova_Seiser_ext_Uni_MPL_red_phosphorylom_fr04_cv40	1046	401578	561142	20210823_E1_LC8_Vcelkova_Seiser_ext_Uni_MPL_black_phosphorylom_fr04_cv40	1072	401576	561136	20210821_E1_LC8_Vcelkova_Seiser_ext_Uni_MPL_red_phosphorylom_fr05_cv40	851	18760.8835896919	11881.8152290024	17401.3592984065	11595.3715112991	16624.9964821211	11919.2340391892	15385.3147848392	16789.3654517478	17903.5198558157	14661.0201649043	16737.299668001	11656.9296691817	15667.8287856354	10262.9351148365	15770.7961735957	11263.2474417815	17252.4695730826	18062.4927291584	17035.9861061459	14661.0201649043	1
Q86VM9	857	Q86VM9	Q86VM9	Zinc finger CCCH domain-containing protein 18	ZC3H18	sp|Q86VM9|ZCH18_HUMAN Zinc finger CCCH domain-containing protein 18 OS=Homo sapiens OX=9606 GN=ZC3H18 PE=1 SV=2	0.999999	58.0702	4.82065e-05	138.51	100.78	82.1	0.999998	55.2416	0.000146381	123.2	0.999999	58.0702	4.82065e-05	138.51		1;2	S	SPPPAKRPNTSPDRGSRDRKSGGRLGSPKPE	Phospho (STY);X;X;X;X;X;X;X;X;Phospho (STY);Phospho (STY);X;X;X;X;Phospho (STY);X;X;X;X;X;X;X;X;X;X;Phospho (STY);X;X;X;X	XXXXXXPPPPPPPPPPPXXXXXXXXXXXXXX	RPNT(0.231)S(0.769)PDRGS(1)R	RPNT(-5.2)S(5.2)PDRGS(58)R	10	2	-0.35358	1619500000	1211800000	407690000	0	NA	255550000	274960000	NA	NA	54734000	200820000	0	68083000	206870000	0	NA	NA	NA	NA	NA	NA			16665	5611	857	857	138157	160105;160106	401580;401581;401583;401584;401586;401587	561144;561145;561147;561148;561150;561151	401581	561145	20210823_E1_LC8_Vcelkova_Seiser_ext_Uni_MPL_black_phosphorylom_fr03_cv40	932	401586	561150	20210823_E1_LC8_Vcelkova_Seiser_ext_Uni_MPL_black_phosphorylom_fr05_cv40	739	401586	561150	20210823_E1_LC8_Vcelkova_Seiser_ext_Uni_MPL_black_phosphorylom_fr05_cv40	739	11306.155258647	5007.14265866373	9316.08727618831	6810.99892796621	12158.4187857097	5851.1644447485	12993.3163157776	6249.95596678634	13272.6059631931	8553.79371910099	9718.33736386375	5693.50698330271	8195.88406940489	7384.86617462537	4029.77627062984	4198.29720429056	13011.1333624997	4502.16862914331	12769.8928234967	8553.79371910099	1
Q86VM9	795	Q86VM9	Q86VM9	Zinc finger CCCH domain-containing protein 18	ZC3H18	sp|Q86VM9|ZCH18_HUMAN Zinc finger CCCH domain-containing protein 18 OS=Homo sapiens OX=9606 GN=ZC3H18 PE=1 SV=2	0.586639	1.53815	6.12325e-15	116.65	92.639	116.65	0.586639	1.53815	6.12325e-15	116.65	0.584382	1.49232	8.63223e-15	112.85		1	S	KSAKPPAGGKSSQQPSTPQQAPPGQPQQGTF	X;X;X;Acetyl (K);X;X;X;X;X;X;X;X;X;X;X;Phospho (STY);X;X;X;X;X;X;X;X;X;X;X;X;X;X;X	XXXXXXXXXXPPPPPPPPPPPPPPPPPPPPP	S(0.001)S(0.001)QQPS(0.587)T(0.412)PQQAPPGQPQQGTFVAHK	S(-28)S(-28)QQPS(1.5)T(-1.5)PQQAPPGQPQQGT(-87)FVAHK	6	6	-0.058174	200420000	200420000	0	0	0.33635	165620000	34805000	0.6169	0.1063	165620000	0	0	34805000	0	0	NA	NA	NA	NA	NA	NA			16666	5611	795	795	154426	180556	456816;456824	644446;644461;644462	456816	644446	20210821_E1_LC8_Vcelkova_Seiser_ext_Uni_MPL_red_phosphorylom_fr01_cv40	6845	456816	644446	20210821_E1_LC8_Vcelkova_Seiser_ext_Uni_MPL_red_phosphorylom_fr01_cv40	6845	456816	644446	20210821_E1_LC8_Vcelkova_Seiser_ext_Uni_MPL_red_phosphorylom_fr01_cv40	6845	7207.52363499477	8435.76199548183	7408.01665989603	6968.40752685049	6189.75739294057	7510.09242649055	10805.7183942091	12333.2538372515	11477.4398936306	9310.28335724248	7459.02678612986	9190.82070385648	7203.09210175913	8444.8027199015	7850.40886348035	8650.05316772954	8071.55738737845	10729.8992566777	8741.14203214606	9310.28335724248	1
Q86VM9	685	Q86VM9	Q86VM9	Zinc finger CCCH domain-containing protein 18	ZC3H18	sp|Q86VM9|ZCH18_HUMAN Zinc finger CCCH domain-containing protein 18 OS=Homo sapiens OX=9606 GN=ZC3H18 PE=1 SV=2	0.920093	12.8733	7.03434e-192	328.73	292.05	148.35	0.920093	12.8733	7.03434e-192	328.73	0.786009	7.07235	7.77296e-192	327.7		1	S	RKERPARTPPRRRTLSGSGSGSGSSYSGSSS	X;X;X;X;X;X;X;Phospho (STY);X;X;X;X;X;X;X;Phospho (STY);X;X;X;X;X;X;X;X;X;X;X;X;X;X;X	XXXXXXXXXXXXXPPPPPPPPPPPPPPPPPP	T(0.047)LS(0.92)GS(0.018)GS(0.014)GSGSSYSGSSSR	T(-13)LS(13)GS(-17)GS(-18)GS(-43)GS(-70)S(-75)Y(-120)S(-100)GS(-120)S(-120)S(-130)R	3	3	0.86204	47520000	47520000	0	0	NA	28964000	18556000	NA	NA	28964000	0	0	18556000	0	0	NA	NA	NA	NA	NA	NA			16667	5611	685	685	163691	191750	486527;486529	687720;687722	486527	687720	20210821_E1_LC8_Vcelkova_Seiser_ext_Uni_MPL_red_phosphorylom_fr06_cv40	4117	486526	687719	20210821_E1_LC8_Vcelkova_Seiser_ext_Uni_MPL_red_phosphorylom_fr06_cv40	4113	486526	687719	20210821_E1_LC8_Vcelkova_Seiser_ext_Uni_MPL_red_phosphorylom_fr06_cv40	4113	9154.6616158367	7713.4481593832	8152.75479213187	7392.18687207782	9268.50141865505	9499.56962706051	12808.0701639393	13056.3273907004	12216.2126708988	8818.71621215471	6615.30164659552	7516.77703778969	6853.06740409856	6778.31857719256	7451.04017087274	6848.22773779536	9951.92887296502	9458.19414367001	9466.55397438266	8818.71621215471	1
Q86VP1	138	Q86VP1	Q86VP1	Tax1-binding protein 1	TAX1BP1	sp|Q86VP1|TAXB1_HUMAN Tax1-binding protein 1 OS=Homo sapiens OX=9606 GN=TAX1BP1 PE=1 SV=2	0.891873	9.21069	3.96146e-06	84.181	66.273	75.112	0.821803	6.6585	3.96146e-06	84.181	0.891873	9.21069	2.18471e-05	75.112		1	S	SSPVEELLTMEDEGNSDMLVVTTKAGLLELK	X;X;X;X;X;X;X;X;X;Oxidation (M);X;X;X;X;X;Phospho (STY);X;Oxidation (M);X;X;X;X;X;X;X;X;X;X;X;X;X	PPPPPPPPPPPPPPPPPPPPPPPPXXXXXXX	ASSPVEELLT(0.107)MEDEGNS(0.892)DMLVVT(0.001)TK	AS(-51)S(-51)PVEELLT(-9.2)MEDEGNS(9.2)DMLVVT(-30)T(-37)K	17	4	-0.33906	22584000	22584000	0	0	NA	9968600	12615000	NA	NA	9968600	0	0	12615000	0	0	NA	NA	NA	NA	NA	NA			16670	5613	138	138	13674	15898	41095;41096	58327;58328	41096	58328	20210823_E1_LC8_Vcelkova_Seiser_ext_Uni_MPL_black_phosphorylom_fr07_cv55	21749	41095	58327	20210821_E1_LC8_Vcelkova_Seiser_ext_Uni_MPL_red_phosphorylom_fr07_cv55	21549	41095	58327	20210821_E1_LC8_Vcelkova_Seiser_ext_Uni_MPL_red_phosphorylom_fr07_cv55	21549	4937.517649907	2996.5589419305	5913.36394578751	2729.01497737613	5192.67748164365	2803.18261545243	4431.45295437534	4777.7523506173	3482.63983619631	3635.7945894659	3806.53962359332	4232.04835308187	4420.05629329513	5157.15859573586	4420.33397279172	3587.46194467384	3916.48646056134	4587.96382626586	4019.31710233797	3635.7945894659	1
Q86VP1	666	Q86VP1	Q86VP1	Tax1-binding protein 1	TAX1BP1	sp|Q86VP1|TAXB1_HUMAN Tax1-binding protein 1 OS=Homo sapiens OX=9606 GN=TAX1BP1 PE=1 SV=2	1	115.967	4.97804e-12	159.26	138.06	159.26	1	110.811	8.53842e-12	154.6	1	115.967	4.97804e-12	159.26		1	S	AFYPDEIQRPPVRVPSWGLEDNVVCSQPARN	X;X;X;X;X;X;X;X;X;X;X;X;X;X;X;Phospho (STY);X;X;X;X;X;X;X;X;X;X;X;X;X;X;X	XXXXXXXXXXXXXPPPPPPPPPPPPPPPPPX	VPS(1)WGLEDNVVCSQPAR	VPS(120)WGLEDNVVCS(-120)QPAR	3	3	-0.18604	116410000	116410000	0	0	1.0738	57862000	58546000	1.1633	0.99797	57862000	0	0	58546000	0	0	NA	NA	NA	NA	NA	NA			16675	5613	666	666	177634	208154	529065;529066	748058;748059	529066	748059	20210823_E1_LC8_Vcelkova_Seiser_ext_Uni_MPL_black_phosphorylom_fr01_cv40	18143	529066	748059	20210823_E1_LC8_Vcelkova_Seiser_ext_Uni_MPL_black_phosphorylom_fr01_cv40	18143	529066	748059	20210823_E1_LC8_Vcelkova_Seiser_ext_Uni_MPL_black_phosphorylom_fr01_cv40	18143	5800.02619360465	4912.62712034665	5173.64279846661	4516.97683439636	5617.73406732554	4191.70625897847	4797.91641179071	4476.95431041759	5968.60378634936	9077.98879368769	8994.70163026713	7575.55339057557	11850.5551632828	8614.61444123411	8075.37036295462	7634.3380679823	7661.92130579763	7685.41436835245	8336.69231779692	9077.98879368769	1
Q86VP3	453	Q86VP3	Q86VP3	Phosphofurin acidic cluster sorting protein 2	PACS2	sp|Q86VP3|PACS2_HUMAN Phosphofurin acidic cluster sorting protein 2 OS=Homo sapiens OX=9606 GN=PACS2 PE=1 SV=3	1	132.246	1.36055e-13	166.52	137.02	132.25	1	166.516	1.36055e-13	166.52	1	132.246	2.04135e-06	157.25		1	S	LKERQAARPQNERANSLDNERCPDARSQLQI	X;X;X;X;X;X;X;X;X;X;X;X;X;X;X;Phospho (STY);X;X;X;X;X;X;X;X;X;X;X;X;X;X;X	XXXXXXXXXXXXXPPPPPPPPPPPPPXXXXX	ANS(1)LDNERCPDAR	ANS(130)LDNERCPDAR	3	3	-0.34384	755610000	755610000	0	0	NA	242560000	239190000	NA	NA	242560000	0	0	239190000	0	0	NA	NA	NA	NA	NA	NA			16676	5614	453	453	10596;10597	12218;12219	31631;31632;31633;31634	44525;44526;44527;44528;44529;44530;44531	31634	44531	20210823_E1_LC8_Vcelkova_Seiser_ext_Uni_MPL_black_phosphorylom_fr08_cv70	1285	31633	44530	20210821_E1_LC8_Vcelkova_Seiser_ext_Uni_MPL_red_phosphorylom_fr08_cv70	1261	31633	44530	20210821_E1_LC8_Vcelkova_Seiser_ext_Uni_MPL_red_phosphorylom_fr08_cv70	1261	44800.1697205181	49334.6955715138	41226.7366556613	47109.6236721183	41740.1675159267	47182.4189948339	60468.3849570608	63675.8570773238	58062.3888497068	45097.538453102	34080.6452764136	41196.8512156966	36842.3567687923	34813.9838668746	33196.5264066784	44524.8891779303	49069.9611919985	48471.9221494949	49578.6815800234	45097.538453102	1
Q86VP3	694	Q86VP3	Q86VP3	Phosphofurin acidic cluster sorting protein 2	PACS2	sp|Q86VP3|PACS2_HUMAN Phosphofurin acidic cluster sorting protein 2 OS=Homo sapiens OX=9606 GN=PACS2 PE=1 SV=3	0.973807	16.5567	2.64579e-37	153.24	143.27	134.49	0.96629	15.2743	2.64579e-37	153.24	0.973807	16.5567	5.84548e-21	134.49		1;2;3	S	VKVGIVEPSSATSGDSDDAAPSGSGTLSSTP	X;X;X;X;X;X;X;X;X;X;X;Phospho (STY);Phospho (STY);X;X;Phospho (STY);X;X;X;X;X;X;X;X;X;X;X;Phospho (STY);X;Phospho (STY);X	XXPPPPPPPPPPPPPPPPPPPPPPPPPPPPP	VGIVEPSSAT(0.004)S(0.022)GDS(0.974)DDAAPSGSGTLSSTPPSASPAAK	VGIVEPS(-45)S(-38)AT(-24)S(-17)GDS(17)DDAAPS(-38)GS(-38)GT(-38)LS(-43)S(-49)T(-48)PPS(-73)AS(-85)PAAK	14	5	0.12573	377850000	281310000	35414000	61128000	NA	132970000	78001000	NA	NA	74071000	35414000	23487000	59029000	0	18973000	NA	NA	NA	NA	NA	NA			16680	5614	694	694	173142	203014;203015;203016	516002;516003;516005;516008;516009;516010;516011;516013	729964;729965;729966;729968;729972;729973;729974;729975;729976;729979;729980	516011	729976	20210823_E1_LC8_Vcelkova_Seiser_ext_Uni_MPL_black_phosphorylom_fr08_cv40	14316	516009	729973	20210821_E1_LC8_Vcelkova_Seiser_ext_Uni_MPL_red_phosphorylom_fr08_cv40	14264	516009	729973	20210821_E1_LC8_Vcelkova_Seiser_ext_Uni_MPL_red_phosphorylom_fr08_cv40	14264	18551.2012888281	21856.1243173277	18507.4308937341	21125.4674836947	20066.8640027359	20360.1965931461	24995.6449356612	23670.161980471	23594.0078571057	20323.879485359	18811.145906285	19830.2445850408	18026.7097758497	18469.4412272196	19271.1497364129	21043.7988086575	22890.3368434578	22731.9031361669	22743.9102043383	20323.879485359	1
Q86VP6	1230	Q86VP6	Q86VP6	Cullin-associated NEDD8-dissociated protein 1	CAND1	sp|Q86VP6|CAND1_HUMAN Cullin-associated NEDD8-dissociated protein 1 OS=Homo sapiens OX=9606 GN=CAND1 PE=1 SV=2	0.5	0	1.69932e-46	232.17	227.75	232.17	0.5	0	1.69932e-46	232.17	0.5	0	8.77163e-27	199.12		1	S	IQKDSSSTNLESMDTS_______________	X;X;X;X;X;X;X;X;X;X;X;X;X;X;X;X;X;X;X;X;X;X;X;X;X;X;X;X;X;X;X	XXXXXXXXXXXXXXXXXXXXXXXXXXXXXXX	DSSSTNLESMDT(0.5)S(0.5)	DS(-180)S(-170)S(-170)T(-160)NLES(-92)MDT(0)S(0)	13	2	0.057584	101230000	101230000	0	0	0.077866	30253000	17420000	0.033951	0.042591	30253000	0	0	17420000	0	0	NA	NA	NA	NA	NA	NA			16686	5615	1230	1230	29055	33551;33552	84176;84177;84178;84179	117870;117871;117872;117873;117874	84176	117870	20210821_E1_LC8_Vcelkova_Seiser_ext_Uni_MPL_red_phosphorylom_fr08_cv40	6917	84176	117870	20210821_E1_LC8_Vcelkova_Seiser_ext_Uni_MPL_red_phosphorylom_fr08_cv40	6917	84176	117870	20210821_E1_LC8_Vcelkova_Seiser_ext_Uni_MPL_red_phosphorylom_fr08_cv40	6917	30528.2822152681	23866.3872029324	30002.665951464	25741.712141911	29782.691556065	27082.515204979	30263.620763615	30281.1031060822	29308.8939101053	28854.9544694456	29649.7087052314	29837.0627796798	30380.963687395	27978.2818027758	29972.6578810314	27428.3517730393	31278.5271690449	31976.7253794507	29745.8847933685	28854.9544694456	1
Q86VQ0	7	Q86VQ0	Q86VQ0	Lebercilin	LCA5	sp|Q86VQ0|LCA5_HUMAN Lebercilin OS=Homo sapiens OX=9606 GN=LCA5 PE=1 SV=2	0.998164	27.3529	1.38063e-06	157.22	129.28	157.22	0.998164	27.3529	1.38063e-06	157.22	0.998164	27.3529	1.38063e-06	157.22		1	S	_________MGERAGSPGTDQERKAGKHHYS	X;X;X;X;X;X;X;X;X;X;X;X;X;X;X;Phospho (STY);X;X;X;X;X;X;X;X;X;X;X;X;X;X;X	XXXXXXXXXXXXXPPPPPPPPPPPXXXXXXX	AGS(0.998)PGT(0.002)DQERK	AGS(27)PGT(-27)DQERK	3	2	-2.1376	437540000	437540000	0	0	NA	27201000	36187000	NA	NA	27201000	0	0	36187000	0	0	NA	NA	NA	NA	NA	NA			16687	5616	7	7	6187;6188	7138;7139	18678;18679;18680;18681;18682	26931;26932;26933;26934;26935	18681	26934	20210823_E1_LC8_Vcelkova_Seiser_ext_Uni_MPL_black_phosphorylom_fr03_cv40	1664	18681	26934	20210823_E1_LC8_Vcelkova_Seiser_ext_Uni_MPL_black_phosphorylom_fr03_cv40	1664	18681	26934	20210823_E1_LC8_Vcelkova_Seiser_ext_Uni_MPL_black_phosphorylom_fr03_cv40	1664	30767.1246490466	40847.7826480155	28863.4583800995	38881.2989243095	29207.8344169737	38017.6496284933	34615.168721983	32380.5218585033	34696.5854401746	32911.8274920256	30108.1300229781	36797.6716095237	27339.7976105529	36050.2428302826	23886.2287689831	33891.8767246591	38332.8780052398	32021.244341102	36559.4245117194	32911.8274920256	1
Q86VQ0	87	Q86VQ0	Q86VQ0	Lebercilin	LCA5	sp|Q86VQ0|LCA5_HUMAN Lebercilin OS=Homo sapiens OX=9606 GN=LCA5 PE=1 SV=2	0.99963	34.3171	1.7317e-05	127.03	101.81	113.65	0.997135	25.417	1.7317e-05	127.03	0.99963	34.3171	3.64583e-05	113.65		1	S	GLPNRKGVRVGFRSQSLNREPLRKDTDLVTK	X;X;X;X;X;X;X;X;X;X;X;X;X;X;X;Phospho (STY);X;X;X;X;X;X;X;X;X;X;X;X;X;X;X	XXXXXXXXXXXXXPPPPPPPPPPPXXXXXXX	SQS(1)LNREPLRK	S(-34)QS(34)LNREPLRK	3	4	0.18451	185520000	185520000	0	0	NA	50443000	59787000	NA	NA	50443000	0	0	59787000	0	0	NA	NA	NA	NA	NA	NA			16690	5616	87	87	152581	178131	449863;449864;449865;449866	633735;633736;633737;633738	449865	633737	20210823_E1_LC8_Vcelkova_Seiser_ext_Uni_MPL_black_phosphorylom_fr02_cv40	3414	449863	633735	20210821_E1_LC8_Vcelkova_Seiser_ext_Uni_MPL_red_phosphorylom_fr02_cv40	3336	449863	633735	20210821_E1_LC8_Vcelkova_Seiser_ext_Uni_MPL_red_phosphorylom_fr02_cv40	3336	29873.5614226606	36602.6377138339	30144.7566510648	39780.840809004	31037.6772215713	40874.0366673287	34571.7948448469	35057.9443844197	34132.4182848935	32613.5407253651	29277.3259841752	32540.4244630864	27229.0036102669	29911.1773238113	23526.2522969037	35004.8318750595	35586.3695985442	26531.4392440045	36460.3305272606	32613.5407253651	1
Q86VQ1	105	Q86VQ1	Q86VQ1	Glucocorticoid-induced transcript 1 protein	GLCCI1	sp|Q86VQ1|GLCI1_HUMAN Glucocorticoid-induced transcript 1 protein OS=Homo sapiens OX=9606 GN=GLCCI1 PE=1 SV=1	0.986637	17.8995	2.35195e-11	124.88	103.04	112.74	0.986637	17.8995	2.35089e-10	112.74	0.973309	15.67	2.35195e-11	124.88		1;2	S	ASLGSLPGPGAARGPSPSSPTPPAAAAPAEQ	X;X;X;X;X;X;X;X;X;X;X;X;X;X;X;Phospho (STY);X;X;Phospho (STY);X;X;X;X;X;X;X;X;X;X;X;X	XXXXXXXXXXXXXPPPPPPPPPPPPPPPPPP	GPS(0.987)PS(0.195)S(0.694)PT(0.124)PPAAAAPAEQAPR	GPS(18)PS(-5.7)S(5.7)PT(-7.5)PPAAAAPAEQAPR	3	3	-0.082101	841800000	54293000	787510000	0	24.226	72875000	71586000	NA	2.0602	12375000	60500000	0	27076000	44511000	0	NA	NA	NA	NA	NA	NA			16696	5617	105	105	63887	73633;73634	186291;186292;186293;186294;186295;186299;186300	262419;262420;262421;262422;262423;262424;262425;262426;262427;262428;262429;262430;262431;262432;262433;262434;262435;262436;262437;262438;262445;262446	186292	262425	20210821_E1_LC8_Vcelkova_Seiser_ext_Uni_MPL_red_phosphorylom_fr01_cv55	10258	186300	262446	20210823_E1_LC8_Vcelkova_Seiser_ext_Uni_MPL_black_phosphorylom_fr03_cv40	7567	186300	262446	20210823_E1_LC8_Vcelkova_Seiser_ext_Uni_MPL_black_phosphorylom_fr03_cv40	7567	7549.79506183961	7688.7118737025	7480.38911232743	7746.36920309469	7049.96575842538	7096.07338519153	6698.32684485678	8209.52943833994	6767.81679307411	6551.91846906015	7611.87573594734	7307.74597785595	6740.10751050217	7096.08088193743	6842.64720445398	7788.77935628293	7350.12373267811	7256.83162205928	7164.5146867404	6551.91846906015	1
Q86VQ1	108	Q86VQ1	Q86VQ1	Glucocorticoid-induced transcript 1 protein	GLCCI1	sp|Q86VQ1|GLCI1_HUMAN Glucocorticoid-induced transcript 1 protein OS=Homo sapiens OX=9606 GN=GLCCI1 PE=1 SV=1	0.821847	7.47512	3.25266e-18	139.45	124.03	139.45	0.821847	7.47512	3.25266e-18	139.45	0.800182	7.44092	5.11013e-11	123.64		1;2	S	GSLPGPGAARGPSPSSPTPPAAAAPAEQAPR	X;X;X;X;X;X;X;X;X;X;X;X;Phospho (STY);X;X;Phospho (STY);X;X;X;X;X;X;X;X;X;X;X;X;X;X;X	XXXXXXXXXXPPPPPPPPPPPPPPPPPPPPP	GPS(0.021)PS(0.147)S(0.822)PT(0.01)PPAAAAPAEQAPR	GPS(-16)PS(-7.5)S(7.5)PT(-19)PPAAAAPAEQAPR	6	3	-0.61876	1178900000	391380000	787510000	0	33.927	218980000	193140000	NA	5.5585	158480000	60500000	0	148630000	44511000	0	NA	NA	NA	NA	NA	NA			16698	5617	108	108	63887	73633;73634	186291;186292;186293;186294;186296;186301;186302	262419;262420;262421;262422;262423;262424;262425;262426;262427;262428;262429;262430;262431;262432;262433;262434;262435;262436;262437;262439;262440;262441;262447;262448;262449;262450;262451	186296	262439	20210821_E1_LC8_Vcelkova_Seiser_ext_Uni_MPL_red_phosphorylom_fr04_cv40	6995	186296	262439	20210821_E1_LC8_Vcelkova_Seiser_ext_Uni_MPL_red_phosphorylom_fr04_cv40	6995	186296	262439	20210821_E1_LC8_Vcelkova_Seiser_ext_Uni_MPL_red_phosphorylom_fr04_cv40	6995	28329.6700519049	26803.012325861	28360.8115620152	26354.368218626	29128.4014750642	27800.0027103623	27839.0624588362	27376.8082846676	27216.3809879262	28139.5974026804	29518.0073864939	31474.2214736709	28664.873479452	30129.5696385873	28498.6987901506	31448.5175690608	26424.2964003311	27251.0458135697	26239.669272489	28139.5974026804	1
Q86VQ1	131	Q86VQ1	Q86VQ1	Glucocorticoid-induced transcript 1 protein	GLCCI1	sp|Q86VQ1|GLCI1_HUMAN Glucocorticoid-induced transcript 1 protein OS=Homo sapiens OX=9606 GN=GLCCI1 PE=1 SV=1	0.999992	50.9361	0.00260188	111.31	65.569	92.732	0.999992	50.9361	0.00260188	109.02	0.999962	44.2282	0.00532268	111.31		1	S	APAEQAPRAKGRPRRSPESHRRSSSPERRSP	X;X;X;X;X;X;X;X;X;X;X;X;X;X;X;Phospho (STY);X;X;X;X;X;X;X;Phospho (STY);Phospho (STY);X;X;X;X;Phospho (STY);X	XXXXXXXXXXXXXXPPPPPPPPXXXXXXXXX	RS(1)PESHR	RS(51)PES(-51)HR	2	3	-0.71327	736830000	736830000	0	0	NA	145080000	162380000	NA	NA	145080000	0	0	162380000	0	0	NA	NA	NA	NA	NA	NA			16699	5617	131	131	139471;139472	161680;161681	406118;406119;406120;406121;406122	568010;568011;568012;568013;568014	406119	568011	20210821_E1_LC8_Vcelkova_Seiser_ext_Uni_MPL_red_phosphorylom_fr08_cv70	266	406120	568012	20210823_E1_LC8_Vcelkova_Seiser_ext_Uni_MPL_black_phosphorylom_fr08_cv40	566	406119	568011	20210821_E1_LC8_Vcelkova_Seiser_ext_Uni_MPL_red_phosphorylom_fr08_cv70	266	14925.9732761456	17546.010851621	15747.5347179498	14733.2155743976	15605.9513344311	16887.4454330518	12391.7094776511	15225.7105449647	12689.7096960561	14925.2062297943	11690.312113697	15194.0094192773	14521.6391589337	12931.7415940218	16669.494480313	17080.8821890245	11153.7559237963	14923.9910067724	10761.4457038573	14925.2062297943	1
Q86VQ1	223	Q86VQ1	Q86VQ1	Glucocorticoid-induced transcript 1 protein	GLCCI1	sp|Q86VQ1|GLCI1_HUMAN Glucocorticoid-induced transcript 1 protein OS=Homo sapiens OX=9606 GN=GLCCI1 PE=1 SV=1	0.975911	17.363	3.76847e-08	161.87	98.462	161.87	0.777401	6.08176	1.49892e-06	147.73	0.975911	17.363	3.76847e-08	161.87		1	S	WAEEGAEKRSHQRSASWGSADQLKEQIAKLR	X;X;X;X;X;X;X;X;X;X;X;X;X;X;X;Phospho (STY);X;X;X;X;X;X;X;X;X;X;X;X;X;X;X	XXXXXXXXXXXXXPPPPPPPPPPPXXXXXXX	S(0.018)AS(0.976)WGS(0.006)ADQLK	S(-17)AS(17)WGS(-22)ADQLK	3	3	0.69735	1159500000	1159500000	0	0	NA	137140000	134080000	NA	NA	137140000	0	0	134080000	0	0	NA	NA	NA	NA	NA	NA			16701	5617	223	223	142043	164807	414402;414403;414404;414405	580303;580304;580305;580306;580307;580308;580309;580310;580311;580312	414405	580311	20210823_E1_LC8_Vcelkova_Seiser_ext_Uni_MPL_black_phosphorylom_fr08_cv70	6904	414405	580311	20210823_E1_LC8_Vcelkova_Seiser_ext_Uni_MPL_black_phosphorylom_fr08_cv70	6904	414405	580311	20210823_E1_LC8_Vcelkova_Seiser_ext_Uni_MPL_black_phosphorylom_fr08_cv70	6904	89740.0472834124	93903.4785701045	96787.7303297293	93932.880319693	97430.3842377956	99826.9595338114	86280.7737918975	81310.6212736109	83440.0765756194	85676.4467078194	82704.4685106459	89395.9044399588	82669.2214532197	89622.3002625255	81987.7883824196	93585.7314691313	84194.7661765406	82185.8199919476	79690.160791835	85676.4467078194	1
Q86VQ1	345	Q86VQ1	Q86VQ1	Glucocorticoid-induced transcript 1 protein	GLCCI1	sp|Q86VQ1|GLCI1_HUMAN Glucocorticoid-induced transcript 1 protein OS=Homo sapiens OX=9606 GN=GLCCI1 PE=1 SV=1	0.999897	39.8845	7.00388e-42	228.93	160.86	150.78	0.999897	39.8845	7.00388e-42	228.93	0.999792	36.8157	1.40325e-08	133.48		1;2	S	RRAPLPAHYRSSSTRSIDTQTPSVQERSSSC	X;X;X;X;X;X;X;X;X;X;X;X;Phospho (STY);X;X;Phospho (STY);X;X;X;X;Phospho (STY);X;X;X;X;X;X;X;X;X;X	XXXXXXXXXXPPPPPPPPPPPPPPPPPXXXX	S(1)IDT(0.001)QT(0.996)PS(0.002)VQER	S(40)IDT(-29)QT(26)PS(-26)VQER	1	2	-0.50136	325460000	235360000	90104000	0	6.9956	89505000	85272000	3.2279	4.537	68980000	20525000	0	65785000	19487000	0	NA	NA	NA	NA	NA	NA			16703	5617	345	345	146846;154827	170777;170778;181140	430100;430101;430104;430106;430107;458816	602976;602977;602978;602982;602985;602986;602987;602988;647743	430106	602985	20210821_E1_LC8_Vcelkova_Seiser_ext_Uni_MPL_red_phosphorylom_fr07_cv40	9029	430100	602976	20210821_E1_LC8_Vcelkova_Seiser_ext_Uni_MPL_red_phosphorylom_fr02_cv40	6997	430100	602976	20210821_E1_LC8_Vcelkova_Seiser_ext_Uni_MPL_red_phosphorylom_fr02_cv40	6997	11120.5565692281	11576.6861893856	11524.6858796169	10473.0960363186	11156.4094553891	10952.5385415109	9824.31388716008	8605.35675153152	9227.96543194976	9286.32315342249	10503.7535675546	11670.8952584429	10732.3342018056	10790.3286599933	10036.0972781515	11641.252193507	7074.79011197963	10618.1609912273	8474.48311037338	9286.32315342249	1
Q86VQ1	145	Q86VQ1	Q86VQ1	Glucocorticoid-induced transcript 1 protein	GLCCI1	sp|Q86VQ1|GLCI1_HUMAN Glucocorticoid-induced transcript 1 protein OS=Homo sapiens OX=9606 GN=GLCCI1 PE=1 SV=1	1	72.5896	0.00122107	130	73.91	72.59	1	82.0285	0.00406862	117.18	1	72.5896	0.00122107	130		1;2	S	RSPESHRRSSSPERRSPGSPVCRADKAKSQQ	X;Phospho (STY);X;X;X;X;X;X;X;Phospho (STY);Phospho (STY);X;X;X;X;Phospho (STY);X;X;Phospho (STY);X;X;X;X;X;X;X;X;X;X;X;X	XXXXXXXXXXXXXXXPPPPPPPPXXXXXXXX	S(1)PGS(1)PVCR	S(73)PGS(73)PVCR	1	2	0.18723	274610000	100550000	174060000	0	NA	119610000	1.55e+08	NA	NA	48121000	71485000	0	52428000	102570000	0	NA	NA	NA	NA	NA	NA			16704	5617	145	145	151048	176020;176021	443749;443751;443753;443754;443755	623630;623631;623633;623635;623636;623637;623638;623639;623640;623641;623642	443755	623641	20210823_E1_LC8_Vcelkova_Seiser_ext_Uni_MPL_black_phosphorylom_fr08_cv55	5166	443751	623633	20210823_E1_LC8_Vcelkova_Seiser_ext_Uni_MPL_black_phosphorylom_fr03_cv55	2589	443751	623633	20210823_E1_LC8_Vcelkova_Seiser_ext_Uni_MPL_black_phosphorylom_fr03_cv55	2589	50329.737479511	51846.8719907885	50217.8007780098	49895.6439907634	51606.2364298351	49181.6817653152	41991.7815056286	42000.029612293	42268.4599334802	45850.6624317526	49090.2347473366	46334.3722558475	48442.0442625972	43837.1818753318	41964.4049243787	46233.802319318	35964.9472066883	39641.6672833993	36071.4669660344	45850.6624317526	1
Q86VQ1	148	Q86VQ1	Q86VQ1	Glucocorticoid-induced transcript 1 protein	GLCCI1	sp|Q86VQ1|GLCI1_HUMAN Glucocorticoid-induced transcript 1 protein OS=Homo sapiens OX=9606 GN=GLCCI1 PE=1 SV=1	1	72.5896	0.00642801	98.73	56.934	72.59	1	82.0285	0.00861773	88.392	1	72.5896	0.00642801	98.73		1;2	S	ESHRRSSSPERRSPGSPVCRADKAKSQQVRT	X;X;X;X;X;X;Phospho (STY);Phospho (STY);X;X;X;X;Phospho (STY);X;X;Phospho (STY);X;X;X;X;X;X;X;X;X;X;X;X;X;X;X	XXXXXXXXXXXXPPPPPPPPXXXXXXXXXXX	S(1)PGS(1)PVCR	S(73)PGS(73)PVCR	4	2	0.18723	300360000	126300000	174060000	0	NA	136640000	163720000	NA	NA	65156000	71485000	0	61147000	102570000	0	NA	NA	NA	NA	NA	NA			16705	5617	148	148	151048	176020;176021	443750;443752;443753;443754;443755	623632;623634;623635;623636;623637;623638;623639;623640;623641;623642	443755	623641	20210823_E1_LC8_Vcelkova_Seiser_ext_Uni_MPL_black_phosphorylom_fr08_cv55	5166	443752	623634	20210823_E1_LC8_Vcelkova_Seiser_ext_Uni_MPL_black_phosphorylom_fr04_cv55	2405	443752	623634	20210823_E1_LC8_Vcelkova_Seiser_ext_Uni_MPL_black_phosphorylom_fr04_cv55	2405	29944.6566264201	33426.4902174381	30358.2701729886	33017.7638712659	28254.9684355078	32244.3691642028	31099.6472613865	29145.0554941804	28672.690746365	26522.3171370231	24949.4226651934	25757.3211897602	23741.2895717056	27083.2795113588	23023.7162462241	28898.8829050225	25739.4866823881	25615.4136045566	23622.3031786598	26522.3171370231	1
Q86VQ1	140	Q86VQ1	Q86VQ1	Glucocorticoid-induced transcript 1 protein	GLCCI1	sp|Q86VQ1|GLCI1_HUMAN Glucocorticoid-induced transcript 1 protein OS=Homo sapiens OX=9606 GN=GLCCI1 PE=1 SV=1	0.999742	36.5991	0.00505885	109.48	67.602	109.48	0.999742	36.5991	0.00505885	109.48	0.999169	32.2053	0.00826787	94.309		1	S	KGRPRRSPESHRRSSSPERRSPGSPVCRADK	X;X;X;X;X;X;Phospho (STY);X;X;X;X;X;X;X;X;Phospho (STY);X;X;X;X;Phospho (STY);X;X;Phospho (STY);X;X;X;X;X;X;X	XXXXXXXXXXXXXPPPPPPPXXXXXXXXXXX	SSS(1)PERR	S(-44)S(-37)S(37)PERR	3	2	0.14745	2.97e+08	2.97e+08	0	0	NA	79640000	127320000	NA	NA	79640000	0	0	127320000	0	0	NA	NA	NA	NA	NA	NA			16706	5617	140	140	154666	180903	457813;457814;457816;457817	646093;646094;646096;646097	457813	646093	20210821_E1_LC8_Vcelkova_Seiser_ext_Uni_MPL_red_phosphorylom_fr07_cv40	529	457813	646093	20210821_E1_LC8_Vcelkova_Seiser_ext_Uni_MPL_red_phosphorylom_fr07_cv40	529	457814	646094	20210821_E1_LC8_Vcelkova_Seiser_ext_Uni_MPL_red_phosphorylom_fr07_cv55	602	21550.0095877106	20122.7481813813	21674.1604422542	20294.6298292638	22883.1925466268	21915.7467150542	19042.9364613423	18475.2688512055	17765.1891095226	19210.3731331277	18762.6930677155	20911.9178012262	18675.4017348213	19269.2408962085	16514.7032521343	20863.6485392666	16545.8287385414	15981.3755812781	17583.0092149879	19210.3731331277	1
Q86VQ1	172	Q86VQ1	Q86VQ1	Glucocorticoid-induced transcript 1 protein	GLCCI1	sp|Q86VQ1|GLCI1_HUMAN Glucocorticoid-induced transcript 1 protein OS=Homo sapiens OX=9606 GN=GLCCI1 PE=1 SV=1	0.740717	7.58195	9.74867e-33	204.94	186.24	180.08	0.740717	7.58195	9.12973e-24	180.08	0.738208	7.52994	9.74867e-33	204.94		1	S	KSQQVRTSSTIRRTSSLDTITGPYLTGQWPR	X;X;X;X;X;X;X;X;X;X;X;X;X;X;X;Phospho (STY);X;X;X;X;X;X;X;X;X;X;X;X;X;X;X	XXXXXXXXXXXXXPPPPPPPPPPPPPPPPPP	T(0.129)S(0.129)S(0.741)LDT(0.001)ITGPYLTGQWPR	T(-7.6)S(-7.6)S(7.6)LDT(-30)IT(-82)GPY(-140)LT(-150)GQWPR	3	3	-0.17408	61833000	61833000	0	0	NA	26672000	35161000	NA	NA	26672000	0	0	35161000	0	0	NA	NA	NA	NA	NA	NA			16708	5617	172	172	166925	195787	497038;497039	703220;703221;703222;703223	497038	703220	20210821_E1_LC8_Vcelkova_Seiser_ext_Uni_MPL_red_phosphorylom_fr03_cv40	20649	497039	703221	20210823_E1_LC8_Vcelkova_Seiser_ext_Uni_MPL_black_phosphorylom_fr03_cv40	20859	497039	703221	20210823_E1_LC8_Vcelkova_Seiser_ext_Uni_MPL_black_phosphorylom_fr03_cv40	20859	5019.48630788215	5596.56610088171	5733.6110660738	4561.05921691801	5421.72751266435	5019.54975265776	4942.14023176244	4352.17702011858	4939.94456342694	5086.26242899762	5040.23350694532	5598.30387509027	5573.35196453794	5544.37742493821	5002.61255893054	4778.03815930223	5020.0800740512	5450.15629472528	4981.21542221205	5086.26242899762	1
Q86VQ1	303	Q86VQ1	Q86VQ1	Glucocorticoid-induced transcript 1 protein	GLCCI1	sp|Q86VQ1|GLCI1_HUMAN Glucocorticoid-induced transcript 1 protein OS=Homo sapiens OX=9606 GN=GLCCI1 PE=1 SV=1	1	108.489	9.66662e-06	131.25	104.44	108.49	1	131.249	9.66662e-06	131.25	1	108.489	1.09102e-05	126.25		1	S	PKSSVSRVPCNVEGISPELEKVFIKENNGKE	X;X;X;X;X;X;X;X;X;X;X;X;X;X;X;Phospho (STY);X;X;X;X;X;X;X;X;X;X;X;X;X;X;X	XXXXXXXPPPPPPPPPPPPPPXXXXXXXXXX	VPCNVEGIS(1)PELEK	VPCNVEGIS(110)PELEK	9	3	0.46386	382370000	382370000	0	0	4.3187	31376000	64627000	0.82197	1.2832	31376000	0	0	64627000	0	0	NA	NA	NA	NA	NA	NA			16709	5617	303	303	177248	207710	527893;527894;527895;527896	746253;746254;746255;746256;746257;746258	527896	746258	20210823_E1_LC8_Vcelkova_Seiser_ext_Uni_MPL_black_phosphorylom_fr07_cv70	8274	527894	746255	20210821_E1_LC8_Vcelkova_Seiser_ext_Uni_MPL_red_phosphorylom_fr07_cv55	15099	527894	746255	20210821_E1_LC8_Vcelkova_Seiser_ext_Uni_MPL_red_phosphorylom_fr07_cv55	15099	28302.3964302446	23455.2372433765	27482.5198378727	25541.6775688214	27644.4386306939	26963.8997749697	23315.3781456257	23750.586705228	23543.1550379367	23951.3494290206	25953.2807643689	23535.5231926521	26861.2246237763	22774.2746678665	25138.4949086208	26520.6356890793	19567.3172299495	21817.7962351792	21986.9139977972	23951.3494290206	1
Q86VQ1	406	Q86VQ1	Q86VQ1	Glucocorticoid-induced transcript 1 protein	GLCCI1	sp|Q86VQ1|GLCI1_HUMAN Glucocorticoid-induced transcript 1 protein OS=Homo sapiens OX=9606 GN=GLCCI1 PE=1 SV=1	0.890671	9.11033	2.33171e-21	191.93	174.86	152.94	0.890671	9.11033	3.22302e-09	152.94	0.830572	6.90394	2.33171e-21	191.93		1	S	DKDSGSSSPLPKYASSPKPNNSYMFKREPPE	X;X;X;Phospho (STY);X;Phospho (STY);Phospho (STY);Phospho (STY);X;X;X;X;X;X;X;Phospho (STY);X;X;X;X;X;X;X;Oxidation (M);X;X;X;X;X;X;X	XXXXXXXXXXXXPPPPPPPPPPPPPPXXXXX	YAS(0.109)S(0.891)PKPNNSYMFK	Y(-64)AS(-9.1)S(9.1)PKPNNS(-49)Y(-85)MFK	4	3	0.042568	146480000	146480000	0	0	NA	33538000	26366000	NA	NA	33538000	0	0	26366000	0	0	NA	NA	NA	NA	NA	NA			16710	5617	406	406	183708	214950;214951	545780;545781;545782;545783;545784	771210;771211;771212;771213;771214;771215;771216;771217;771218	545783	771215	20210821_E1_LC8_Vcelkova_Seiser_ext_Uni_MPL_red_phosphorylom_fr06_cv70	5980	545784	771217	20210823_E1_LC8_Vcelkova_Seiser_ext_Uni_MPL_black_phosphorylom_fr06_cv70	6026	545784	771217	20210823_E1_LC8_Vcelkova_Seiser_ext_Uni_MPL_black_phosphorylom_fr06_cv70	6026	70082.6548057186	82771.9353119958	74681.7904282408	83445.4160477338	72009.7568964772	88708.3065759788	64827.7337432974	63958.182467343	58502.9543652138	69923.5605296033	72598.0407467664	79521.7964386017	73685.3998338534	83828.0272540357	63468.7804634772	82773.1458356966	66507.8461554367	61003.6577144052	60325.7021641849	69923.5605296033	1
Q86VQ6	42	Q86VQ6	Q86VQ6	Thioredoxin reductase 3	TXNRD3	sp|Q86VQ6|TRXR3_HUMAN Thioredoxin reductase 3 OS=Homo sapiens OX=9606 GN=TXNRD3 PE=1 SV=4	0.999797	36.915	8.30176e-07	162.31	97.158	154.75	0.999797	36.915	2.63751e-06	154.75	0.99494	22.9363	8.30176e-07	162.31		1	S	GARVLSPPGRRARLSSPGPSRSSEAREELRR	X;X;X;X;X;Phospho (STY);X;X;X;X;X;X;X;X;X;Phospho (STY);X;X;X;X;X;X;X;X;X;X;X;X;X;X;X	XXXXXXXXXXXXXPPPPPPPPXXXXXXXXXX	LSS(1)PGPSR	LS(-37)S(37)PGPS(-85)R	3	2	0.14189	432560000	432560000	0	0	NA	216790000	215760000	NA	NA	216790000	0	0	215760000	0	0	NA	NA	NA	NA	NA	NA			16711	5618	42	42	103934	119896	302671;302672	425869;425870	302671	425869	20210821_E1_LC8_Vcelkova_Seiser_ext_Uni_MPL_red_phosphorylom_fr07_cv70	1863	302672	425870	20210823_E1_LC8_Vcelkova_Seiser_ext_Uni_MPL_black_phosphorylom_fr07_cv70	2018	302672	425870	20210823_E1_LC8_Vcelkova_Seiser_ext_Uni_MPL_black_phosphorylom_fr07_cv70	2018	12790.354706369	18955.598703651	11567.8298117481	16508.836619608	10254.6870483665	17538.8485430646	20268.4776523816	20858.2250009601	17392.74224519	15074.6234754521	10974.9003159734	17240.7222841037	12378.9208623253	13216.7899002985	10861.2207236682	18144.2011435326	16998.7740713947	18554.0251355595	15824.4730503738	15074.6234754521	1
Q86VQ6	4	Q86VQ6	Q86VQ6	Thioredoxin reductase 3	TXNRD3	sp|Q86VQ6|TRXR3_HUMAN Thioredoxin reductase 3 OS=Homo sapiens OX=9606 GN=TXNRD3 PE=1 SV=4	0.999943	42.4685	0.000137372	73.466	59.56	73.466	0.999943	42.4685	0.000137372	73.466	0.998473	28.1561	0.000310846	59.227		1	S	____________MERSPPQSPGPGKAGDAPN	X;X;X;X;X;X;X;X;X;X;X;X;Oxidation (M);X;X;Phospho (STY);X;X;X;X;X;X;X;X;X;X;X;X;X;X;X	XXXXXXXXXXXXPPPPPPPPPPPPPXXXXXX	MERS(1)PPQSPGPGK	MERS(42)PPQS(-42)PGPGK	4	2	0.057799	165460000	165460000	0	0	NA	41895000	54205000	NA	NA	41895000	0	0	54205000	0	0	NA	NA	NA	NA	NA	NA			16712	5618	4	4	108498;151350	125305;125306;176448	315961;315962;315963;315964;315965;444959	444544;444545;444546;444547;444548;444549;625658	315962	444545	20210821_E1_LC8_Vcelkova_Seiser_ext_Uni_MPL_red_phosphorylom_fr04_cv40	3630	315962	444545	20210821_E1_LC8_Vcelkova_Seiser_ext_Uni_MPL_red_phosphorylom_fr04_cv40	3630	315961	444544	20210821_E1_LC8_Vcelkova_Seiser_ext_Uni_MPL_red_phosphorylom_fr03_cv40	3762	29549.0824051442	41688.0604050099	31338.2724151863	40884.7599492226	32270.0580333448	41134.2585280226	38574.0408545183	40839.8888312084	39991.0324556904	37310.2791346305	30104.4384454208	39653.6350977284	28072.8173066975	38690.1079630819	31034.2350644577	39839.3040560909	42511.974065245	40399.030314488	44295.0993557654	37310.2791346305	1
Q86VQ6	32	Q86VQ6	Q86VQ6	Thioredoxin reductase 3	TXNRD3	sp|Q86VQ6|TRXR3_HUMAN Thioredoxin reductase 3 OS=Homo sapiens OX=9606 GN=TXNRD3 PE=1 SV=4	1	87.149	0.00269672	87.149	68.881	87.149	1	74.165	0.0050819	74.165	1	87.149	0.00269672	87.149		1	S	APNRRSGHVRGARVLSPPGRRARLSSPGPSR	X;X;X;X;X;X;X;X;X;X;X;X;X;X;X;Phospho (STY);X;X;X;X;X;X;X;X;X;Phospho (STY);X;X;X;X;X	XXXXXXXXXXXXXPPPPPPPPXXXXXXXXXX	VLS(1)PPGRR	VLS(87)PPGRR	3	3	0.43287	25128000	25128000	0	0	NA	11306000	13822000	NA	NA	11306000	0	0	13822000	0	0	NA	NA	NA	NA	NA	NA			16713	5618	32	32	176139	206381	524492;524493	741618;741619;741620;741621;741622	524493	741621	20210823_E1_LC8_Vcelkova_Seiser_ext_Uni_MPL_black_phosphorylom_fr03_cv40	3881	524493	741621	20210823_E1_LC8_Vcelkova_Seiser_ext_Uni_MPL_black_phosphorylom_fr03_cv40	3881	524493	741621	20210823_E1_LC8_Vcelkova_Seiser_ext_Uni_MPL_black_phosphorylom_fr03_cv40	3881	16021.6477531978	18609.9435331377	15828.0757279287	19899.1674847658	15418.489901651	19137.7925502266	20704.5520249652	18672.3525226806	18630.1094326742	17542.797312987	16227.227882725	18533.0059587129	16829.6749343047	17058.4693141062	14363.1155157044	19483.3862694641	21768.0841306003	19001.9004019832	20079.2228229381	17542.797312987	1
Q86VR2	320	Q86VR2	Q86VR2	Protein FAM134C	FAM134C	sp|Q86VR2|RETR3_HUMAN Reticulophagy regulator 3 OS=Homo sapiens OX=9606 GN=RETREG3 PE=1 SV=1	1	98.868	0	421.3	385.37	400.56	1	68.5012	0	421.3	1	98.868	0	400.56		1;2;3	S	GQTPLTEGSEDLDGHSDPEESFARDLPDFPS	X;X;Phospho (STY);X;X;Phospho (STY);X;X;Phospho (STY);X;X;X;X;X;X;Phospho (STY);X;X;X;X;X;X;X;X;X;X;X;X;X;X;X	PPPPPPPPPPPPPPPPPPPPPPPPXXXXXXX	GQTPLTEGSEDLDGHS(1)DPEESFAR	GQT(-200)PLT(-150)EGS(-99)EDLDGHS(99)DPEES(-100)FAR	16	3	0.24496	2383600000	1246800000	875100000	261660000	NA	710830000	651190000	NA	NA	482530000	111310000	116990000	459230000	70474000	121480000	NA	NA	NA	NA	NA	NA			16718	5619	320	320	64551	74417;74418;74419	188258;188259;188260;188261;188262;188264;188265;188266;188267;188268;188269;188270;188271;188272;188273;188274;188275;188276;188277;188278;188279	265147;265148;265149;265150;265151;265152;265153;265154;265155;265156;265157;265159;265160;265161;265162;265163;265164;265165;265166;265167;265168;265169;265170;265171;265172;265173;265174;265175;265176;265177;265178;265179;265180;265181;265182;265183;265184;265185;265186;265187;265188;265189;265190;265191;265192;265193;265194;265195;265196;265197;265198;265199;265200;265201;265202;265203;265204;265205;265206;265207	188269	265172	20210823_E1_LC8_Vcelkova_Seiser_ext_Uni_MPL_black_phosphorylom_fr02_cv55	12134	188266	265165	20210821_E1_LC8_Vcelkova_Seiser_ext_Uni_MPL_red_phosphorylom_fr02_cv55	11893	188269	265172	20210823_E1_LC8_Vcelkova_Seiser_ext_Uni_MPL_black_phosphorylom_fr02_cv55	12134	90804.5512030494	95612.203744174	86835.427208986	80961.451649138	85814.5092593722	81324.807540742	87244.1706809312	80667.5122270087	90195.7638542945	83042.184805501	73771.3214366837	77836.4255931774	79035.4896261983	74332.2218657631	77280.2326332171	80440.336981313	77987.9338261581	77389.445453428	81367.5403742464	83042.184805501	1
Q86VR2	436	Q86VR2	Q86VR2	Protein FAM134C	FAM134C	sp|Q86VR2|RETR3_HUMAN Reticulophagy regulator 3 OS=Homo sapiens OX=9606 GN=RETREG3 PE=1 SV=1	0.79403	8.11818	0	368.07	360.26	186.05	0.771733	7.08386	9.32649e-252	348.75	0.79403	8.11818	0	368.07		1;2	S	APAQRATRGFLRSPSSDLDTDAEGDDFELLD	X;X;X;X;X;X;X;X;X;X;X;X;X;X;X;Phospho (STY);X;X;X;Phospho (STY);X;X;X;X;X;X;X;X;X;X;X	XXXXXXXXXXXXPPPPPPPPPPPPPPPPPPP	S(0.084)PS(0.122)S(0.794)DLDT(1)DAEGDDFELLDQSELSQLDPASSR	S(-9.8)PS(-8.1)S(8.1)DLDT(75)DAEGDDFELLDQS(-110)ELS(-130)QLDPAS(-160)S(-160)R	4	3	-0.2659	2742700000	2517900000	224870000	0	NA	1020100000	1055400000	NA	NA	918090000	101970000	0	932470000	122900000	0	NA	NA	NA	NA	NA	NA			16723	5619	436	436	151650	176911;176912	446644;446645;446648;446649;446651;446652;446654;446655;446657	628984;628985;628986;628989;628990;628991;628993;628994;628996;628997;628998;629006;629007	446657	629006	20210823_E1_LC8_Vcelkova_Seiser_ext_Uni_MPL_black_phosphorylom_fr02_cv40	23087	446652	628994	20210823_E1_LC8_Vcelkova_Seiser_ext_Uni_MPL_black_phosphorylom_fr02_cv40	22609	446652	628994	20210823_E1_LC8_Vcelkova_Seiser_ext_Uni_MPL_black_phosphorylom_fr02_cv40	22609	23728.0330655541	24602.8823280052	23841.1471216103	24456.1797581479	25302.6478433965	24652.9166420142	23534.8276633011	22429.6079751025	26439.6786236498	23146.7314927359	16649.2642866239	21883.1126388036	18550.4249196569	20830.7666429278	18799.8385353286	21407.56331707	17407.6363331413	19092.0300002319	19620.988231273	23146.7314927359	1
Q86VS8	238	Q86VS8	Q86VS8	Protein Hook homolog 3	HOOK3	sp|Q86VS8|HOOK3_HUMAN Protein Hook homolog 3 OS=Homo sapiens OX=9606 GN=HOOK3 PE=1 SV=2	1	100.402	4.91121e-22	180.04	147.22	180.04	1	100.402	4.91121e-22	180.04	0.999967	45.1216	9.86486e-06	106.39		1	S	LMERLNQSDSIEDPNSPAGRRHLQLQTQLEQ	X;X;X;X;X;X;X;X;X;X;X;X;X;X;X;Phospho (STY);X;X;X;X;X;X;X;X;X;X;X;X;X;X;X	XXXXPPPPPPPPPPPPPPPPPXXXXXXXXXX	LNQSDSIEDPNS(1)PAGRR	LNQS(-110)DS(-100)IEDPNS(100)PAGRR	12	3	0.10393	152660000	152660000	0	0	NA	56030000	96632000	NA	NA	56030000	0	0	96632000	0	0	NA	NA	NA	NA	NA	NA			16724	5620	238	238	99896	115255	291695;291696	410895;410896;410897;410898	291695	410895	20210821_E1_LC8_Vcelkova_Seiser_ext_Uni_MPL_red_phosphorylom_fr05_cv55	5224	291695	410895	20210821_E1_LC8_Vcelkova_Seiser_ext_Uni_MPL_red_phosphorylom_fr05_cv55	5224	291695	410895	20210821_E1_LC8_Vcelkova_Seiser_ext_Uni_MPL_red_phosphorylom_fr05_cv55	5224	48015.9373356658	42747.5398488803	47893.0639994403	47412.0156929277	43803.9121213981	44516.3333420309	46537.636554644	44458.620535543	50040.6910740308	49026.5782358758	57076.2988265257	48811.3743914708	54200.2394133797	49438.6162628798	50857.9238102877	46077.4366748446	52685.1990016227	46557.7234158817	50717.9266135918	49026.5782358758	1
Q86VS8	707	Q86VS8	Q86VS8	Protein Hook homolog 3	HOOK3	sp|Q86VS8|HOOK3_HUMAN Protein Hook homolog 3 OS=Homo sapiens OX=9606 GN=HOOK3 PE=1 SV=2	0.995567	23.5141	3.00706e-05	116.86	101.99	116.86	0.995567	23.5141	3.00706e-05	116.86	0.976199	16.1294	5.36963e-05	109.48		1	S	QSFLARQRQATSSRRSYPGHVQPATAR____	X;X;X;X;X;X;X;X;X;X;X;X;X;X;X;Phospho (STY);X;X;X;X;X;X;X;X;X;X;X;X;X;X;X	XXXXXXXXXXXXXXXPPPPPPPPPPPPXXXX	S(0.996)Y(0.004)PGHVQPATAR	S(24)Y(-24)PGHVQPAT(-87)AR	1	3	1.6282	161780000	161780000	0	0	0.63132	36989000	124790000	0.27845	1.0111	36989000	0	0	124790000	0	0	NA	NA	NA	NA	NA	NA			16725	5620	707	707	157611	184595	467976;467977	661119;661120;661121	467976	661119	20210821_E1_LC8_Vcelkova_Seiser_ext_Uni_MPL_red_phosphorylom_fr05_cv55	2907	467976	661119	20210821_E1_LC8_Vcelkova_Seiser_ext_Uni_MPL_red_phosphorylom_fr05_cv55	2907	467976	661119	20210821_E1_LC8_Vcelkova_Seiser_ext_Uni_MPL_red_phosphorylom_fr05_cv55	2907	4006.87119486818	4812.16110614641	4209.26724391081	4405.58527214898	3810.35396334931	4131.6819810554	4189.39575237904	3840.82965098558	3987.22391365598	5649.74499988761	7235.69933904272	6459.01422094308	7565.90261831778	6701.23535663714	7200.30350217432	6619.95529073506	8868.29896304152	7680.31546432572	6879.63133523191	5649.74499988761	1
Q86VV8	1526	Q86VV8	Q86VV8	Rotatin	RTTN	sp|Q86VV8|RTTN_HUMAN Rotatin OS=Homo sapiens OX=9606 GN=RTTN PE=1 SV=3	1	103.65	4.91532e-07	140.98	129.93	140.98	1	85.9178	3.41911e-05	103.2	1	103.65	4.91532e-07	140.98		1	S	FDRNSESNDLNGLDDSFKFWRAPSRTSQDRD	X;X;X;X;X;X;X;X;X;X;X;X;X;X;X;Phospho (STY);X;X;X;X;X;X;X;X;X;X;X;X;X;X;X	XXXPPPPPPPPPPPPPPPXXXXXXXXXXXXX	NSESNDLNGLDDS(1)FK	NS(-110)ES(-100)NDLNGLDDS(100)FK	13	3	-0.85962	130180000	130180000	0	0	2.5817	62175000	68009000	1.9827	3.5667	62175000	0	0	68009000	0	0	NA	NA	NA	NA	NA	NA			16728	5622	1526	1526	118099	137057	345493;345494	484860;484861	345494	484861	20210823_E1_LC8_Vcelkova_Seiser_ext_Uni_MPL_black_phosphorylom_fr03_cv55	13536	345494	484861	20210823_E1_LC8_Vcelkova_Seiser_ext_Uni_MPL_black_phosphorylom_fr03_cv55	13536	345494	484861	20210823_E1_LC8_Vcelkova_Seiser_ext_Uni_MPL_black_phosphorylom_fr03_cv55	13536	15564.9803197907	17441.2882084042	16077.9192896895	16580.6577143084	15886.4432221239	18265.1765655131	16815.4563808368	17612.0040108391	17564.0868051871	17599.647269286	16158.3679218876	17665.7614427256	16290.3020336141	19249.7230229191	16903.9817833352	18827.9871348957	19427.0189412576	18655.2159540849	19592.5604024836	17599.647269286	1
Q86VY9	350	Q86VY9	Q86VY9	Transmembrane protein 200A	TMEM200A	sp|Q86VY9|T200A_HUMAN Transmembrane protein 200A OS=Homo sapiens OX=9606 GN=TMEM200A PE=1 SV=1	0.906108	9.84577	3.29858e-09	154.52	122.53	137.91	0.906108	9.84577	5.62524e-06	137.91	0.756173	4.91604	3.29858e-09	154.52		1	S	SESFQPVSTVLPRNNSIGESLSSQYKSSMAL	X;X;X;X;X;X;X;X;X;X;X;X;X;X;X;Phospho (STY);X;X;X;X;X;X;X;X;X;X;X;X;X;X;X	XXXXXXXXXXXXXPPPPPPPPPPPPPXXXXX	NNS(0.906)IGES(0.094)LSSQYK	NNS(9.8)IGES(-9.8)LS(-52)S(-83)QY(-110)K	3	3	0.057391	69285000	69285000	0	0	NA	33377000	35908000	NA	NA	33377000	0	0	35908000	0	0	NA	NA	NA	NA	NA	NA			16733	5627	350	350	116776	135547	341864;341865	480159;480160;480161;480162	341864	480159	20210821_E1_LC8_Vcelkova_Seiser_ext_Uni_MPL_red_phosphorylom_fr07_cv70	6284	341865	480161	20210823_E1_LC8_Vcelkova_Seiser_ext_Uni_MPL_black_phosphorylom_fr07_cv70	6498	341865	480161	20210823_E1_LC8_Vcelkova_Seiser_ext_Uni_MPL_black_phosphorylom_fr07_cv70	6498	9982.78195583332	8056.1703800022	8880.53052402338	10236.8180628115	8543.64991641447	10392.1844430042	28619.6156617436	26826.3378623113	23516.0400154366	15717.6691740978	10400.1854336726	10602.6454227205	9692.54416092759	8765.78526376887	10282.5374797724	11964.0187853858	30153.7274897506	31021.9630950967	28797.8112851103	15717.6691740978	1
Q86W42	180	Q86W42	Q86W42	THO complex subunit 6 homolog	THOC6	sp|Q86W42|THOC6_HUMAN THO complex subunit 6 homolog OS=Homo sapiens OX=9606 GN=THOC6 PE=1 SV=1	0.999999	62.9304	3.05679e-21	183.28	146.89	183.28	0.999999	62.9304	3.05679e-21	183.28	0.999991	50.2489	4.0551e-21	180.31		1	S	RGHTDYIHCLALRERSPEVLSGGEDGAVRLW	X;X;X;X;X;X;X;X;X;X;X;X;X;X;X;Phospho (STY);X;X;X;X;X;X;X;X;X;X;X;X;X;X;X	XXXXXXXXXXXXXPPPPPPPPPPPPPPPPXX	ERS(1)PEVLSGGEDGAVR	ERS(63)PEVLS(-63)GGEDGAVR	3	3	-0.38589	153570000	153570000	0	0	0.52069	73415000	80157000	0.52864	0.51361	73415000	0	0	80157000	0	0	NA	NA	NA	NA	NA	NA			16737	5633	180	180	45205	52238	129925;129926	181820;181821	129925	181820	20210821_E1_LC8_Vcelkova_Seiser_ext_Uni_MPL_red_phosphorylom_fr08_cv70	2764	129925	181820	20210821_E1_LC8_Vcelkova_Seiser_ext_Uni_MPL_red_phosphorylom_fr08_cv70	2764	129925	181820	20210821_E1_LC8_Vcelkova_Seiser_ext_Uni_MPL_red_phosphorylom_fr08_cv70	2764	5823.13210285565	6123.88876845652	4695.63037121642	6207.83881628774	5047.63281985186	5565.80131998031	4988.73064406696	5874.35027212214	5437.31369116381	5131.37922056073	4899.29825826961	5786.54284102952	3438.94720960193	5444.75056612109	4088.47727892336	5441.4278143102	5144.63612445878	3915.3758958369	4696.29434733013	5131.37922056073	1
Q86W50	453	Q86W50	Q86W50	Methyltransferase-like protein 16	METTL16	sp|Q86W50|MET16_HUMAN RNA N6-adenosine-methyltransferase METTL16 OS=Homo sapiens OX=9606 GN=METTL16 PE=1 SV=2	0.991198	20.5163	1.46908e-251	339.68	327.59	339.68	0.989178	19.6093	1.52762e-251	339.2	0.991198	20.5163	1.46908e-251	339.68		1;2	S	EGEAAAVEGPCPSQESLSQEENPEPTEDERS	X;X;X;X;X;X;X;X;X;X;X;X;Phospho (STY);X;X;Phospho (STY);X;Phospho (STY);X;X;X;X;X;X;X;X;X;X;X;X;X	PPPPPPPPPPPPPPPPPPPPPPPPPPPPPPP	EGEAAAVEGPCPSQES(0.991)LS(0.009)QEENPEPTEDERSEEK	EGEAAAVEGPCPS(-62)QES(21)LS(-21)QEENPEPT(-100)EDERS(-140)EEK	16	4	0.60179	2.008e+09	1809200000	198780000	0	8.3234	193860000	47337000	NA	0.19622	120150000	73706000	0	8739300	38598000	0	NA	NA	NA	NA	NA	NA			16739	5634	453	453	36674;36675	42300;42302;42303	106082;106085;106086;106087;106088;106090;106091;106092;106093;106097;106098;106099;106101;106102	148837;148840;148841;148842;148843;148844;148845;148846;148848;148849;148850;148851;148852;148853;148854;148859;148860;148861;148863;148864	106097	148859	20210823_E1_LC8_Vcelkova_Seiser_ext_Uni_MPL_black_phosphorylom_fr06_cv40	9986	106097	148859	20210823_E1_LC8_Vcelkova_Seiser_ext_Uni_MPL_black_phosphorylom_fr06_cv40	9986	106097	148859	20210823_E1_LC8_Vcelkova_Seiser_ext_Uni_MPL_black_phosphorylom_fr06_cv40	9986	147184.731843295	118702.163395876	142716.756146993	111691.913183681	163888.37608536	114568.073088198	111119.003069159	99797.309219657	104257.656588288	87735.8943331847	68453.7952197689	68253.7187167121	64266.5076353829	77234.0137570389	69199.8988592856	68353.3372087155	48220.1129295949	46245.2179781025	46653.2350775128	87735.8943331847	1
Q86W50	329	Q86W50	Q86W50	Methyltransferase-like protein 16	METTL16	sp|Q86W50|MET16_HUMAN RNA N6-adenosine-methyltransferase METTL16 OS=Homo sapiens OX=9606 GN=METTL16 PE=1 SV=2	0.995972	23.9318	0.00715501	67.234	32.485	67.115	0.995972	23.9318	0.00722403	67.115	0.95184	12.9588	0.00715501	67.234		1	S	FVVLASVMKELSLKASPLRSETAEGIVVVTT	X;X;X;X;X;X;X;X;X;X;X;X;X;X;X;Phospho (STY);X;X;X;X;X;X;X;X;X;X;X;X;X;X;X	XXXXXXXXXPPPPPPPPPPXXXXXXXXXXXX	ELS(0.004)LKAS(0.996)PLR	ELS(-24)LKAS(24)PLR	7	3	0.70909	35574000	35574000	0	0	NA	15921000	19653000	NA	NA	15921000	0	0	19653000	0	0	NA	NA	NA	NA	NA	NA			16741	5634	329	329	41538	47888	119945;119946	168256;168257	119945	168256	20210821_E1_LC8_Vcelkova_Seiser_ext_Uni_MPL_red_phosphorylom_fr04_cv70	5449	119946	168257	20210823_E1_LC8_Vcelkova_Seiser_ext_Uni_MPL_black_phosphorylom_fr04_cv70	5544	119946	168257	20210823_E1_LC8_Vcelkova_Seiser_ext_Uni_MPL_black_phosphorylom_fr04_cv70	5544	14269.7873190992	14791.5342934871	12501.4643990797	15250.3936873332	14010.3949923581	15698.7418628745	16009.207403675	11885.2754384624	13742.7540145534	11517.0254620284	8261.78248101661	10990.688319197	8458.89823507901	10646.3738346129	9690.35324692222	13471.9289920536	11235.7453505159	12829.3299977444	11653.9964329476	11517.0254620284	1
Q86W50	419	Q86W50	Q86W50	Methyltransferase-like protein 16	METTL16	sp|Q86W50|MET16_HUMAN RNA N6-adenosine-methyltransferase METTL16 OS=Homo sapiens OX=9606 GN=METTL16 PE=1 SV=2	0.999998	56.7684	2.93104e-14	182.49	132.75	182.49	0.999998	56.7684	2.93104e-14	182.49	0.999965	44.6132	1.11271e-06	162.93		1	S	QALEEKKPTPKESGNSQELARGPQERTPCGP	X;X;X;X;X;X;X;X;X;X;X;X;X;X;X;Phospho (STY);X;X;X;X;X;X;X;X;X;X;X;X;X;X;X	XXXXXXXXXXXPPPPPPPPPPXXXXXXXXXX	ESGNS(1)QELAR	ES(-57)GNS(57)QELAR	5	2	-0.18622	677560000	677560000	0	0	21.014	533150000	144400000	NA	4.4786	533150000	0	0	144400000	0	0	NA	NA	NA	NA	NA	NA			16742	5634	419	419	45669	52783	131477;131478;131479	184431;184432;184433;184434;184435	131477	184431	20210821_E1_LC8_Vcelkova_Seiser_ext_Uni_MPL_red_phosphorylom_fr06_cv40	2677	131477	184431	20210821_E1_LC8_Vcelkova_Seiser_ext_Uni_MPL_red_phosphorylom_fr06_cv40	2677	131477	184431	20210821_E1_LC8_Vcelkova_Seiser_ext_Uni_MPL_red_phosphorylom_fr06_cv40	2677	89546.8003927118	67117.0779796484	76971.8601421571	56147.1304159081	117547.147878796	50692.4094995324	54936.9145440933	50003.6285908018	58080.4658822154	42721.495233242	14857.0005220052	20168.3825983861	14282.7869059345	24118.7370116844	15291.9950339283	19027.690665273	12491.3714953428	13524.0499101109	12150.889194629	42721.495233242	1
Q86W50	498	Q86W50	Q86W50	Methyltransferase-like protein 16	METTL16	sp|Q86W50|MET16_HUMAN RNA N6-adenosine-methyltransferase METTL16 OS=Homo sapiens OX=9606 GN=METTL16 PE=1 SV=2	0.999998	57.5076	4.61776e-165	292.24	278.48	292.24	0.999998	57.5076	4.61776e-165	292.24	0.999985	48.2005	1.317e-147	273.63		1	S	SSNGAQDQEASEQFGSPVAERGKRLPGVAGQ	X;X;X;X;X;X;X;X;X;X;X;X;X;X;X;Phospho (STY);X;X;X;X;X;X;X;X;X;X;X;X;X;X;X	PPPPPPPPPPPPPPPPPPPPPXXXXXXXXXX	GGVEVLESCQGSSNGAQDQEASEQFGS(1)PVAER	GGVEVLES(-210)CQGS(-180)S(-170)NGAQDQEAS(-58)EQFGS(58)PVAER	27	3	0.32413	1142100000	1142100000	0	0	3.4896	235750000	273860000	1.2776	1.9183	235750000	0	0	273860000	0	0	NA	NA	NA	NA	NA	NA			16743	5634	498	498	59986	69106	173883;173884;173885;173886;173887;173888;173889;173890	243847;243848;243849;243850;243851;243852;243853;243854;243855;243856;243857;243858;243859;243860	173883	243847	20210821_E1_LC8_Vcelkova_Seiser_ext_Uni_MPL_red_phosphorylom_fr03_cv40	13886	173883	243847	20210821_E1_LC8_Vcelkova_Seiser_ext_Uni_MPL_red_phosphorylom_fr03_cv40	13886	173883	243847	20210821_E1_LC8_Vcelkova_Seiser_ext_Uni_MPL_red_phosphorylom_fr03_cv40	13886	41577.3093174368	35224.6991300858	45655.7910406474	34066.5409813226	45010.852336919	32268.5269233097	34814.2475506456	31726.1666906306	31390.452944003	39047.7415659458	38839.9218783226	37623.4807562393	43648.3179665623	38312.9890286783	44355.157178978	36302.0631179403	37646.4484543216	33641.8556204303	35847.4246468453	39047.7415659458	1
Q86W56	302	Q86W56	Q86W56	Poly(ADP-ribose) glycohydrolase	PARG	sp|Q86W56|PARG_HUMAN Poly(ADP-ribose) glycohydrolase OS=Homo sapiens OX=9606 GN=PARG PE=1 SV=1	0.999979	46.791	8.16259e-28	194.01	176.94	147.83	0.999979	46.791	8.16259e-28	194.01	0.999209	31.0144	5.30073e-07	146.27		1	S	CLGNSPPFEKESEPESPMDVDNSKNSCQDSE	X;X;X;X;Phospho (STY);X;X;X;X;X;X;X;X;X;X;Phospho (STY);X;Oxidation (M);X;X;X;X;X;X;X;X;X;X;X;Phospho (STY);X	XXXXXXXXXXPPPPPPPPPPPPPPXXXXXXX	ESEPES(1)PMDVDNSK	ES(-47)EPES(47)PMDVDNS(-130)K	6	3	-0.019987	167640000	167640000	0	0	4.7728	108320000	39775000	7.8142	1.8706	108320000	0	0	39775000	0	0	NA	NA	NA	NA	NA	NA			16744	5636	302	302	45553	52644;52645	131117;131118;131119	183847;183848;183849;183850;183851;183852;183853;183854	131117	183848	20210821_E1_LC8_Vcelkova_Seiser_ext_Uni_MPL_red_phosphorylom_fr07_cv70	3342	131119	183854	20210821_E1_LC8_Vcelkova_Seiser_ext_Uni_MPL_red_phosphorylom_fr07_cv70	4785	131119	183854	20210821_E1_LC8_Vcelkova_Seiser_ext_Uni_MPL_red_phosphorylom_fr07_cv70	4785	46831.0375039023	57520.0701454721	51414.2631351999	50840.1073073956	50628.9907364931	50912.4551684911	47720.4157830959	43113.3851477655	44328.9904376532	47784.2825327025	49542.3845863836	52140.2993880614	50318.7251779865	46261.1117317886	48054.6665290519	53220.0972111235	44099.1104997603	46129.0797749317	44467.4490777519	47784.2825327025	1
Q86W56	133	Q86W56	Q86W56	Poly(ADP-ribose) glycohydrolase	PARG	sp|Q86W56|PARG_HUMAN Poly(ADP-ribose) glycohydrolase OS=Homo sapiens OX=9606 GN=PARG PE=1 SV=1	0.999992	51.1696	1.19033e-15	174.82	148.38	98.943	0.999991	50.5899	2.04111e-15	171.79	0.999992	51.1696	1.19033e-15	174.82		1;2	S	FYQHNVEKLENVSQLSLDKSPTEKSTQYLNQ	X;X;X;X;X;X;X;X;X;X;X;X;X;X;X;Phospho (STY);X;X;X;Phospho (STY);X;X;X;X;X;X;X;X;X;X;X	XXXXXXXXPPPPPPPPPPPPPPPPXXXXXXX	LENVSQLS(1)LDK	LENVS(-51)QLS(51)LDK	8	3	0.59135	772100000	582340000	189760000	0	29.091	137070000	190550000	NA	7.1795	69467000	67601000	0	83525000	107030000	0	NA	NA	NA	NA	NA	NA			16745	5636	133	133	92621;92622	107030;107031;107032	271701;271702;271703;271704;271705;271706;271707;271709;271711	382765;382766;382767;382768;382769;382770;382771;382772;382773;382774;382775;382776;382777;382778;382779;382780;382781;382782;382785;382786;382788;382789	271703	382772	20210823_E1_LC8_Vcelkova_Seiser_ext_Uni_MPL_black_phosphorylom_fr02_cv70	8355	271711	382788	20210823_E1_LC8_Vcelkova_Seiser_ext_Uni_MPL_black_phosphorylom_fr04_cv55	13581	271711	382788	20210823_E1_LC8_Vcelkova_Seiser_ext_Uni_MPL_black_phosphorylom_fr04_cv55	13581	42565.9856164242	40014.1538378583	36485.679935543	43825.3693582791	41515.8519865024	43481.8625398211	42737.7795663467	40164.3423266439	42548.8706664072	40980.7713237825	37367.3404307427	42463.9650405271	38893.1735855834	41317.7613471286	43158.9985329434	46302.6907850952	46307.851181908	41070.4121568077	44837.4777057863	40980.7713237825	1
Q86W56	137	Q86W56	Q86W56	Poly(ADP-ribose) glycohydrolase	PARG	sp|Q86W56|PARG_HUMAN Poly(ADP-ribose) glycohydrolase OS=Homo sapiens OX=9606 GN=PARG PE=1 SV=1	0.992082	21.5277	1.92933e-21	186.63	152.93	186.63	0.992082	21.5277	1.92933e-21	186.63	0.891764	10.6898	1.86252e-08	146.39		1;2	S	NVEKLENVSQLSLDKSPTEKSTQYLNQHQTA	X;X;X;X;X;X;X;X;X;X;X;Phospho (STY);X;X;X;Phospho (STY);X;X;X;X;X;X;X;X;X;X;X;X;X;X;X	XXXXPPPPPPPPPPPPPPPPXXXXXXXXXXX	LENVSQLS(0.007)LDKS(0.992)PTEK	LENVS(-33)QLS(-22)LDKS(22)PT(-33)EK	12	3	0.067954	436670000	246900000	189760000	0	NA	165190000	256340000	NA	NA	97593000	67601000	0	149310000	107030000	0	NA	NA	NA	NA	NA	NA			16746	5636	137	137	92622	107031;107032	271704;271705;271706;271707;271708;271710	382773;382774;382775;382776;382777;382778;382779;382780;382781;382782;382783;382784;382787	271708	382783	20210821_E1_LC8_Vcelkova_Seiser_ext_Uni_MPL_red_phosphorylom_fr04_cv40	13358	271708	382783	20210821_E1_LC8_Vcelkova_Seiser_ext_Uni_MPL_red_phosphorylom_fr04_cv40	13358	271708	382783	20210821_E1_LC8_Vcelkova_Seiser_ext_Uni_MPL_red_phosphorylom_fr04_cv40	13358	62782.5274706017	54971.0037859153	61058.264256844	58493.3326851824	63029.6904227781	56559.3043400037	53161.3830802669	46586.4833875896	48762.1033320424	52945.7182958887	61712.7910993148	52405.517093577	65479.6702716152	56859.1368698135	43897.4895305737	51966.6609659807	59593.8352918903	53401.5422629477	62775.4925623834	52945.7182958887	1
Q86W56	286	Q86W56	Q86W56	Poly(ADP-ribose) glycohydrolase	PARG	sp|Q86W56|PARG_HUMAN Poly(ADP-ribose) glycohydrolase OS=Homo sapiens OX=9606 GN=PARG PE=1 SV=1	1	63.4884	0.000123517	99.273	79.949	63.488	1	85.4961	0.000133552	97.095	1	63.4884	0.000123517	99.273		1;2	S	VGTGPKNDNKLTRQESCLGNSPPFEKESEPE	X;X;X;X;X;X;X;X;X;X;X;X;X;X;X;Phospho (STY);X;X;X;X;Phospho (STY);X;X;X;X;X;X;X;X;X;X	XXXXXXXXXXPPPPPPPPPPPPPPPPXXXXX	QES(1)CLGNS(1)PPFEK	QES(63)CLGNS(63)PPFEK	3	3	-0.058236	790380000	544440000	245940000	0	NA	410790000	325170000	NA	NA	274110000	136680000	0	215910000	109260000	0	NA	NA	NA	NA	NA	NA			16747	5636	286	286	104960;125397	121107;145409;145410	305584;365387;365388;365389;365392;365393;365396;365397	429984;512204;512205;512206;512207;512208;512209;512210;512211;512212;512217;512218;512223;512224	365389	512212	20210823_E1_LC8_Vcelkova_Seiser_ext_Uni_MPL_black_phosphorylom_fr03_cv55	15879	365388	512210	20210823_E1_LC8_Vcelkova_Seiser_ext_Uni_MPL_black_phosphorylom_fr03_cv55	15672	365388	512210	20210823_E1_LC8_Vcelkova_Seiser_ext_Uni_MPL_black_phosphorylom_fr03_cv55	15672	23217.8686368237	16707.7627925596	19724.7464052351	25877.0629017731	28115.0717088518	28990.6410541287	20099.7423934119	23344.4937265354	18315.2631752882	20515.4756614474	17619.6032369838	25195.6059293687	18239.5369565695	18204.9888258842	24421.9437372886	27858.9904195103	16022.0020728697	14455.5949782192	14471.0271463015	20515.4756614474	1
Q86W56	291	Q86W56	Q86W56	Poly(ADP-ribose) glycohydrolase	PARG	sp|Q86W56|PARG_HUMAN Poly(ADP-ribose) glycohydrolase OS=Homo sapiens OX=9606 GN=PARG PE=1 SV=1	1	63.4884	2.02431e-05	128.59	100.73	63.488	1	85.4961	2.70021e-05	124.68	1	63.4884	2.02431e-05	128.59		1;2	S	KNDNKLTRQESCLGNSPPFEKESEPESPMDV	X;X;X;X;X;X;X;X;X;X;Phospho (STY);X;X;X;X;Phospho (STY);X;X;X;X;X;X;X;X;X;X;Phospho (STY);X;Oxidation (M);X;X	XXXXXXXXPPPPPPPPPPPPPXXXXXXXXXX	QES(1)CLGNS(1)PPFEK	QES(63)CLGNS(63)PPFEK	8	3	-0.058236	708110000	462170000	245940000	0	NA	328730000	313140000	NA	NA	192050000	136680000	0	203880000	109260000	0	NA	NA	NA	NA	NA	NA			16748	5636	291	291	104960;125397	121107;145409;145410	365387;365388;365389;365390;365391;365394;365395	512204;512205;512206;512207;512208;512209;512210;512211;512212;512213;512214;512215;512216;512219;512220;512221;512222	365389	512212	20210823_E1_LC8_Vcelkova_Seiser_ext_Uni_MPL_black_phosphorylom_fr03_cv55	15879	365395	512221	20210823_E1_LC8_Vcelkova_Seiser_ext_Uni_MPL_black_phosphorylom_fr06_cv55	11990	365395	512221	20210823_E1_LC8_Vcelkova_Seiser_ext_Uni_MPL_black_phosphorylom_fr06_cv55	11990	48842.8887671979	58943.9101824262	53234.2703072961	50554.2518529606	46605.6992408	43646.9023104455	51868.5404763175	38150.713699101	50896.1910211886	48452.6704789841	59385.9387574185	38305.598941581	55555.338025499	45012.9800119925	44562.3540359126	46689.0940670616	48831.3300168155	51059.4943025172	53782.0617713333	48452.6704789841	1
Q86W56	316	Q86W56	Q86W56	Poly(ADP-ribose) glycohydrolase	PARG	sp|Q86W56|PARG_HUMAN Poly(ADP-ribose) glycohydrolase OS=Homo sapiens OX=9606 GN=PARG PE=1 SV=1	0.999945	42.5841	1.82003e-165	294.71	282.9	264.7	0.999849	38.2452	2.14319e-148	282.39	0.999945	42.5841	1.82003e-165	294.71		1;2	S	ESPMDVDNSKNSCQDSEADEETSPGFDEQED	X;Phospho (STY);X;Oxidation (M);X;X;X;X;X;X;X;X;X;X;X;Phospho (STY);X;X;X;X;X;X;Phospho (STY);X;X;X;X;X;X;X;X	XXXXXXXXXXPPPPPPPPPPPPPPPPPPPPP	NSCQDS(1)EADEET(0.008)S(0.992)PGFDEQEDGSSSQTANKPSR	NS(-43)CQDS(43)EADEET(-21)S(21)PGFDEQEDGS(-74)S(-80)S(-86)QT(-98)ANKPS(-140)R	6	4	-0.1338	2.698e+09	2379800000	318280000	0	51.789	1119400000	942090000	42.614	36.476	945010000	174430000	0	817680000	124410000	0	NA	NA	NA	NA	NA	NA			16749	5636	316	316	118010;118011	136952;136954;136955	345268;345273;345274;345275;345277;345278;345279;345280;345282;345283;345284;345285	484570;484576;484577;484578;484579;484580;484581;484582;484585;484586;484587;484588;484589;484590;484591;484592;484594;484595;484596;484597;484598;484599	345284	484597	20210823_E1_LC8_Vcelkova_Seiser_ext_Uni_MPL_black_phosphorylom_fr08_cv40	8612	345279	484589	20210823_E1_LC8_Vcelkova_Seiser_ext_Uni_MPL_black_phosphorylom_fr08_cv40	7226	345279	484589	20210823_E1_LC8_Vcelkova_Seiser_ext_Uni_MPL_black_phosphorylom_fr08_cv40	7226	127558.504894327	124515.423513643	135390.183651658	121064.50849582	132431.591767842	126097.076655599	127572.889272384	122539.919205824	123578.514625311	116598.663169774	121353.937531296	104455.097842327	129920.235707565	92137.6470444386	125805.314839926	136215.786776411	99361.0953288576	108584.378754891	98768.6472150066	116598.663169774	1
Q86W56	264	Q86W56	Q86W56	Poly(ADP-ribose) glycohydrolase	PARG	sp|Q86W56|PARG_HUMAN Poly(ADP-ribose) glycohydrolase OS=Homo sapiens OX=9606 GN=PARG PE=1 SV=1	0.995906	26.8217	1.02089e-48	173.35	168.09	167.42	0.993379	23.9667	1.02089e-48	173.35	0.995906	26.8217	2.07998e-48	167.42		1	S	SCQQDEIDVVPESPLSDVGSEDVGTGPKNDN	X;X;X;X;X;X;X;X;X;X;X;X;X;X;X;Phospho (STY);X;X;X;X;X;X;X;X;X;X;X;X;X;X;X	PPPPPPPPPPPPPPPPPPPPPPPPPPPPXXX	SCDPGEDCASCQQDEIDVVPES(0.002)PLS(0.996)DVGS(0.002)EDVGTGPK	S(-120)CDPGEDCAS(-88)CQQDEIDVVPES(-27)PLS(27)DVGS(-27)EDVGT(-58)GPK	25	4	1.6354	296430000	296430000	0	0	10.42	138410000	158020000	NA	5.5549	138410000	0	0	158020000	0	0	NA	NA	NA	NA	NA	NA			16751	5636	264	264	142302	165128	415224;415226	581508;581510	415226	581510	20210823_E1_LC8_Vcelkova_Seiser_ext_Uni_MPL_black_phosphorylom_fr01_cv40	19307	415224	581508	20210821_E1_LC8_Vcelkova_Seiser_ext_Uni_MPL_red_phosphorylom_fr01_cv40	19095	415224	581508	20210821_E1_LC8_Vcelkova_Seiser_ext_Uni_MPL_red_phosphorylom_fr01_cv40	19095	14880.7703791897	15887.1282401761	16811.4643791434	15541.7749560197	14793.0515993935	16306.5822604442	15738.2835220584	16764.827403486	18210.1140399534	14992.2122733347	14782.0064963622	12647.5149237086	15093.8220498076	13281.1953062095	17178.2884350343	16652.1811524904	11614.1212694139	14175.8204977857	12525.1230599897	14992.2122733347	1
Q86W56	197	Q86W56	Q86W56	Poly(ADP-ribose) glycohydrolase	PARG	sp|Q86W56|PARG_HUMAN Poly(ADP-ribose) glycohydrolase OS=Homo sapiens OX=9606 GN=PARG PE=1 SV=1	0.999818	37.409	0	419.34	378.12	419.34	0.999124	29.9978	0	395.05	0.999818	37.409	0	419.34		1;2;3	S	FSNANIDRSPQNDDHSDTDSEENRDNQQFLT	X;X;X;X;X;X;X;X;X;X;X;X;X;X;X;Phospho (STY);X;Phospho (STY);X;Phospho (STY);X;X;X;X;X;X;X;X;X;X;X	XXXXXXXXPPPPPPPPPPPPPPPPPPPPPPP	SPQNDDHS(1)DTDSEENRDNQQFLTTVK	S(-73)PQNDDHS(37)DT(-37)DS(-95)EENRDNQQFLT(-310)T(-330)VK	8	4	-0.2143	2789900000	1462100000	1229700000	98031000	191.63	118450000	233080000	8.1365	NA	86224000	32230000	0	71662000	63386000	98031000	NA	NA	NA	NA	NA	NA			16753	5636	197	197	151418	176543;176544;176545	445252;445253;445254;445255;445257;445259;445260;445261;445263;445264	626148;626149;626150;626151;626152;626153;626154;626155;626156;626157;626160;626163;626164;626165;626167;626168;626169;626170;626171	445263	626167	20210823_E1_LC8_Vcelkova_Seiser_ext_Uni_MPL_black_phosphorylom_fr06_cv70	4706	445263	626167	20210823_E1_LC8_Vcelkova_Seiser_ext_Uni_MPL_black_phosphorylom_fr06_cv70	4706	445263	626167	20210823_E1_LC8_Vcelkova_Seiser_ext_Uni_MPL_black_phosphorylom_fr06_cv70	4706	151247.567386889	135446.404756561	140996.807551803	139961.391586383	139843.041474812	142693.05210536	143483.380284767	123703.388937587	137526.268031444	116228.538700031	105309.475891144	124431.414864649	113481.86113903	111445.59202934	114131.819194623	125158.096400971	108598.659275843	110783.6833678	113403.468444053	116228.538700031	1
Q86W92	37	Q86W92	Q86W92	Liprin-beta-1	PPFIBP1	sp|Q86W92|LIPB1_HUMAN Liprin-beta-1 OS=Homo sapiens OX=9606 GN=PPFIBP1 PE=1 SV=2	0.999522	34.0038	1.04234e-64	229.71	211.65	179.43	0.999522	34.0038	1.04234e-64	229.71	0.997937	27.2542	2.04393e-64	227.3		1;2	S	GSKALEYSNGIFDCQSPTSPFMGSLRALHLV	X;X;X;X;X;X;X;X;X;X;X;X;X;X;X;Phospho (STY);X;Phospho (STY);Phospho (STY);X;X;Oxidation (M);X;X;X;X;X;X;X;X;X	XXXPPPPPPPPPPPPPPPPPPPPPPPXXXXX	ALEYSNGIFDCQS(1)PTSPFMGSLR	ALEY(-140)S(-130)NGIFDCQS(34)PT(-34)S(-41)PFMGS(-66)LR	13	3	0.16483	604980000	585320000	19669000	0	30.577	142430000	176170000	NA	8.9041	136030000	6405500	0	162910000	13264000	0	NA	NA	NA	NA	NA	NA			16755	5638	37	37	8501	9776;9777;9778	25491;25492;25493;25495;25496;25497;25499;25501;25502;25504;25505;25506;25507	36216;36217;36218;36221;36222;36223;36224;36225;36226;36227;36228;36230;36231;36234;36235;36236;36237;36238;36239;36241;36242;36243;36244;36245;36246	25496	36223	20210821_E1_LC8_Vcelkova_Seiser_ext_Uni_MPL_red_phosphorylom_fr04_cv70	11080	25504	36241	20210821_E1_LC8_Vcelkova_Seiser_ext_Uni_MPL_red_phosphorylom_fr04_cv70	11600	25504	36241	20210821_E1_LC8_Vcelkova_Seiser_ext_Uni_MPL_red_phosphorylom_fr04_cv70	11600	11953.1445388062	16701.0173032521	15281.1369810684	13835.3745277938	13706.6234830697	17771.3786717891	16819.3357638425	15975.4598217228	17249.1298843629	15255.4263897709	13161.9261752464	16996.6536020932	13932.3568389112	15056.5456091141	15516.327952783	19752.2358775074	13922.7171335722	14703.7874595234	14811.6913957127	15255.4263897709	1
Q86W92	999	Q86W92	Q86W92	Liprin-beta-1	PPFIBP1	sp|Q86W92|LIPB1_HUMAN Liprin-beta-1 OS=Homo sapiens OX=9606 GN=PPFIBP1 PE=1 SV=2	0.98694	18.7821	4.42912e-153	314.78	281.69	160.57	0.98694	18.7821	8.92755e-133	300.71	0.912995	10.2094	4.42912e-153	314.78		1;2	S	HMLKEDDMFKDFAARSPSASITDEDSNV___	X;X;X;X;X;X;X;X;X;X;X;X;X;X;X;Phospho (STY);X;X;X;Phospho (STY);X;Phospho (STY);X;X;X;Phospho (STY);X;X;X;X;X	XXXXXXXXXXPPPPPPPPPPPPPPPPPPXXX	DFAARS(0.987)PS(0.013)AS(0.003)IT(0.038)DEDS(0.958)NV	DFAARS(19)PS(-19)AS(-25)IT(-14)DEDS(14)NV	6	3	-0.10471	454510000	141970000	312540000	0	2.7022	134650000	129320000	1.3181	1.9581	68112000	66539000	0	73854000	55468000	0	NA	NA	NA	NA	NA	NA			16757	5638	999	999	22003;151499	25272;176671;176672	63715;63716;445649;445650;445651;445652;445654	89126;89127;89128;89129;626889;626890;626891;626892;626893;626894;626895;626896;626897;626898;626899;626900;626901;626902;626903;626904;626905;626908;626909;626910	63715	89127	20210821_E1_LC8_Vcelkova_Seiser_ext_Uni_MPL_red_phosphorylom_fr01_cv55	15813	445654	626909	20210823_E1_LC8_Vcelkova_Seiser_ext_Uni_MPL_black_phosphorylom_fr07_cv40	12498	445654	626909	20210823_E1_LC8_Vcelkova_Seiser_ext_Uni_MPL_black_phosphorylom_fr07_cv40	12498	27898.354498216	28048.9560756933	29327.8027604457	31260.1197317344	31334.0372856475	30734.1288425819	25522.6182436449	26242.2686626464	26240.3752525335	27515.0710847288	27279.0095101323	30174.1666651862	26684.442553225	29947.5938485439	25805.4985275285	28643.1365662081	23708.7374144817	22372.156639148	22510.6214382738	27515.0710847288	1
Q86W92	636	Q86W92	Q86W92	Liprin-beta-1	PPFIBP1	sp|Q86W92|LIPB1_HUMAN Liprin-beta-1 OS=Homo sapiens OX=9606 GN=PPFIBP1 PE=1 SV=2	0.972489	15.4837	2.61964e-06	132.51	117.24	121.26	0.972489	15.4837	2.61964e-06	132.51	0.958965	13.6865	4.02328e-06	130.01		1	S	ATAGPRLGWSRDLGQSNSDLDMPFAKWTKEQ	X;X;X;X;X;X;X;X;X;X;X;X;X;X;X;Phospho (STY);X;X;X;X;X;Oxidation (M);X;X;X;X;X;X;X;X;X	XXXXXXXXXXXPPPPPPPPPPPPPPPXXXXX	DLGQS(0.972)NS(0.028)DLDMPFAK	DLGQS(15)NS(-15)DLDMPFAK	5	3	1.9565	82965000	82965000	0	0	0.357	23271000	48559000	0.22112	0.38189	23271000	0	0	48559000	0	0	NA	NA	NA	NA	NA	NA			16760	5638	636	636	25289	29066;29067	73000;73001;73002;73003	102080;102081;102082;102083;102084	73000	102080	20210821_E1_LC8_Vcelkova_Seiser_ext_Uni_MPL_red_phosphorylom_fr08_cv55	18596	73002	102082	20210821_E1_LC8_Vcelkova_Seiser_ext_Uni_MPL_red_phosphorylom_fr08_cv70	8276	73002	102082	20210821_E1_LC8_Vcelkova_Seiser_ext_Uni_MPL_red_phosphorylom_fr08_cv70	8276	19484.6484710999	16981.4059253316	19300.9486948191	20300.8409267632	18754.3500645317	20289.2813524757	18307.0325541652	17747.971817685	17115.3719158715	18510.4062668657	17635.0973560297	23783.0115060614	21137.0930227916	24733.4092388808	21666.9564303498	24273.2187967642	15702.9597000539	14039.8769518643	14962.818553447	18510.4062668657	1
Q86W92	579	Q86W92	Q86W92	Liprin-beta-1	PPFIBP1	sp|Q86W92|LIPB1_HUMAN Liprin-beta-1 OS=Homo sapiens OX=9606 GN=PPFIBP1 PE=1 SV=2	0.99845	28.091	4.49133e-05	108.14	98.858	104.16	0.99845	28.091	5.63892e-05	104.52	0.997637	26.2559	4.49133e-05	108.14		1;2	S	PKDSQRNSPFQIPPPSPDSKKKSRGIMKLFG	X;X;X;Phospho (STY);X;X;X;X;X;X;X;X;X;X;X;Phospho (STY);X;X;X;X;X;X;X;X;X;X;X;X;X;X;X	XXPPPPPPPPPPPPPPPPPPXXXXXXXXXXX	NSPFQIPPPS(0.998)PDS(0.002)K	NS(-65)PFQIPPPS(28)PDS(-28)K	10	3	0.4072	164310000	164310000	0	0	NA	77927000	86383000	NA	NA	77927000	0	0	86383000	0	0	NA	NA	NA	NA	NA	NA			16762	5638	579	579	28938;118385	33393;137402	83772;346344;346345;346346;346347;346348;346349	117248;486035;486036;486037;486038;486039;486040;486041;486042;486043;486044;486045;486046;486047;486048;486049;486050;486051;486052;486053;486054;486055;486056;486057;486058;486059;486060;486061;486062;486063;486064;486065;486066;486067;486068;486069;486070;486071;486072;486073;486074;486075;486076;486077;486078;486079;486080;486081;486082;486083;486084;486085;486086;486087;486088;486089;486090;486091;486092;486093;486094;486095;486096;486097;486098;486099;486100;486101	346345	486051	20210821_E1_LC8_Vcelkova_Seiser_ext_Uni_MPL_red_phosphorylom_fr03_cv70	7643	346347	486076	20210823_E1_LC8_Vcelkova_Seiser_ext_Uni_MPL_black_phosphorylom_fr02_cv70	8000	346347	486076	20210823_E1_LC8_Vcelkova_Seiser_ext_Uni_MPL_black_phosphorylom_fr02_cv70	8000	177826.152380096	164699.091925578	176544.37789721	163293.875508892	167841.902811216	162136.637981686	128758.232452581	127182.968199776	127623.44668408	142994.743365108	159545.192391771	145521.269368997	169326.306459423	150746.666070094	160023.821318553	161394.382236754	97006.4012139136	101557.577867838	97685.8832978932	142994.743365108	1
Q86W92	794	Q86W92	Q86W92	Liprin-beta-1	PPFIBP1	sp|Q86W92|LIPB1_HUMAN Liprin-beta-1 OS=Homo sapiens OX=9606 GN=PPFIBP1 PE=1 SV=2	0.99937	32.0021	7.10186e-50	223.89	196.57	198.61	0.99937	32.0021	4.53829e-29	198.61	0.96171	13.9996	7.10186e-50	223.89		1	S	LRINNFEPNCLRRRPSDENTIAPSEVQKWTN	X;X;X;X;X;X;X;X;X;X;X;X;X;X;X;Phospho (STY);X;X;X;X;X;X;X;X;X;X;X;X;X;X;X	XXXXXXXXXXXXPPPPPPPPPPPPPPPPXXX	RRPS(0.999)DENT(0.001)IAPSEVQK	RRPS(32)DENT(-32)IAPS(-110)EVQK	4	3	-0.09452	99113000	99113000	0	0	2.5097	38971000	60141000	NA	1.5229	38971000	0	0	60141000	0	0	NA	NA	NA	NA	NA	NA			16764	5638	794	794	139087	161191	404614;404615	565725;565726	404614	565725	20210821_E1_LC8_Vcelkova_Seiser_ext_Uni_MPL_red_phosphorylom_fr06_cv55	3868	404615	565726	20210823_E1_LC8_Vcelkova_Seiser_ext_Uni_MPL_black_phosphorylom_fr06_cv55	3917	404615	565726	20210823_E1_LC8_Vcelkova_Seiser_ext_Uni_MPL_black_phosphorylom_fr06_cv55	3917	34079.1827490212	48238.7184130749	34342.8962639928	47167.7809412636	33149.2075760257	45497.850337246	30584.6423638486	30958.1889387833	29608.6306414103	32309.1025412398	30543.2123273436	44559.4691267022	29603.0461377683	39804.1702957051	23745.3624331153	41690.2765096043	30106.6842271702	24292.6901270245	27644.7156971591	32309.1025412398	1
Q86W92	540	Q86W92	Q86W92	Liprin-beta-1	PPFIBP1	sp|Q86W92|LIPB1_HUMAN Liprin-beta-1 OS=Homo sapiens OX=9606 GN=PPFIBP1 PE=1 SV=2	0.984997	18.1733	1.45137e-06	144.25	89.547	144.25	0.861019	7.92057	2.98965e-05	117	0.984997	18.1733	1.45137e-06	144.25		1	S	FGRGFFKIKSNKRTASAPNLAETEKETAEHL	X;X;X;X;X;X;X;X;X;X;X;X;X;X;X;Phospho (STY);X;X;X;X;X;X;X;X;X;X;X;X;X;X;X	XXXXXXXXXXXXPPPPPPPPPPPPPXXXXXX	RT(0.015)AS(0.985)APNLAETEK	RT(-18)AS(18)APNLAET(-56)EK	4	3	0.54377	240750000	240750000	0	0	1.0678	16619000	31459000	0.1085	0.43511	16619000	0	0	31459000	0	0	NA	NA	NA	NA	NA	NA			16765	5638	540	540	139842;158377	162154;185503	407390;470442;470443	569825;569826;664734;664735	407390	569825	20210823_E1_LC8_Vcelkova_Seiser_ext_Uni_MPL_black_phosphorylom_fr06_cv55	5415	407390	569825	20210823_E1_LC8_Vcelkova_Seiser_ext_Uni_MPL_black_phosphorylom_fr06_cv55	5415	407390	569825	20210823_E1_LC8_Vcelkova_Seiser_ext_Uni_MPL_black_phosphorylom_fr06_cv55	5415	21782.1288168831	25097.3779243283	22983.0431696153	22240.4321981651	23626.228505461	16952.7639474724	12586.8293802141	15830.4452209969	12768.0831647965	21883.3046971911	26072.9478407294	20563.4918629697	27415.6347658921	23383.136069542	29192.4580548048	23183.4683865788	18251.2565309243	17707.8213286251	17541.3406666136	21883.3046971911	1
Q86W92	601	Q86W92	Q86W92	Liprin-beta-1	PPFIBP1	sp|Q86W92|LIPB1_HUMAN Liprin-beta-1 OS=Homo sapiens OX=9606 GN=PPFIBP1 PE=1 SV=2	0.685097	5.37731	5.17806e-77	251.56	235.58	165.9	0.672378	6.21123	5.99072e-77	250.42	0.685097	5.37731	5.17806e-77	251.56		1	S	SRGIMKLFGKLRRSQSTTFNPDDMSEPEFKR	X;X;X;X;X;X;X;X;X;X;X;X;X;X;X;Phospho (STY);X;X;X;X;X;X;X;Oxidation (M);X;X;X;X;X;X;X	XXXXXXXXXXXXXPPPPPPPPPPPPPPPPPX	S(0.104)QS(0.685)T(0.199)T(0.013)FNPDDMSEPEFK	S(-8.2)QS(5.4)T(-5.4)T(-17)FNPDDMS(-110)EPEFK	3	3	0.66561	1828900000	1828900000	0	0	11.308	61239000	119370000	0.86837	1.3087	61239000	0	0	119370000	0	0	NA	NA	NA	NA	NA	NA			16766	5638	601	601	152635	178217;178218	450249;450250;450251;450252;450253;450254;450255;450256;450257;450258;450259;450260	634401;634402;634403;634404;634405;634406;634407;634408;634409;634410;634411;634412;634413;634414;634415;634416;634417;634418;634419;634420;634421	450258	634419	20210823_E1_LC8_Vcelkova_Seiser_ext_Uni_MPL_black_phosphorylom_fr04_cv55	13811	450250	634403	20210823_E1_LC8_Vcelkova_Seiser_ext_Uni_MPL_black_phosphorylom_fr04_cv40	16421	450250	634403	20210823_E1_LC8_Vcelkova_Seiser_ext_Uni_MPL_black_phosphorylom_fr04_cv40	16421	206862.005640338	159938.998349684	202806.457915084	176568.264121484	210288.261321387	171990.822067742	145480.010171044	133020.561429409	130380.678521928	153921.067614853	165071.098923022	179204.110669339	188907.540272395	166540.730169002	170495.52732136	183755.946143578	114698.491686092	107485.592836577	105023.026371503	153921.067614853	1
Q86W92	466	Q86W92	Q86W92	Liprin-beta-1	PPFIBP1	sp|Q86W92|LIPB1_HUMAN Liprin-beta-1 OS=Homo sapiens OX=9606 GN=PPFIBP1 PE=1 SV=2	0.982566	19.4366	0.000223466	139.39	43.786	120.22	0.982566	19.4366	0.0003421	130.53	0.961642	17.0019	0.000223466	139.39		1	S	QLCDKLLTSSLQKSSSLGNLKKETSDGEKET	X;X;X;X;X;X;X;X;X;X;X;X;X;X;X;Phospho (STY);X;X;X;X;X;X;X;X;Phospho (STY);X;X;X;X;X;X	XXXXXXXXXXXXXPPPPPPPPPXXXXXXXXX	S(0.006)S(0.011)S(0.983)LGNLK	S(-22)S(-19)S(19)LGNLK	3	2	-0.32598	1901900000	1901900000	0	0	NA	487890000	715720000	NA	NA	487890000	0	0	715720000	0	0	NA	NA	NA	NA	NA	NA			16767	5638	466	466	154610;154611	180809;180810	457507;457508;457509;457510;457511;457512;457513;457514	645506;645507;645508;645509;645510;645511;645512;645513;645514;645515;645516;645517;645518;645519;645520;645521;645522;645523;645524	457509	645512	20210821_E1_LC8_Vcelkova_Seiser_ext_Uni_MPL_red_phosphorylom_fr02_cv40	9119	457510	645514	20210823_E1_LC8_Vcelkova_Seiser_ext_Uni_MPL_black_phosphorylom_fr01_cv40	9273	457510	645514	20210823_E1_LC8_Vcelkova_Seiser_ext_Uni_MPL_black_phosphorylom_fr01_cv40	9273	238883.219789976	250480.098532398	230810.388631521	231090.044751359	233591.208504286	219455.739806821	188422.678003397	178816.587635621	173711.636297426	203782.215038728	255399.429709306	244596.341604663	246518.750983274	224175.835677811	224872.101755253	259157.349987454	150636.247166547	158375.252347994	143002.210678033	203782.215038728	1
Q86WA8	592	Q86WA8	Q86WA8	Lon protease homolog 2, peroxisomal	LONP2	sp|Q86WA8|LONP2_HUMAN Lon protease homolog 2, peroxisomal OS=Homo sapiens OX=9606 GN=LONP2 PE=1 SV=1	0.989305	19.6615	0.00104705	97.551	61.267	94.122	0.98684	18.7499	0.00104705	97.551	0.989305	19.6615	0.00144437	94.122		1	S	VKVAEGQHKEAKLDRSDVTEREGCREHILED	X;X;X;X;X;X;X;X;X;X;X;X;X;X;X;Phospho (STY);X;X;X;X;X;X;X;X;X;X;X;X;X;X;X	XXXXXXXXXXXXPPPPPPPPPXXXXXXXXXX	LDRS(0.989)DVT(0.011)ER	LDRS(20)DVT(-20)ER	4	3	-0.011734	62047000	62047000	0	0	NA	6505400	9252700	NA	NA	6505400	0	0	9252700	0	0	NA	NA	NA	NA	NA	NA			16768	5640	592	592	91457	105684	268720;268721;268722;268723	378775;378776;378777;378778	268723	378778	20210823_E1_LC8_Vcelkova_Seiser_ext_Uni_MPL_black_phosphorylom_fr03_cv70	2003	268721	378776	20210821_E1_LC8_Vcelkova_Seiser_ext_Uni_MPL_red_phosphorylom_fr03_cv70	1971	268721	378776	20210821_E1_LC8_Vcelkova_Seiser_ext_Uni_MPL_red_phosphorylom_fr03_cv70	1971	18527.3260243174	18226.6661157942	19350.689274015	16451.1302173422	18444.7031190547	16211.9586031116	16225.0399828812	18833.6501418379	17786.817897828	19762.1154118062	24456.4124508834	22830.4582199385	24339.0335558556	19911.5539562894	25864.6500688939	17840.1696901504	20829.8311233569	22232.4320679419	22454.4863341347	19762.1154118062	1
Q86WB0	62	Q86WB0	Q86WB0	Nuclear-interacting partner of ALK	ZC3HC1	sp|Q86WB0|NIPA_HUMAN Nuclear-interacting partner of ALK OS=Homo sapiens OX=9606 GN=ZC3HC1 PE=1 SV=1	0.999999	60.6473	1.91147e-77	237.12	220.72	233.67	0.999993	52.328	2.46e-77	234.71	0.999999	60.6473	1.91147e-77	237.12		1;2;3	S	VDAKDTSATSQSVNGSPQAEQPSLESTSKEA	X;X;X;X;X;Phospho (STY);Phospho (STY);X;X;X;X;Phospho (STY);X;X;X;Phospho (STY);X;X;X;X;X;X;X;X;X;X;X;X;X;X;X	XXXXPPPPPPPPPPPPPPPPPPPPPPPPPXX	DTSATSQSVNGS(1)PQAEQPSLESTSK	DT(-94)S(-89)AT(-77)S(-69)QS(-61)VNGS(61)PQAEQPS(-130)LES(-150)T(-150)S(-150)K	12	3	0.0071344	1.0104e+10	9285100000	641740000	176940000	162.58	1224800000	990490000	60.669	23.608	849360000	347980000	27487000	737190000	253300000	0	NA	NA	NA	NA	NA	NA			16771	5642	62	62	29603	34198;34199;34200	85774;85775;85776;85777;85778;85779;85780;85781;85782;85783;85784;85785;85786;85787;85788;85789;85790;85791;85792;85793;85794;85795;85796;85797;85798;85799;85800;85801;85802;85803	119911;119912;119913;119914;119915;119916;119917;119918;119919;119920;119921;119922;119923;119924;119925;119926;119927;119928;119929;119930;119931;119932;119933;119934;119935;119936;119937;119938;119939;119940;119941;119942;119943;119944;119945;119946;119947;119948;119949;119950;119951;119952;119953;119954;119955;119956;119957;119958;119959;119960;119961;119962;119963;119964;119965	85794	119950	20210823_E1_LC8_Vcelkova_Seiser_ext_Uni_MPL_black_phosphorylom_fr03_cv40	9296	85801	119961	20210823_E1_LC8_Vcelkova_Seiser_ext_Uni_MPL_black_phosphorylom_fr04_cv55	9063	85801	119961	20210823_E1_LC8_Vcelkova_Seiser_ext_Uni_MPL_black_phosphorylom_fr04_cv55	9063	257393.038167065	297737.956022764	257303.636870637	308200.676102155	253519.334302773	297759.959227956	242146.436272078	247512.924296012	244055.248292302	259360.528130473	248859.055160663	278174.728082959	261700.333522437	257218.721227642	254729.355505096	284456.052358741	250482.387473362	243382.032682932	248618.591084544	259360.528130473	1
Q86WB0	407	Q86WB0	Q86WB0	Nuclear-interacting partner of ALK	ZC3HC1	sp|Q86WB0|NIPA_HUMAN Nuclear-interacting partner of ALK OS=Homo sapiens OX=9606 GN=ZC3HC1 PE=1 SV=1	0.952736	14.029	2.40312e-05	121.48	110.62	111.98	0.907526	11.3319	2.40312e-05	121.48	0.952736	14.029	3.93508e-05	111.98		1;2	S	VPSSPLRKAKRARLCSSSSSDTSSRSFFDPT	X;X;Phospho (STY);Phospho (STY);X;X;X;X;X;X;X;X;X;X;X;Phospho (STY);X;X;Phospho (STY);Phospho (STY);X;X;X;X;X;X;X;X;X;X;X	XXXXXXXXXXXXXPPPPPPPPPPPPXXXXXX	LCS(0.953)S(0.038)S(0.01)SSDTSSR	LCS(14)S(-14)S(-20)S(-45)S(-62)DT(-83)S(-88)S(-97)R	3	3	-0.7533	237720000	178460000	59262000	0	1.1518	136770000	83495000	1.4287	0.75445	94967000	41806000	0	83495000	0	0	NA	NA	NA	NA	NA	NA			16773	5642	407	407	90698	104825;104826	266711;266712;266718;266723	375930;375931;375932;375933;375934;375947;375948;375958	266723	375958	20210823_E1_LC8_Vcelkova_Seiser_ext_Uni_MPL_black_phosphorylom_fr05_cv70	1853	266718	375947	20210821_E1_LC8_Vcelkova_Seiser_ext_Uni_MPL_red_phosphorylom_fr05_cv55	3068	266718	375947	20210821_E1_LC8_Vcelkova_Seiser_ext_Uni_MPL_red_phosphorylom_fr05_cv55	3068	7220.94763639834	6410.49682599851	6956.97380127774	7598.69549537791	6363.30367133568	8189.81176273827	6760.18935673524	7286.41961018033	7348.81013674802	7602.65562088558	9072.7877654538	8954.87646251986	6640.29979373234	8054.25493547294	5229.2566137419	8333.26574033162	7315.733543494	5720.84467894442	8319.21837100897	7602.65562088558	1
Q86WB0	409	Q86WB0	Q86WB0	Nuclear-interacting partner of ALK	ZC3HC1	sp|Q86WB0|NIPA_HUMAN Nuclear-interacting partner of ALK OS=Homo sapiens OX=9606 GN=ZC3HC1 PE=1 SV=1	0.869642	11.5713	6.31034e-80	265.75	226.57	248.59	0.869642	11.5713	4.02278e-66	248.59	0.862703	12.3302	6.31034e-80	265.75		1	S	SSPLRKAKRARLCSSSSSDTSSRSFFDPTSQ	Phospho (STY);Phospho (STY);X;X;X;X;X;X;X;X;X;X;X;X;X;Phospho (STY);X;X;X;X;X;X;X;X;X;X;X;X;X;X;X	XXXXXXXXXXXPPPPPPPPPPPPXXXXXXXX	LCS(0.061)S(0.061)S(0.87)S(0.009)SDTSSR	LCS(-12)S(-12)S(12)S(-20)S(-36)DT(-70)S(-84)S(-94)R	5	2	-0.32144	849050000	849050000	0	0	4.1135	412490000	436560000	4.3087	3.9447	412490000	0	0	436560000	0	0	NA	NA	NA	NA	NA	NA			16775	5642	409	409	90698	104825;104826	266717;266722	375944;375945;375946;375955;375956;375957	266717	375945	20210821_E1_LC8_Vcelkova_Seiser_ext_Uni_MPL_red_phosphorylom_fr05_cv40	3157	266722	375955	20210823_E1_LC8_Vcelkova_Seiser_ext_Uni_MPL_black_phosphorylom_fr05_cv40	3153	266722	375955	20210823_E1_LC8_Vcelkova_Seiser_ext_Uni_MPL_black_phosphorylom_fr05_cv40	3153	39235.914428283	42319.7758657756	42227.2474723309	46489.2419746273	44510.170980262	43330.6385212374	38070.7738197048	38498.0308965683	38529.5314431155	38819.7281048138	41207.3739970486	43990.3869683703	41074.7287645413	43011.6251146719	34663.9141070311	42832.4795490128	37233.6301867529	33800.0883872101	37313.2579023705	38819.7281048138	1
Q86WB0	410	Q86WB0	Q86WB0	Nuclear-interacting partner of ALK	ZC3HC1	sp|Q86WB0|NIPA_HUMAN Nuclear-interacting partner of ALK OS=Homo sapiens OX=9606 GN=ZC3HC1 PE=1 SV=1	0.966999	16.9113	8.07213e-112	290.61	247	137.81	0.966999	16.9113	8.07213e-112	290.61	0.963033	15.8005	1.28685e-111	285.83		1;2	S	SPLRKAKRARLCSSSSSDTSSRSFFDPTSQH	Phospho (STY);X;X;X;X;X;X;X;X;X;X;X;Phospho (STY);Phospho (STY);X;Phospho (STY);Phospho (STY);X;X;X;X;X;X;X;X;X;X;X;X;X;X	XXXXXXXXXXPPPPPPPPPPPPXXXXXXXXX	LCSSS(0.013)S(0.967)S(0.02)DTSSR	LCS(-63)S(-42)S(-19)S(17)S(-17)DT(-50)S(-58)S(-73)R	6	3	-0.46305	1010800000	643410000	367440000	0	4.8975	475260000	398060000	4.9644	3.5969	304600000	170660000	0	243080000	154980000	0	NA	NA	NA	NA	NA	NA			16776	5642	410	410	90698	104825;104826	266710;266711;266713;266714;266716;266719;266720;266724;266725	375927;375928;375929;375930;375931;375932;375935;375936;375937;375938;375939;375940;375942;375943;375949;375950;375951;375952;375959;375960;375961;375962	266720	375952	20210821_E1_LC8_Vcelkova_Seiser_ext_Uni_MPL_red_phosphorylom_fr06_cv70	1791	266719	375950	20210821_E1_LC8_Vcelkova_Seiser_ext_Uni_MPL_red_phosphorylom_fr06_cv40	3244	266719	375950	20210821_E1_LC8_Vcelkova_Seiser_ext_Uni_MPL_red_phosphorylom_fr06_cv40	3244	49169.6110325388	57117.0044184471	45986.582656035	58011.1548518094	46165.6178974819	53202.2123062023	53922.6716589459	47710.2712772104	51132.6361564767	48114.1965325185	40833.2528444799	49378.032550489	41815.9165148638	44835.705483962	39845.3194008573	49892.137615571	42717.3600021451	46660.3388299776	44078.0451404133	48114.1965325185	1
Q86WB0	411	Q86WB0	Q86WB0	Nuclear-interacting partner of ALK	ZC3HC1	sp|Q86WB0|NIPA_HUMAN Nuclear-interacting partner of ALK OS=Homo sapiens OX=9606 GN=ZC3HC1 PE=1 SV=1	0.99741	27.3377	5.78511e-80	266.28	217.45	265.26	0.99741	27.3377	6.79482e-80	265.26	0.980322	17.0207	5.78511e-80	266.28		1;2	S	PLRKAKRARLCSSSSSDTSSRSFFDPTSQHR	X;X;X;X;X;X;X;X;X;X;X;Phospho (STY);X;X;Phospho (STY);Phospho (STY);X;X;X;X;X;X;X;X;X;X;X;X;X;X;X	XXXXXXXXXPPPPPPPPPPPPXXXXXXXXXX	LCSSSS(0.002)S(0.997)DT(0.001)SSR	LCS(-100)S(-79)S(-54)S(-27)S(27)DT(-32)S(-43)S(-72)R	7	2	0.26191	281510000	247590000	33924000	0	1.3639	167840000	113670000	1.7533	1.0271	133920000	33924000	0	113670000	0	0	NA	NA	NA	NA	NA	NA			16777	5642	411	411	90698	104825;104826	266712;266713;266721;266726	375933;375934;375935;375936;375953;375954;375963;375964	266721	375953	20210821_E1_LC8_Vcelkova_Seiser_ext_Uni_MPL_red_phosphorylom_fr07_cv40	3010	266726	375963	20210823_E1_LC8_Vcelkova_Seiser_ext_Uni_MPL_black_phosphorylom_fr07_cv40	3178	266726	375963	20210823_E1_LC8_Vcelkova_Seiser_ext_Uni_MPL_black_phosphorylom_fr07_cv40	3178	34132.3050847063	42236.0541553014	28661.8527815636	38059.7051853285	28176.8146402738	34042.1101617537	34033.1511674842	32432.7478046291	37601.1682013185	32190.3816400346	29699.0459530806	32988.1609273045	27995.3079322294	32677.9480286207	29730.7986630481	30851.3313456962	29893.6574507037	32242.6649190371	33547.1717306766	32190.3816400346	1
Q86WB0	321	Q86WB0	Q86WB0	Nuclear-interacting partner of ALK	ZC3HC1	sp|Q86WB0|NIPA_HUMAN Nuclear-interacting partner of ALK OS=Homo sapiens OX=9606 GN=ZC3HC1 PE=1 SV=1	1	126.709	1.00791e-05	158.47	123.75	126.71	1	85.6723	4.63666e-05	147.62	1	126.709	1.00791e-05	158.47		1	S	PGLEGRPERLPLVPESPRRMMTRSQDATFSP	X;X;X;X;X;X;X;X;X;X;X;X;X;X;X;Phospho (STY);X;X;X;X;X;X;X;Phospho (STY);X;X;X;Phospho (STY);X;Phospho (STY);X	XXXXXXXXXPPPPPPPPPPXXXXXXXXXXXX	LPLVPES(1)PRR	LPLVPES(130)PRR	7	2	-0.37134	3.117e+09	3.117e+09	0	0	NA	151650000	165780000	NA	NA	151650000	0	0	165780000	0	0	NA	NA	NA	NA	NA	NA			16778	5642	321	321	100534;100535	115977;115978	293461;293462;293463;293464;293465;293466;293467	413301;413302;413303;413304;413305;413306;413307;413308;413309;413310;413311;413312;413313;413314;413315;413316;413317;413318;413319;413320;413321;413322;413323;413324;413325;413326	293467	413325	20210823_E1_LC8_Vcelkova_Seiser_ext_Uni_MPL_black_phosphorylom_fr05_cv40	9453	293462	413306	20210823_E1_LC8_Vcelkova_Seiser_ext_Uni_MPL_black_phosphorylom_fr04_cv55	14178	293462	413306	20210823_E1_LC8_Vcelkova_Seiser_ext_Uni_MPL_black_phosphorylom_fr04_cv55	14178	165193.377722591	153757.509226758	150781.013384093	158904.131157949	152535.703532005	150731.719666536	152006.114590629	154152.046568212	152902.120458533	148569.123734208	156177.760258352	155145.462593673	148222.964496463	155307.980403906	149184.536144562	145821.991984041	136573.498565687	148520.015201371	137735.896360613	148569.123734208	1
Q86WB0	24	Q86WB0	Q86WB0	Nuclear-interacting partner of ALK	ZC3HC1	sp|Q86WB0|NIPA_HUMAN Nuclear-interacting partner of ALK OS=Homo sapiens OX=9606 GN=ZC3HC1 PE=1 SV=1	1	78.5125	1.06591e-05	129.2	103.33	78.513	1	108.697	1.06591e-05	123.43	1	78.5125	1.16463e-05	129.2		1;2	S	AFAVGVEKNWGAVVRSPEGTPQKIRQLIDEG	X;X;X;X;X;X;X;X;X;X;X;X;X;X;X;Phospho (STY);X;X;X;Phospho (STY);X;X;Acetyl (K);X;X;X;X;X;X;X;X	XXXXXXXXPPPPPPPPPPPPPPPXXXXXXXX	S(1)PEGT(1)PQK	S(79)PEGT(79)PQK	1	3	0.0099438	784720000	355100000	429620000	0	13.273	119740000	120550000	2.8935	6.7948	57079000	62657000	0	57839000	62711000	0	NA	NA	NA	NA	NA	NA			16779	5642	24	24	119859;150835	139151;139152;175747;175748	351026;351027;351028;351029;442992;442993;442996;442997;443000;443001;443002;443003;443004;443005;443006	492439;492440;492441;492442;492443;492444;492445;492446;622369;622370;622371;622375;622376;622377;622380;622381;622382;622383;622384;622385;622386;622387;622388;622389;622390;622391;622392;622393;622394	443006	622394	20210823_E1_LC8_Vcelkova_Seiser_ext_Uni_MPL_black_phosphorylom_fr08_cv40	6789	351027	492442	20210823_E1_LC8_Vcelkova_Seiser_ext_Uni_MPL_black_phosphorylom_fr02_cv55	12469	351028	492445	20210821_E1_LC8_Vcelkova_Seiser_ext_Uni_MPL_red_phosphorylom_fr04_cv55	9475	113912.727214779	113154.351438389	113589.830884697	99313.4104759694	108806.055724935	97699.4785663622	97852.8815608614	104091.077500086	95960.6078760537	101107.688423255	111436.869532063	101586.174121804	113915.195536038	106473.060806623	105719.335126714	101896.984961475	88967.4595024924	95587.4385759586	84955.5956805059	101107.688423255	1
Q86WB0	395	Q86WB0	Q86WB0	Nuclear-interacting partner of ALK	ZC3HC1	sp|Q86WB0|NIPA_HUMAN Nuclear-interacting partner of ALK OS=Homo sapiens OX=9606 GN=ZC3HC1 PE=1 SV=1	0.982637	17.5277	2.04022e-148	304.66	285.37	304.66	0.982637	17.5277	2.04022e-148	304.66	0.978068	16.4938	8.29821e-111	280.55		1;2	S	RSMGTGDTPGLEVPSSPLRKAKRARLCSSSS	X;X;Oxidation (M);X;X;X;X;Phospho (STY);X;X;X;X;X;X;X;Phospho (STY);X;X;X;X;X;X;X;X;X;X;X;Phospho (STY);Phospho (STY);Phospho (STY);Phospho (STY)	XPPPPPPPPPPPPPPPPPPPXXXXXXXXXXX	SMGTGDTPGLEVPS(0.017)S(0.983)PLRK	S(-210)MGT(-170)GDT(-120)PGLEVPS(-18)S(18)PLRK	15	3	0.35302	8325900000	8196500000	129460000	0	393.11	133390000	70475000	NA	3.3275	133390000	0	0	47665000	22811000	0	NA	NA	NA	NA	NA	NA			16782	5642	395	395	149818;149819	174389;174390;174391;174392;174393;174394	439577;439579;439580;439581;439582;439583;439584;439585;439586;439587;439588;439589;439590;439591;439592;439594;439595;439596;439597	617467;617468;617470;617471;617472;617473;617474;617475;617476;617477;617478;617479;617480;617481;617482;617483;617484;617485;617486;617487;617488;617489;617490;617491;617492;617493;617494;617495;617496;617497;617498;617499;617500;617501;617502;617503;617504;617505;617506;617507;617508;617510;617511;617512;617513;617514;617515;617516	439591	617504	20210821_E1_LC8_Vcelkova_Seiser_ext_Uni_MPL_red_phosphorylom_fr02_cv55	12437	439591	617504	20210821_E1_LC8_Vcelkova_Seiser_ext_Uni_MPL_red_phosphorylom_fr02_cv55	12437	439591	617504	20210821_E1_LC8_Vcelkova_Seiser_ext_Uni_MPL_red_phosphorylom_fr02_cv55	12437	353069.028301849	337638.041539352	349355.846008058	343763.692502775	348060.075785597	335096.876088499	339470.692857456	318564.906758971	333969.710078291	316644.09416666	320733.983078304	330657.258599583	316901.601117256	326283.097739818	291719.13104566	318059.738882749	298016.979461509	305555.643135615	305202.517661986	316644.09416666	1
Q86WB0	344	Q86WB0	Q86WB0	Nuclear-interacting partner of ALK	ZC3HC1	sp|Q86WB0|NIPA_HUMAN Nuclear-interacting partner of ALK OS=Homo sapiens OX=9606 GN=ZC3HC1 PE=1 SV=1	1	63.8801	9.61501e-158	309.13	283.31	106.88	1	63.8801	9.61501e-158	309.13	0.999985	48.1183	1.6744e-44	201.53		1;2;3	S	SQDATFSPGSEQAEKSPGPIVSRTRSWDSSS	Phospho (STY);X;X;X;Phospho (STY);X;Phospho (STY);X;X;Phospho (STY);X;X;X;X;X;Phospho (STY);X;X;X;X;X;X;X;Phospho (STY);X;Phospho (STY);X;X;Phospho (STY);Phospho (STY);Phospho (STY)	PPPPPPPPPPPPPPPPPPPPPPPXXXXXXXX	S(1)PGPIVSR	S(64)PGPIVS(-64)R	1	2	0.2668	3906200000	3022500000	747070000	136560000	1581.9	1.241e+09	1761400000	839.92	1776.1	1112900000	102580000	25541000	1635100000	103310000	22993000	NA	NA	NA	NA	NA	NA			16783	5642	344	344	151019;151965	175985;177339;177340;177341	443669;443670;443671;443672;447824;447825;447826;447827;447828;447829;447830;447831;447832;447833;447834	623511;623512;623513;623514;623515;623516;623517;623518;623519;623520;630904;630905;630906;630907;630908;630909;630910;630911;630912;630913;630914;630915;630916;630917;630918;630919;630920;630921;630922;630923;630924;630925;630926;630927	443669	623512	20210821_E1_LC8_Vcelkova_Seiser_ext_Uni_MPL_red_phosphorylom_fr05_cv70	2762	447833	630925	20210821_E1_LC8_Vcelkova_Seiser_ext_Uni_MPL_red_phosphorylom_fr06_cv55	9500	447833	630925	20210821_E1_LC8_Vcelkova_Seiser_ext_Uni_MPL_red_phosphorylom_fr06_cv55	9500	129081.293239227	114193.011293943	121539.202184634	113894.103281336	128575.173831297	110184.977536324	109553.57558744	95796.575726211	109953.147492602	106697.679032576	114858.722595308	111859.015421271	114372.008198038	115060.677774631	101485.359696338	96308.0661088547	109911.954305242	95865.4929192214	111228.374885075	106697.679032576	1
Q86WB0	335	Q86WB0	Q86WB0	Nuclear-interacting partner of ALK	ZC3HC1	sp|Q86WB0|NIPA_HUMAN Nuclear-interacting partner of ALK OS=Homo sapiens OX=9606 GN=ZC3HC1 PE=1 SV=1	0.999987	48.9204	3.02962e-117	273.52	222.52	174.72	0.999987	48.9204	3.02962e-117	273.52	0.999579	32.3371	1.6744e-44	201.53		1;2;3	S	ESPRRMMTRSQDATFSPGSEQAEKSPGPIVS	X;Phospho (STY);X;X;X;X;X;X;X;Phospho (STY);X;X;X;Phospho (STY);X;Phospho (STY);X;X;Phospho (STY);X;X;X;X;X;Phospho (STY);X;X;X;X;X;X	XXXXXXXXXPPPPPPPPPPPPPPPPPPPPPP	S(0.267)QDAT(0.733)FS(1)PGSEQAEK	S(-4.4)QDAT(4.4)FS(49)PGS(-55)EQAEK	7	3	-0.090305	1.3192e+10	1.24e+10	653400000	138560000	18.621	6740400000	4144800000	9.5275	4179.5	6672900000	41935000	25541000	4051500000	70288000	22993000	NA	NA	NA	NA	NA	NA			16785	5642	335	335	151964;151965	177336;177337;177338;177339;177340;177341	447811;447812;447813;447814;447815;447817;447818;447819;447820;447821;447822;447823;447824;447825;447826;447827;447829;447831	630873;630874;630875;630876;630877;630878;630879;630880;630881;630882;630884;630885;630886;630887;630888;630889;630890;630891;630892;630893;630894;630895;630896;630897;630898;630899;630900;630901;630902;630903;630904;630905;630906;630907;630908;630909;630910;630911;630912;630913;630917;630918;630919;630922;630923	447821	630898	20210821_E1_LC8_Vcelkova_Seiser_ext_Uni_MPL_red_phosphorylom_fr08_cv70	6506	447811	630873	20210821_E1_LC8_Vcelkova_Seiser_ext_Uni_MPL_red_phosphorylom_fr03_cv40	8482	447811	630873	20210821_E1_LC8_Vcelkova_Seiser_ext_Uni_MPL_red_phosphorylom_fr03_cv40	8482	87883.2337400033	78183.9532321214	91079.0309547712	79151.9913797811	86913.9569783366	75759.5028534648	86158.2572987728	82494.2372746121	86865.6840068092	80545.9683128712	85733.6489097471	79737.3295952216	84730.9199536056	87728.1794330707	82839.5615961041	78101.0309388398	72223.625519481	83919.4616184249	71864.1853046255	80545.9683128712	1
Q86WB0	354	Q86WB0	Q86WB0	Nuclear-interacting partner of ALK	ZC3HC1	sp|Q86WB0|NIPA_HUMAN Nuclear-interacting partner of ALK OS=Homo sapiens OX=9606 GN=ZC3HC1 PE=1 SV=1	0.999979	48.6782	1.86451e-252	353.58	323.58	174.02	0.999979	48.6782	1.86451e-252	353.58	0.983803	20.8071	5.24544e-90	250.96		1;2;3;4	S	EQAEKSPGPIVSRTRSWDSSSPVDRPEPEAA	X;X;X;X;Acetyl (K);Phospho (STY);X;X;X;X;X;X;X;X;X;Phospho (STY);X;X;Phospho (STY);Phospho (STY);Phospho (STY);X;X;X;X;X;X;X;X;X;X	XXXXXXXXXXXXXPPPPPPPPPPPPPPPPPP	S(1)WDSSSPVDRPEPEAAS(0.976)PT(0.023)T(0.001)R	S(49)WDS(-49)S(-52)S(-48)PVDRPEPEAAS(16)PT(-16)T(-29)R	1	3	-0.73902	2278600000	259410000	1717300000	301920000	4.5714	432140000	1128400000	1.7963	4.3757	249980000	40831000	141330000	0	1007100000	121310000	NA	NA	NA	NA	NA	NA			16787	5642	354	354	157232;166078	184147;184148;184149;194716;194717;194718;194719	466874;466877;466881;494309;494310;494311;494312;494313;494314;494316;494317;494318;494320	659560;659561;659566;659567;659568;659572;699381;699382;699383;699384;699385;699386;699387;699388;699389;699390;699393;699394;699395;699396;699398;699399;699400	466874	659560	20210821_E1_LC8_Vcelkova_Seiser_ext_Uni_MPL_red_phosphorylom_fr01_cv55	10985	494314	699390	20210821_E1_LC8_Vcelkova_Seiser_ext_Uni_MPL_red_phosphorylom_fr04_cv70	3186	494314	699390	20210821_E1_LC8_Vcelkova_Seiser_ext_Uni_MPL_red_phosphorylom_fr04_cv70	3186	10661.4717964096	10175.9159394745	10500.3719111819	10033.6950354608	12187.0752996986	10024.1972327442	9929.14232953062	7856.71497503818	8557.65109050459	6935.560335408	3305.9731717112	5660.4845117422	4459.46490759267	4606.06654742028	4511.39218751058	7309.22283811898	4417.77095142239	4689.19282837974	3917.66196913854	6935.560335408	1
Q86WB0	370	Q86WB0	Q86WB0	Nuclear-interacting partner of ALK	ZC3HC1	sp|Q86WB0|NIPA_HUMAN Nuclear-interacting partner of ALK OS=Homo sapiens OX=9606 GN=ZC3HC1 PE=1 SV=1	0.999566	33.661	2.31488e-157	302.2	274.81	257.69	0.999566	33.661	2.31488e-157	302.2	0.999169	30.8115	3.45477e-98	263.16		1;2;3;4	S	WDSSSPVDRPEPEAASPTTRTRPVTRSMGTG	X;X;Phospho (STY);Phospho (STY);Phospho (STY);X;X;X;X;X;X;X;X;X;X;Phospho (STY);X;X;X;X;X;X;X;X;X;X;Phospho (STY);Oxidation (M);X;X;X	PPPPPPPPPPPPPPPPPPPPXXXXXXXXXXX	SWDSSSPVDRPEPEAAS(1)PTTR	S(-160)WDS(-150)S(-130)S(-120)PVDRPEPEAAS(34)PT(-34)T(-55)R	17	3	0.41911	4436200000	1918100000	2177900000	340230000	8.9	2221400000	1785900000	9.2337	6.9254	1260600000	819440000	141330000	657510000	1007100000	121310000	NA	NA	NA	NA	NA	NA			16791	5642	370	370	157232;166078	184147;184148;184149;194716;194717;194718;194719	466874;466875;466877;466879;466880;466882;466883;494310;494311;494316;494317;494318;494319;494320	659560;659561;659562;659563;659564;659566;659567;659568;659570;659571;659573;659574;659575;659576;699383;699384;699385;699393;699394;699395;699396;699397;699398;699399;699400	466880	659571	20210821_E1_LC8_Vcelkova_Seiser_ext_Uni_MPL_red_phosphorylom_fr05_cv70	4485	494310	699384	20210821_E1_LC8_Vcelkova_Seiser_ext_Uni_MPL_red_phosphorylom_fr02_cv70	3970	494310	699384	20210821_E1_LC8_Vcelkova_Seiser_ext_Uni_MPL_red_phosphorylom_fr02_cv70	3970	25093.4129230484	25697.3136267736	27789.8786079862	29825.2631500429	26849.3446643847	26231.6355962725	28928.8205895465	25497.4948528505	28364.781694131	25588.9054334335	27645.1198170617	27537.1750602349	28952.2120415924	29029.2344027827	25762.4362111765	28304.2587027907	27734.5055935978	27140.1806470381	29519.8858674698	25588.9054334335	1
Q86WC4	325	Q86WC4	Q86WC4	Osteopetrosis-associated transmembrane protein 1	OSTM1	sp|Q86WC4|OSTM1_HUMAN Osteopetrosis-associated transmembrane protein 1 OS=Homo sapiens OX=9606 GN=OSTM1 PE=1 SV=1	0.934363	12.3136	2.98916e-69	251.76	229.68	218.5	0.934363	12.3136	3.4597e-56	237.07	0.92169	11.5688	2.98916e-69	251.76		1;2	S	KKRKLILPKRLKSSTSFANIQENSN______	X;X;X;X;X;X;X;X;X;X;X;X;Phospho (STY);Phospho (STY);X;Phospho (STY);X;X;X;X;X;X;X;X;X;X;X;X;X;X;X	XXXXXXXXXXPPPPPPPPPPPPPPPXXXXXX	S(0.005)S(0.005)T(0.055)S(0.934)FANIQENSN	S(-22)S(-22)T(-12)S(12)FANIQENS(-130)N	4	2	0.21698	3.451e+09	3404700000	46322000	0	66.32	1365200000	1296400000	26.235	NA	1349100000	16074000	0	1274900000	21483000	0	NA	NA	NA	NA	NA	NA			16794	5643	325	325	96726;154974	111658;181358;181359	283189;459370;459372;459374;459375;459376;459377;459380;459381;459382	399240;399241;648613;648614;648615;648618;648623;648624;648625;648626;648627;648628;648629;648630;648635;648636;648637;648638;648639;648640;648641;648642	459377	648629	20210821_E1_LC8_Vcelkova_Seiser_ext_Uni_MPL_red_phosphorylom_fr04_cv70	6790	459380	648635	20210823_E1_LC8_Vcelkova_Seiser_ext_Uni_MPL_black_phosphorylom_fr04_cv40	12473	459380	648635	20210823_E1_LC8_Vcelkova_Seiser_ext_Uni_MPL_black_phosphorylom_fr04_cv40	12473	36017.7481918889	39249.977526655	36013.4978701853	39602.1885953432	35574.1927968289	39372.5806890393	32445.77065919	36461.991826635	34237.1899095237	37477.3110337838	32896.8725206248	45605.2503893191	32379.0957227567	39500.3047071895	30066.9798102632	41850.6531935962	36983.944702375	33564.3427288153	33376.1013682994	37477.3110337838	1
Q86WC4	333	Q86WC4	Q86WC4	Osteopetrosis-associated transmembrane protein 1	OSTM1	sp|Q86WC4|OSTM1_HUMAN Osteopetrosis-associated transmembrane protein 1 OS=Homo sapiens OX=9606 GN=OSTM1 PE=1 SV=1	1	177.669	1.11256e-44	223.21	209.18	223.21	1	177.669	1.11256e-44	223.21	1	153.472	2.07129e-20	191.48		1	S	KRLKSSTSFANIQENSN______________	X;X;X;X;X;X;X;X;X;X;X;X;X;X;X;Phospho (STY);X;X;X;X;X;X;X;X;X;X;X;X;X;X;X	XXXXPPPPPPPPPPPPPXXXXXXXXXXXXXX	SSTSFANIQENS(1)N	S(-190)S(-190)T(-180)S(-180)FANIQENS(180)N	12	2	-0.39393	131490000	131490000	0	0	2.5268	65743000	65742000	1.2634	NA	65743000	0	0	65742000	0	0	NA	NA	NA	NA	NA	NA			16795	5643	333	333	96726;154974	111658;181358;181359	459379;459384	648632;648633;648634;648644;648645	459379	648632	20210821_E1_LC8_Vcelkova_Seiser_ext_Uni_MPL_red_phosphorylom_fr06_cv40	12595	459379	648632	20210821_E1_LC8_Vcelkova_Seiser_ext_Uni_MPL_red_phosphorylom_fr06_cv40	12595	459379	648632	20210821_E1_LC8_Vcelkova_Seiser_ext_Uni_MPL_red_phosphorylom_fr06_cv40	12595	30981.989387802	28354.7889095919	31281.9649179967	31122.4495050487	33869.505683019	28829.99021777	38212.6881515156	38203.6451942065	39695.4608723756	32042.1450203518	31560.7117362146	27525.9080086045	30835.3045919591	30081.2087459123	27974.0553229749	26122.545249375	31662.1016561622	32991.6265466744	34641.0039602089	32042.1450203518	1
Q86WG5	1104	Q86WG5	Q86WG5	Myotubularin-related protein 13	SBF2	sp|Q86WG5|MTMRD_HUMAN Myotubularin-related protein 13 OS=Homo sapiens OX=9606 GN=SBF2 PE=1 SV=1	0.5	0	0.00022695	130.56	95.149	119.74	0.5	0	0.00022695	130.56	0.5	0	0.00045875	119.74		1	S	ESELPTSTTLKASEKSTMEQLVEKACFRDYQ	X;X;X;X;X;X;X;X;X;X;X;X;X;X;X;Phospho (STY);X;Oxidation (M);X;X;X;X;X;X;X;X;X;X;X;X;X	XXXXXXXXXXXXXXXPPPPPPPPPXXXXXXX	S(0.5)T(0.5)MEQLVEK	S(0)T(0)MEQLVEK	1	3	-0.11886	29142000	29142000	0	0	NA	14359000	0	NA	NA	14359000	0	0	0	0	0	NA	NA	NA	NA	NA	NA			16798	5644	1104	1104	155654	182169;182170	461554;461555	651613;651614	461555	651614	20210823_E1_LC8_Vcelkova_Seiser_ext_Uni_MPL_black_phosphorylom_fr05_cv40	14302	461554	651613	20210821_E1_LC8_Vcelkova_Seiser_ext_Uni_MPL_red_phosphorylom_fr05_cv40	8263	461554	651613	20210821_E1_LC8_Vcelkova_Seiser_ext_Uni_MPL_red_phosphorylom_fr05_cv40	8263	5864.1603220206	9743.25741648945	6031.15332926603	8333.12138015059	6844.15795120238	10097.0033171978	8200.83396254688	9003.95896679564	8255.66055851038	7455.68834350403	7332.13090645563	8388.15562561777	8882.67313903081	7944.78216836663	9572.54825509306	9976.32316359117	7512.18752691423	7976.14731947495	7585.00005584097	7455.68834350403	1
Q86WJ1	636	Q86WJ1	Q86WJ1	Chromodomain-helicase-DNA-binding protein 1-like	CHD1L	sp|Q86WJ1|CHD1L_HUMAN Chromodomain-helicase-DNA-binding protein 1-like OS=Homo sapiens OX=9606 GN=CHD1L PE=1 SV=3	1	164.655	9.98468e-09	164.66	133.83	164.66	1	151.491	3.80738e-07	151.49	1	164.655	9.98468e-09	164.66		1	S	IPGLVEGSTKRKRVLSPEELEDRQKKRQEAA	X;X;X;X;X;X;X;X;X;Acetyl (K);X;X;X;X;X;Phospho (STY);X;X;X;X;X;X;X;X;X;X;X;X;X;X;X	XXXXXXXXXXXXPPPPPPPPPPPXXXXXXXX	RVLS(1)PEELEDR	RVLS(160)PEELEDR	4	3	0.38071	119350000	119350000	0	0	0.38744	7290300	10056000	0.063432	0.052069	7290300	0	0	10056000	0	0	NA	NA	NA	NA	NA	NA			16801	5647	636	636	140531	162963	409493;409494;409495;409496	572740;572741;572742;572743;572744;572745	409496	572744	20210823_E1_LC8_Vcelkova_Seiser_ext_Uni_MPL_black_phosphorylom_fr04_cv55	8558	409496	572744	20210823_E1_LC8_Vcelkova_Seiser_ext_Uni_MPL_black_phosphorylom_fr04_cv55	8558	409496	572744	20210823_E1_LC8_Vcelkova_Seiser_ext_Uni_MPL_black_phosphorylom_fr04_cv55	8558	31701.882692559	30386.7555606234	32146.5483985195	30044.6333398019	32375.9284116444	32579.63692104	28889.2786210678	29871.6490681924	28636.8007776953	29787.4955052059	32548.7729975316	31418.1992826387	33972.880274308	30595.0832246289	30648.8741129517	31225.3279446158	28303.9222835979	30291.0691599824	29313.3363028861	29787.4955052059	1
Q86WJ1	888	Q86WJ1	Q86WJ1	Chromodomain-helicase-DNA-binding protein 1-like	CHD1L	sp|Q86WJ1|CHD1L_HUMAN Chromodomain-helicase-DNA-binding protein 1-like OS=Homo sapiens OX=9606 GN=CHD1L PE=1 SV=3	0.994181	25.3635	4.16859e-73	258.79	238.41	258.79	0.831444	7.31488	6.49037e-14	177.3	0.994181	25.3635	4.16859e-73	258.79		1	S	YYFPRSKSAVLHSQSSSSSSRQLVP______	X;X;X;X;X;X;X;X;X;X;X;X;X;X;X;Phospho (STY);X;X;X;X;X;X;X;X;X;X;X;X;X;X;X	XXXXXXXPPPPPPPPPPPPPPXXXXXXXXXX	SAVLHSQS(0.003)S(0.994)S(0.003)SSSR	S(-140)AVLHS(-64)QS(-25)S(25)S(-25)S(-44)S(-78)S(-110)R	9	2	0.70311	58791000	58791000	0	0	NA	18782000	40009000	NA	NA	18782000	0	0	40009000	0	0	NA	NA	NA	NA	NA	NA			16803	5647	888	888	142176	164982	414877;414879	581029;581031	414879	581031	20210823_E1_LC8_Vcelkova_Seiser_ext_Uni_MPL_black_phosphorylom_fr08_cv40	1725	414879	581031	20210823_E1_LC8_Vcelkova_Seiser_ext_Uni_MPL_black_phosphorylom_fr08_cv40	1725	414879	581031	20210823_E1_LC8_Vcelkova_Seiser_ext_Uni_MPL_black_phosphorylom_fr08_cv40	1725	6729.88081725734	10551.8578285111	6670.29944099183	10848.3344077716	6418.8951455796	9423.62066489422	8205.17393435117	10614.0945439394	5107.94852983311	7552.38912882998	4578.89817119823	11254.0142900721	4394.5480865539	6850.49969369426	4971.24524653171	7715.75418640468	12115.3913346591	9425.67786616572	9822.24152464043	7552.38912882998	1
Q86WP2	322	Q86WP2	Q86WP2	Vasculin	GPBP1	sp|Q86WP2|GPBP1_HUMAN Vasculin OS=Homo sapiens OX=9606 GN=GPBP1 PE=1 SV=1	0.999345	31.8359	0	382.99	338.65	207.42	0.969993	15.0954	0	382.99	0.999345	31.8359	1.6651e-248	355.08		1	S	RDRVEEEHEDESRAGSEKDDDSFNLHNSNST	X;X;X;X;X;X;X;X;X;X;X;X;X;X;X;Phospho (STY);X;X;X;X;X;X;X;X;X;X;X;X;X;X;X	XXXXXXXXXXXXXPPPPPPPPPPPPPPPPPP	AGS(0.999)EKDDDS(0.001)FNLHNSNSTHQER	AGS(32)EKDDDS(-32)FNLHNS(-91)NS(-100)T(-110)HQER	3	3	0.19105	328790000	328790000	0	0	NA	18385000	14271000	NA	NA	18385000	0	0	14271000	0	0	NA	NA	NA	NA	NA	NA			16808	5652	322	322	6154	7090	18556;18557;18558;18559	26676;26677;26678;26679;26680	18558	26679	20210823_E1_LC8_Vcelkova_Seiser_ext_Uni_MPL_black_phosphorylom_fr04_cv40	3185	18557	26677	20210821_E1_LC8_Vcelkova_Seiser_ext_Uni_MPL_red_phosphorylom_fr04_cv55	3014	18557	26677	20210821_E1_LC8_Vcelkova_Seiser_ext_Uni_MPL_red_phosphorylom_fr04_cv55	3014	49745.049017228	29186.3382644829	45329.4299636054	29033.6970810314	45515.013893764	28282.0655550469	28313.8741426556	26352.3065060075	32141.1734854243	29683.0052878243	28897.8017851062	25420.3615500988	32461.2076194589	17618.8659431023	33962.0357616011	12901.478644687	23434.7378693353	17769.239991211	27195.3880815774	29683.0052878243	1
Q86WP2	398	Q86WP2	Q86WP2	Vasculin	GPBP1	sp|Q86WP2|GPBP1_HUMAN Vasculin OS=Homo sapiens OX=9606 GN=GPBP1 PE=1 SV=1	0.999981	47.2511	2.75103e-14	117.03	105.5	117.03	0.999981	47.2511	2.75103e-14	117.03	0.999715	35.4494	5.27306e-08	96.44		1	S	EAEHRLLKEMGWQEDSENDETCAPLTEDEMR	X;X;X;X;X;X;X;X;X;X;X;X;X;X;X;Phospho (STY);X;X;X;X;X;X;X;X;X;X;X;X;X;Oxidation (M);X	XXXXXXXXPPPPPPPPPPPPPPPPPPPPPPP	EMGWQEDS(1)ENDETCAPLTEDEMR	EMGWQEDS(47)ENDET(-47)CAPLT(-75)EDEMR	8	3	-0.64816	37361000	37361000	0	0	NA	20318000	17043000	NA	NA	20318000	0	0	17043000	0	0	NA	NA	NA	NA	NA	NA			16813	5652	398	398	42088	48567	121556;121557	170626;170627	121556	170626	20210821_E1_LC8_Vcelkova_Seiser_ext_Uni_MPL_red_phosphorylom_fr08_cv55	15393	121556	170626	20210821_E1_LC8_Vcelkova_Seiser_ext_Uni_MPL_red_phosphorylom_fr08_cv55	15393	121556	170626	20210821_E1_LC8_Vcelkova_Seiser_ext_Uni_MPL_red_phosphorylom_fr08_cv55	15393	4494.13611934407	3619.92480109491	4471.51950076219	3835.62647144767	4187.40370508199	3569.04489837241	3957.11640611862	3825.94530845999	3906.10020841304	3920.81095490396	4338.99080715526	3313.35435531831	4094.70457040543	3746.02137190054	3874.95494468382	3470.53976028154	3752.43128723209	3065.04680496919	3408.90414403061	3920.81095490396	1
Q86WR0	204	Q86WR0	Q86WR0	Coiled-coil domain-containing protein 25	CCDC25	sp|Q86WR0|CCD25_HUMAN Coiled-coil domain-containing protein 25 OS=Homo sapiens OX=9606 GN=CCDC25 PE=1 SV=2	1	108.233	4.61934e-16	168.5	158.17	152.89	1	99.3843	5.67162e-16	166.09	1	108.233	4.61934e-16	168.5		1;2	S	LMKVENMSSNQDGNDSDEFM___________	X;X;X;X;X;X;Oxidation (M);Phospho (STY);X;X;X;X;X;X;X;Phospho (STY);X;X;X;Oxidation (M);X;X;X;X;X;X;X;X;X;X;X	XXXPPPPPPPPPPPPPPPPPXXXXXXXXXXX	VENMSSNQDGNDS(1)DEFM	VENMS(-110)S(-110)NQDGNDS(110)DEFM	13	3	-0.49337	6000400000	5998900000	1527700	0	NA	1017900000	1140200000	NA	NA	1016400000	1527700	0	1140200000	0	0	NA	NA	NA	NA	NA	NA			16819	5654	204	204	171933	201652;201653;201654;201655	512371;512372;512373;512374;512375;512376;512377;512378;512379;512380;512381;512382;512383;512384;512385;512386;512387;512388;512389;512390;512391;512392;512393;512394;512395;512396;512397;512398;512399;512400;512401;512402;512403;512404;512405;512406	724816;724817;724818;724819;724820;724821;724822;724823;724824;724825;724826;724827;724828;724829;724830;724831;724832;724833;724834;724835;724836;724837;724838;724839;724840;724841;724842;724843;724844;724845;724846;724847;724848;724849;724850;724851;724852;724853;724854;724855;724856;724857;724858;724859;724860;724861;724862;724863;724864;724865;724866;724867;724868;724869;724870;724871;724872;724873;724874;724875;724876;724877;724878;724879;724880;724881;724882;724883;724884;724885;724886;724887;724888;724889;724890;724891;724892;724893;724894;724895;724896;724897;724898;724899;724900;724901;724902;724903;724904;724905;724906;724907;724908;724909;724910;724911;724912;724913;724914;724915;724916;724917;724918;724919;724920;724921;724922;724923;724924;724925;724926;724927;724928;724929;724930;724931;724932;724933;724934;724935;724936;724937;724938;724939;724940;724941;724942;724943;724944;724945;724946;724947	512376	724845	20210823_E1_LC8_Vcelkova_Seiser_ext_Uni_MPL_black_phosphorylom_fr02_cv55	14853	512404	724945	20210823_E1_LC8_Vcelkova_Seiser_ext_Uni_MPL_black_phosphorylom_fr02_cv55	19039	512404	724945	20210823_E1_LC8_Vcelkova_Seiser_ext_Uni_MPL_black_phosphorylom_fr02_cv55	19039	344172.767265294	348017.32451137	351211.039266661	357864.092484851	358638.049393541	349503.440573778	339363.167898255	348418.572193608	340017.080280438	337261.563958251	336654.353995012	365957.180885875	328510.400108918	350163.557864834	310995.136873628	334010.396250849	346506.468543459	331606.016821297	352494.435381354	337261.563958251	1
Q86WR7	31	Q86WR7	Q86WR7	Proline and serine-rich protein 2	PROSER2	sp|Q86WR7|PRSR2_HUMAN Proline and serine-rich protein 2 OS=Homo sapiens OX=9606 GN=PROSER2 PE=1 SV=2	0.988999	19.5377	8.49806e-05	149.19	76.696	149.19	0.988999	19.5377	8.49806e-05	149.19	0.985284	18.2577	8.49806e-05	149.19		1;2	S	DTSPSCRLRAFSRGGSLESRSSSSRSRSFTL	X;Phospho (STY);Phospho (STY);X;X;X;X;X;X;X;X;Phospho (STY);X;X;X;Phospho (STY);X;X;X;X;X;X;X;X;X;X;X;Phospho (STY);X;X;X	XXXXXXXXXPPPPPPPPPPPXXXXXXXXXXX	GGS(0.989)LES(0.011)R	GGS(20)LES(-20)R	3	2	0.73965	2410300000	2.368e+09	42284000	0	NA	1229700000	1180600000	NA	NA	1214800000	14922000	0	1153200000	27362000	0	NA	NA	NA	NA	NA	NA			16821	5655	31	31	5104;59876	5868;68967	14968;14969;173503;173504;173505	21150;21151;21152;243304;243305;243306;243307	173503	243304	20210821_E1_LC8_Vcelkova_Seiser_ext_Uni_MPL_red_phosphorylom_fr01_cv70	1401	173505	243307	20210823_E1_LC8_Vcelkova_Seiser_ext_Uni_MPL_black_phosphorylom_fr08_cv70	1120	173505	243307	20210823_E1_LC8_Vcelkova_Seiser_ext_Uni_MPL_black_phosphorylom_fr08_cv70	1120	34988.4525064289	28094.2417362639	29445.9902088743	29016.0588872545	30589.6163870675	30151.9162863273	41793.2766550236	41339.4005721093	39576.9588840074	31616.6697802906	23552.7041498902	31215.9011044194	25805.6962056111	21524.9576230511	26291.477020828	30121.4681953631	35535.7675249567	38859.6548323533	38617.3903953959	31616.6697802906	1
Q86WR7	179	Q86WR7	Q86WR7	Proline and serine-rich protein 2	PROSER2	sp|Q86WR7|PRSR2_HUMAN Proline and serine-rich protein 2 OS=Homo sapiens OX=9606 GN=PROSER2 PE=1 SV=2	1	135.687	1.84099e-07	151.44	125.31	135.69	1	151.439	1.84099e-07	151.44	1	135.687	9.68373e-06	135.69		1	S	LPSTPDPPRRELRAPSPPVEHPRLLRSVPTP	X;X;X;X;X;X;X;X;X;X;X;X;X;X;X;Phospho (STY);X;X;X;X;X;X;X;X;X;X;X;X;X;X;X	XXXXXXXXXXPPPPPPPPPPPPPXXXXXXXX	ELRAPS(1)PPVEHPR	ELRAPS(140)PPVEHPR	6	4	0.19804	873060000	873060000	0	0	NA	249240000	273070000	NA	NA	249240000	0	0	273070000	0	0	NA	NA	NA	NA	NA	NA			16822	5655	179	179	11268;41451	13004;47784	33619;33620;33621;33622;33623;33624;119664;119665;119666	47412;47413;47414;47415;47416;47417;47418;47419;47420;47421;47422;47423;47424;47425;47426;167867;167868;167869;167870;167871;167872	119666	167872	20210823_E1_LC8_Vcelkova_Seiser_ext_Uni_MPL_black_phosphorylom_fr07_cv40	4807	119664	167868	20210821_E1_LC8_Vcelkova_Seiser_ext_Uni_MPL_red_phosphorylom_fr07_cv40	4603	119664	167868	20210821_E1_LC8_Vcelkova_Seiser_ext_Uni_MPL_red_phosphorylom_fr07_cv40	4603	69730.8829072061	66101.6716605015	68160.7418217101	64389.1312925078	68220.4587770614	63496.6294895323	70567.7739087761	67485.847856771	69296.1345853197	64334.2562083129	66763.5159499933	64077.9171934192	62512.2572706125	61132.356856635	62859.4842941637	62347.9782459044	62196.2975233922	64891.9716741743	61248.6469600342	64334.2562083129	1
Q86WR7	311	Q86WR7	Q86WR7	Proline and serine-rich protein 2	PROSER2	sp|Q86WR7|PRSR2_HUMAN Proline and serine-rich protein 2 OS=Homo sapiens OX=9606 GN=PROSER2 PE=1 SV=2	0.592905	1.63288	1.02583e-83	215.6	198.34	203.34	0.592905	1.63288	1.13813e-74	203.34	0.587062	1.52799	1.02583e-83	215.6		1	S	FPAAGDAGEGAPGGGSSPERVARGRGLPGPA	X;X;X;X;X;X;X;X;X;X;X;X;X;X;X;Phospho (STY);X;X;X;X;X;X;X;X;X;X;X;X;X;X;X	PPPPPPPPPPPPPPPPPPPPXXXXXXXXXXX	AQVLATIHGHAGAFPAAGDAGEGAPGGGS(0.593)S(0.407)PER	AQVLAT(-150)IHGHAGAFPAAGDAGEGAPGGGS(1.6)S(-1.6)PER	29	4	0.19372	328680000	328680000	0	0	NA	104530000	192440000	NA	NA	104530000	0	0	192440000	0	0	NA	NA	NA	NA	NA	NA			16823	5655	311	311	12348	14265	36683;36686;36687	51617;51621;51622;51623	36683	51617	20210821_E1_LC8_Vcelkova_Seiser_ext_Uni_MPL_red_phosphorylom_fr06_cv40	10554	36686	51621	20210823_E1_LC8_Vcelkova_Seiser_ext_Uni_MPL_black_phosphorylom_fr06_cv40	10551	36686	51621	20210823_E1_LC8_Vcelkova_Seiser_ext_Uni_MPL_black_phosphorylom_fr06_cv40	10551	19162.2909707918	16083.2607957027	18565.3519660586	15056.4168035937	19658.4021814203	16311.4536286325	16290.7646795846	19081.050836368	18065.7844691835	16902.2721566207	18093.0870383533	16076.8019831276	17139.1398027354	15354.1256756287	16782.9911031487	14974.8066793097	15778.3750844119	15698.4104622834	16705.8816374371	16902.2721566207	1
Q86WR7	312	Q86WR7	Q86WR7	Proline and serine-rich protein 2	PROSER2	sp|Q86WR7|PRSR2_HUMAN Proline and serine-rich protein 2 OS=Homo sapiens OX=9606 GN=PROSER2 PE=1 SV=2	0.802104	6.07795	7.44749e-37	161.27	150.17	159.84	0.778147	5.44997	7.44749e-37	161.27	0.802104	6.07795	9.80644e-37	159.84		1	S	PAAGDAGEGAPGGGSSPERVARGRGLPGPAE	X;X;X;X;X;X;X;X;X;X;X;X;X;X;X;Phospho (STY);X;X;X;X;X;X;X;X;X;X;X;X;X;X;X	PPPPPPPPPPPPPPPPPPPXXXXXXXXXXXX	AQVLATIHGHAGAFPAAGDAGEGAPGGGS(0.198)S(0.802)PER	AQVLAT(-140)IHGHAGAFPAAGDAGEGAPGGGS(-6.1)S(6.1)PER	30	5	-0.0067187	7.12e+08	7.12e+08	0	0	NA	179550000	532450000	NA	NA	179550000	0	0	532450000	0	0	NA	NA	NA	NA	NA	NA			16824	5655	312	312	12348	14265	36682;36684;36685	51615;51616;51618;51619;51620	36684	51618	20210823_E1_LC8_Vcelkova_Seiser_ext_Uni_MPL_black_phosphorylom_fr05_cv40	10600	36682	51615	20210821_E1_LC8_Vcelkova_Seiser_ext_Uni_MPL_red_phosphorylom_fr06_cv40	10531	36682	51615	20210821_E1_LC8_Vcelkova_Seiser_ext_Uni_MPL_red_phosphorylom_fr06_cv40	10531	12335.616408446	15689.0818584551	13034.452421477	18901.5328514438	12660.7595547243	17076.989482236	12143.7805651208	12162.8813910802	13322.7628296513	11729.1592502243	10645.9949174242	11608.7039669292	11076.7520691626	9882.24139993282	10325.5088609546	13099.0994464359	10343.2251914782	10242.0592775741	10853.2049576656	11729.1592502243	1
Q86WR7	8	Q86WR7	Q86WR7	Proline and serine-rich protein 2	PROSER2	sp|Q86WR7|PRSR2_HUMAN Proline and serine-rich protein 2 OS=Homo sapiens OX=9606 GN=PROSER2 PE=1 SV=2	0.999993	51.2607	8.97286e-204	351.12	315.21	320.35	0.999993	51.2607	1.137e-157	320.35	0.999939	42.1457	8.97286e-204	351.12		1;2	S	________MPVTHRKSDASDMNSDTSPSCRL	X;X;X;X;X;X;X;X;X;X;X;X;X;X;X;Phospho (STY);X;X;X;X;Oxidation (M);X;X;X;Phospho (STY);Phospho (STY);X;X;X;X;X	XXXXXXXXXPPPPPPPPPPPPPPPPPPPPPX	S(1)DASDMNSDTSPSCR	S(51)DAS(-51)DMNS(-97)DT(-140)S(-160)PS(-180)CR	1	2	-0.37147	283800000	244010000	39789000	0	29.385	68530000	110240000	10.616	34.417	49989000	18541000	0	88988000	21248000	0	NA	NA	NA	NA	NA	NA			16825	5655	8	8	87476;123078;142621	101070;101071;142799;165512;165513	257099;257100;257101;257102;359569;359570;416295;416296;416298;416300	362281;362282;362283;362284;362285;504758;504759;583169;583170;583172;583174	416298	583172	20210821_E1_LC8_Vcelkova_Seiser_ext_Uni_MPL_red_phosphorylom_fr06_cv40	3784	416300	583174	20210823_E1_LC8_Vcelkova_Seiser_ext_Uni_MPL_black_phosphorylom_fr06_cv40	3781	416300	583174	20210823_E1_LC8_Vcelkova_Seiser_ext_Uni_MPL_black_phosphorylom_fr06_cv40	3781	38864.5306016326	40210.5839560824	40555.1222242769	36994.1836558562	42947.8746335458	41658.696464309	39054.2509773236	36749.7919963007	36283.5344967432	35879.6105504361	37758.8587993077	31331.0224335173	44483.4074342405	25150.5934314377	33473.6121294411	43167.412926504	43562.534785762	44336.9838120404	39420.7687654371	35879.6105504361	1
Q86WR7	18	Q86WR7	Q86WR7	Proline and serine-rich protein 2	PROSER2	sp|Q86WR7|PRSR2_HUMAN Proline and serine-rich protein 2 OS=Homo sapiens OX=9606 GN=PROSER2 PE=1 SV=2	0.900127	10.1581	1.5194e-19	181.87	164.93	150.63	0.770704	6.25235	1.07254e-13	173.81	0.900127	10.1581	1.5194e-19	181.87		1;2	S	VTHRKSDASDMNSDTSPSCRLRAFSRGGSLE	X;X;X;X;X;Phospho (STY);X;X;X;X;Oxidation (M);X;X;X;X;Phospho (STY);X;X;X;X;X;X;X;X;Phospho (STY);X;X;X;Phospho (STY);X;X	XXXXPPPPPPPPPPPPPPPPXXXXXXXXXXX	KSDASDMNS(0.008)DT(0.087)S(0.9)PS(0.005)CR	KS(-69)DAS(-60)DMNS(-20)DT(-10)S(10)PS(-23)CR	12	3	-1.651	112650000	94111000	18541000	0	11.664	29546000	31053000	4.5772	9.6949	11006000	18541000	0	31053000	0	0	NA	NA	NA	NA	NA	NA			16826	5655	18	18	87476;123078;142621	101070;101071;142799;165512;165513	257099;257103;416297;416299;416301	362281;362286;583171;583173;583175	257103	362286	20210823_E1_LC8_Vcelkova_Seiser_ext_Uni_MPL_black_phosphorylom_fr06_cv70	1650	416301	583175	20210823_E1_LC8_Vcelkova_Seiser_ext_Uni_MPL_black_phosphorylom_fr07_cv40	3287	416301	583175	20210823_E1_LC8_Vcelkova_Seiser_ext_Uni_MPL_black_phosphorylom_fr07_cv40	3287	28971.3828991879	20146.0579464291	24671.4133187404	18272.5397837669	24254.9227273122	18328.1584890472	23852.187103335	22553.5900407241	24653.6354641376	20915.074404322	19392.8004317089	15573.853064603	22964.881542505	16050.9625671371	26970.4262340262	19907.6848274133	21187.7203024842	24137.4588882401	21776.1058387965	20915.074404322	1
Q86WR7	212	Q86WR7	Q86WR7	Proline and serine-rich protein 2	PROSER2	sp|Q86WR7|PRSR2_HUMAN Proline and serine-rich protein 2 OS=Homo sapiens OX=9606 GN=PROSER2 PE=1 SV=2	0.997415	26.0582	2.56734e-05	116.95	91.29	116.95	0.99495	23.5963	0.000104964	95.197	0.997415	26.0582	2.56734e-05	116.95		1	S	MAQKISERMAGNEALSPTSPFREGRPGEWRT	X;X;X;X;X;X;X;X;Oxidation (M);X;X;X;X;X;X;Phospho (STY);X;X;X;X;X;X;X;X;X;X;X;X;X;X;X	XXXXXXXXPPPPPPPPPPPPPPXXXXXXXXX	MAGNEALS(0.997)PT(0.002)SPFR	MAGNEALS(26)PT(-26)S(-39)PFR	8	3	-0.46225	42799000	42799000	0	0	1.5685	6881900	8483900	0.25221	NA	6881900	0	0	8483900	0	0	NA	NA	NA	NA	NA	NA			16827	5655	212	212	107386	123808;123809	312103;312104;312105;312106	438854;438855;438856;438857;438858	312106	438858	20210823_E1_LC8_Vcelkova_Seiser_ext_Uni_MPL_black_phosphorylom_fr01_cv70	7961	312106	438858	20210823_E1_LC8_Vcelkova_Seiser_ext_Uni_MPL_black_phosphorylom_fr01_cv70	7961	312106	438858	20210823_E1_LC8_Vcelkova_Seiser_ext_Uni_MPL_black_phosphorylom_fr01_cv70	7961	10917.4055837192	9735.97876133417	9848.25895476709	10591.4228831029	10926.6211422445	10533.4777229721	6598.99919885117	8707.04305288854	7650.16176986226	9768.4301780486	10812.5361927133	9765.64274286965	11417.5316447415	10863.3430965867	12837.4478851133	10485.0564006457	9338.60328921235	7638.8312180682	9283.42160122443	9768.4301780486	1
Q86WR7	43	Q86WR7	Q86WR7	Proline and serine-rich protein 2	PROSER2	sp|Q86WR7|PRSR2_HUMAN Proline and serine-rich protein 2 OS=Homo sapiens OX=9606 GN=PROSER2 PE=1 SV=2	0.996611	25.9413	4.03677e-32	208.3	162.86	124.12	0.996611	25.9413	4.03677e-32	208.3	0.984606	18.3397	3.17196e-18	188.47		1	S	RGGSLESRSSSSRSRSFTLDDESLKYLTHEE	X;X;X;Phospho (STY);X;X;X;X;X;X;X;X;X;X;X;Phospho (STY);X;X;X;X;X;X;X;X;X;X;X;X;X;X;X	XXXXXXXXXXXXXPPPPPPPPPPPPXXXXXX	S(0.997)FT(0.003)LDDES(0.001)LK	S(26)FT(-26)LDDES(-31)LK	1	2	-1.0587	536010000	536010000	0	0	4.3209	17673000	22547000	0.28207	0.36724	17673000	0	0	22547000	0	0	NA	NA	NA	NA	NA	NA			16828	5655	43	43	145130;153045	168631;178745	424016;424017;424018;451663;451664;451665	594023;594024;594025;636378;636379;636380;636381	424016	594023	20210821_E1_LC8_Vcelkova_Seiser_ext_Uni_MPL_red_phosphorylom_fr06_cv40	16100	451663	636378	20210821_E1_LC8_Vcelkova_Seiser_ext_Uni_MPL_red_phosphorylom_fr06_cv55	10999	451663	636378	20210821_E1_LC8_Vcelkova_Seiser_ext_Uni_MPL_red_phosphorylom_fr06_cv55	10999	59981.6324625227	50737.3294248137	54536.3407537442	46052.9807648504	52509.4918466287	47551.4655940177	56495.4995324771	61339.8931393014	50903.5374702706	53128.5906140917	53542.9140064177	48060.9904967759	58218.7990546784	44563.6803723947	63492.3587727308	56527.3116755438	52961.1729600264	85634.4570705801	54418.4890481565	53128.5906140917	1
Q86WW8	37	Q86WW8	Q86WW8	Cytochrome c oxidase assembly factor 5	COA5	sp|Q86WW8|COA5_HUMAN Cytochrome c oxidase assembly factor 5 OS=Homo sapiens OX=9606 GN=COA5 PE=1 SV=1	1	91.484	2.53471e-84	255.95	221.67	255.95	1	67.2115	1.28323e-30	187.21	1	91.484	2.53471e-84	255.95		1	S	GACLLQSDCVVQEGKSPRQCLKEGYCNSLKY	X;X;X;X;X;X;X;X;X;X;X;X;X;X;X;Phospho (STY);X;X;X;X;X;X;X;X;X;X;X;X;X;X;X	PPPPPPPPPPPPPPPPPPXXXXXXXXXXXXX	EDLGACLLQSDCVVQEGKS(1)PR	EDLGACLLQS(-91)DCVVQEGKS(91)PR	19	3	-0.19281	77052000	77052000	0	0	NA	26791000	50261000	NA	NA	26791000	0	0	50261000	0	0	NA	NA	NA	NA	NA	NA			16829	5657	37	37	33538	38664	96940;96941	135372;135373	96941	135373	20210823_E1_LC8_Vcelkova_Seiser_ext_Uni_MPL_black_phosphorylom_fr07_cv40	15225	96941	135373	20210823_E1_LC8_Vcelkova_Seiser_ext_Uni_MPL_black_phosphorylom_fr07_cv40	15225	96941	135373	20210823_E1_LC8_Vcelkova_Seiser_ext_Uni_MPL_black_phosphorylom_fr07_cv40	15225	14235.107889626	14289.9209285661	13207.2007303524	13103.4357166089	14719.0338718863	14158.0032792874	17742.9460724466	19796.5867673661	18912.9112610081	16684.4343726852	17973.2507817795	14274.4442722617	18094.495432288	13544.2316718991	17652.2630482649	14361.8352603714	25028.2811998175	25129.3308497875	26649.5476974204	16684.4343726852	1
Q86X02	179	Q86X02	Q86X02	Cerebellar degeneration-related protein 2-like	CDR2L	sp|Q86X02|CDR2L_HUMAN Cerebellar degeneration-related protein 2-like OS=Homo sapiens OX=9606 GN=CDR2L PE=1 SV=2	0.984025	18.1721	3.41068e-110	272.1	210.76	272.1	0.931024	14.313	1.82602e-53	225.34	0.984025	18.1721	3.41068e-110	272.1		1	S	LCTSPRCKDAFRLHSSSLELGPRPLEQENER	X;X;X;Phospho (STY);X;X;X;X;X;X;X;X;X;X;X;Phospho (STY);X;X;X;X;X;X;X;X;X;X;X;X;X;X;X	XXXXXXXXXXXXPPPPPPPPPPPPPPPPPPP	LHS(0.015)S(0.984)S(0.001)LELGPRPLEQENER	LHS(-18)S(18)S(-30)LELGPRPLEQENER	4	3	0.34252	932570000	932570000	0	0	NA	169960000	156420000	NA	NA	169960000	0	0	156420000	0	0	NA	NA	NA	NA	NA	NA			16830	5660	179	179	95458	110257	279809;279810;279811;279812	394388;394389;394390;394391;394392	279811	394391	20210823_E1_LC8_Vcelkova_Seiser_ext_Uni_MPL_black_phosphorylom_fr08_cv55	9429	279811	394391	20210823_E1_LC8_Vcelkova_Seiser_ext_Uni_MPL_black_phosphorylom_fr08_cv55	9429	279811	394391	20210823_E1_LC8_Vcelkova_Seiser_ext_Uni_MPL_black_phosphorylom_fr08_cv55	9429	25254.9324419645	32151.6155183251	29928.7839729672	34289.7526341434	28565.7634669421	33032.3510061294	19275.7679018849	26739.432638034	17863.1416760242	27836.5588831057	29251.2420606214	32900.8351615942	25911.588518224	31275.7903301458	26602.1225163621	29467.2117804155	25926.6981515494	21740.7502413984	23094.1870788058	27836.5588831057	1
Q86X02	318	Q86X02	Q86X02	Cerebellar degeneration-related protein 2-like	CDR2L	sp|Q86X02|CDR2L_HUMAN Cerebellar degeneration-related protein 2-like OS=Homo sapiens OX=9606 GN=CDR2L PE=1 SV=2	0.890597	10.0251	9.28116e-14	167.37	151.15	167.37	0.556153	1.34414	0.000202833	94.45	0.890597	10.0251	9.28116e-14	167.37		1	S	SSPAASPGHVVRKSCSDTALNAIVAKDPASR	X;X;X;X;X;X;X;X;X;X;X;X;X;X;X;Phospho (STY);X;X;X;X;X;X;X;X;X;X;X;X;X;X;X	XXXXXXXXXXXXXPPPPPPPPPPPPPXXXXX	S(0.089)CS(0.891)DT(0.021)ALNAIVAK	S(-10)CS(10)DT(-16)ALNAIVAK	3	3	-0.17294	47958000	47958000	0	0	NA	19372000	28586000	NA	NA	19372000	0	0	28586000	0	0	NA	NA	NA	NA	NA	NA			16831	5660	318	318	142487	165340	415750;415751	582417;582418;582419	415751	582418	20210823_E1_LC8_Vcelkova_Seiser_ext_Uni_MPL_black_phosphorylom_fr01_cv70	8410	415751	582418	20210823_E1_LC8_Vcelkova_Seiser_ext_Uni_MPL_black_phosphorylom_fr01_cv70	8410	415751	582418	20210823_E1_LC8_Vcelkova_Seiser_ext_Uni_MPL_black_phosphorylom_fr01_cv70	8410	9286.42603845016	11969.8096115254	10084.1379387518	10124.4806677068	11047.6707051239	9130.52364277384	8831.98115376565	8114.73388813301	8674.0273411985	10183.4063820942	15089.6271547771	14628.8148728864	14240.2328004325	11955.8462915557	15511.2110784482	15513.5290948847	9477.05670567337	11155.5450468922	8288.03859885268	10183.4063820942	1
Q86X10	359	Q86X10	Q86X10	Ral GTPase-activating protein subunit beta	RALGAPB	sp|Q86X10|RLGPB_HUMAN Ral GTPase-activating protein subunit beta OS=Homo sapiens OX=9606 GN=RALGAPB PE=1 SV=1	0.999991	50.4707	5.18859e-52	241.35	207.41	241.35	0.999991	50.4707	5.18859e-52	241.35	0.999726	35.6234	9.46453e-52	237.92		1	S	CLVDAFLGISRPRSDSAPPTPVNRLSMPQSA	X;X;X;X;X;X;X;X;X;X;X;X;X;X;X;Phospho (STY);X;X;X;X;X;X;X;X;X;X;X;X;X;X;X	XXXXXXXXXXXXXPPPPPPPPPPPXXXXXXX	SDS(1)APPTPVNR	S(-50)DS(50)APPT(-81)PVNR	3	2	-0.17206	173980000	173980000	0	0	1.6851	92493000	81485000	1.7513	1.6157	92493000	0	0	81485000	0	0	NA	NA	NA	NA	NA	NA			16833	5661	359	359	143155	166178;166179	417909;417910;417911;417912	585373;585374;585375;585376;585377;585378;585379;585380;585381;585382;585383	417909	585375	20210821_E1_LC8_Vcelkova_Seiser_ext_Uni_MPL_red_phosphorylom_fr01_cv40	3900	417909	585375	20210821_E1_LC8_Vcelkova_Seiser_ext_Uni_MPL_red_phosphorylom_fr01_cv40	3900	417909	585375	20210821_E1_LC8_Vcelkova_Seiser_ext_Uni_MPL_red_phosphorylom_fr01_cv40	3900	66656.7208916566	109861.368547189	61311.9910488457	106042.966521553	64358.7672610658	99124.7958301062	78367.8807872063	74519.0535196712	79016.1115052793	77912.2505630069	62028.5657003194	99571.8693385157	62130.7356854304	79741.7623709544	61985.7393958146	101220.063896671	68325.0209417695	73587.3490424617	74362.7669153196	77912.2505630069	1
Q86X27	308	Q86X27	Q86X27	Ras-specific guanine nucleotide-releasing factor RalGPS2	RALGPS2	sp|Q86X27|RGPS2_HUMAN Ras-specific guanine nucleotide-releasing factor RalGPS2 OS=Homo sapiens OX=9606 GN=RALGPS2 PE=1 SV=1	0.99958	33.7636	3.30901e-10	158.41	131.39	122.21	0.99958	33.7636	1.36583e-09	152.11	0.998635	28.6426	3.30901e-10	158.41		1;2	S	SAASREDLVGPEVGASPQSGRKSVAAEGALL	Phospho (STY);X;X;Phospho (STY);X;X;X;X;X;X;X;X;X;X;X;Phospho (STY);X;X;X;X;X;X;Phospho (STY);X;X;X;X;X;X;X;X	PPPPPPPPPPPPPPPPPPPPPPXXXXXXXXX	EDLVGPEVGAS(1)PQSGR	EDLVGPEVGAS(34)PQS(-34)GR	11	3	0.22906	477740000	327260000	150490000	0	9.8043	80763000	73381000	1.6574	NA	66965000	13798000	0	73381000	0	0	NA	NA	NA	NA	NA	NA			16838	5662	308	308	33627;33628;141158;141159	38767;38768;163684;163685;163686	97181;97182;97183;97184;97185;97186;411455;411457	135702;135703;135704;135705;135706;135707;135708;135709;135710;135711;575877;575880	97181	135702	20210821_E1_LC8_Vcelkova_Seiser_ext_Uni_MPL_red_phosphorylom_fr02_cv40	11073	97184	135708	20210823_E1_LC8_Vcelkova_Seiser_ext_Uni_MPL_black_phosphorylom_fr02_cv40	11243	97184	135708	20210823_E1_LC8_Vcelkova_Seiser_ext_Uni_MPL_black_phosphorylom_fr02_cv40	11243	39001.341581521	43395.1819071417	38477.4391919633	38731.9011686211	39314.5398358708	40030.6720095703	42743.8023300694	46676.2994277097	39903.2819188643	38543.0363916865	34775.7468831908	38275.36469945	35694.7594880541	34446.7618432488	38530.8527762817	38833.0694464904	37125.6762341102	38547.6190033869	38015.4280056647	38543.0363916865	1
Q86X27	296	Q86X27	Q86X27	Ras-specific guanine nucleotide-releasing factor RalGPS2	RALGPS2	sp|Q86X27|RGPS2_HUMAN Ras-specific guanine nucleotide-releasing factor RalGPS2 OS=Homo sapiens OX=9606 GN=RALGPS2 PE=1 SV=1	0.992793	21.3912	4.88689e-21	160.1	136.93	142.78	0.980394	16.9902	4.88689e-21	160.1	0.992793	21.3912	3.31227e-18	142.78		1;2	S	SLKIEPGTSTPRSAASREDLVGPEVGASPQS	X;X;X;X;X;X;X;X;X;Phospho (STY);X;X;X;X;X;Phospho (STY);X;X;X;X;X;X;X;X;X;X;X;Phospho (STY);X;X;Phospho (STY)	XXXXXXXXXXXXPPPPPPPPPPPPPPPPPPP	S(0.007)AAS(0.993)REDLVGPEVGASPQSGR	S(-21)AAS(21)REDLVGPEVGAS(-110)PQS(-120)GR	4	3	0.48188	772010000	392360000	379650000	0	52.749	345370000	360990000	23.598	NA	168060000	177320000	0	224300000	136690000	0	NA	NA	NA	NA	NA	NA			16842	5662	296	296	141158;141159	163684;163685;163686	411450;411452;411454;411456;411457	575870;575872;575873;575875;575876;575878;575879;575880	411454	575875	20210823_E1_LC8_Vcelkova_Seiser_ext_Uni_MPL_black_phosphorylom_fr03_cv55	6966	411452	575872	20210821_E1_LC8_Vcelkova_Seiser_ext_Uni_MPL_red_phosphorylom_fr03_cv55	6881	411452	575872	20210821_E1_LC8_Vcelkova_Seiser_ext_Uni_MPL_red_phosphorylom_fr03_cv55	6881	39440.398527691	31690.7886819347	35869.8552179743	32248.650123046	40332.377479906	36900.0283214714	51329.4523570179	47640.689272372	43254.2813431443	36893.6134362462	37659.1222755421	30648.2856808581	35120.7471724517	30524.533171005	40832.0396445678	31781.4697746397	40745.0486838411	37151.3443352103	40085.5577818581	36893.6134362462	1
Q86X27	329	Q86X27	Q86X27	Ras-specific guanine nucleotide-releasing factor RalGPS2	RALGPS2	sp|Q86X27|RGPS2_HUMAN Ras-specific guanine nucleotide-releasing factor RalGPS2 OS=Homo sapiens OX=9606 GN=RALGPS2 PE=1 SV=1	1	80.1022	3.1683e-10	151.28	110.17	80.102	1	65.1965	1.53984e-08	131.3	1	80.1022	3.1683e-10	151.28		1;2;3	S	KSVAAEGALLPQTPPSPRNLIPHGHRKCHSL	X;Phospho (STY);X;X;X;X;X;X;X;X;X;X;Phospho (STY);X;X;Phospho (STY);X;X;X;X;X;X;X;X;X;X;X;X;X;X;X	XPPPPPPPPPPPPPPPPPXXXXXXXXXXXXX	S(1)VAAEGALLPQT(1)PPS(1)PR	S(80)VAAEGALLPQT(80)PPS(80)PR	15	3	2.2525	747560000	441630000	298460000	7466800	NA	288150000	367310000	NA	NA	172090000	115070000	986500	251480000	109350000	6480300	NA	NA	NA	NA	NA	NA			16848	5662	329	329	156136	182802;182803;182804	463280;463282;463283;463285;463286;463287;463288;463289;463290;463291;463292;463293;463294;463295;463296;463297;463298;463300;463301;463302;463303;463304	654009;654010;654011;654012;654015;654016;654017;654018;654019;654020;654021;654025;654026;654027;654028;654029;654030;654031;654032;654033;654034;654035;654036;654037;654038;654039;654040;654041;654042;654043;654044;654045;654046;654047;654048;654049;654050;654051;654052;654053;654054;654055;654059;654060;654061;654062;654063;654064;654065;654066;654067;654068;654069;654070;654071;654072;654073;654074	463287	654031	20210823_E1_LC8_Vcelkova_Seiser_ext_Uni_MPL_black_phosphorylom_fr02_cv40	24716	463282	654016	20210823_E1_LC8_Vcelkova_Seiser_ext_Uni_MPL_black_phosphorylom_fr01_cv40	13422	463282	654016	20210823_E1_LC8_Vcelkova_Seiser_ext_Uni_MPL_black_phosphorylom_fr01_cv40	13422	22459.6362715312	22362.4520293236	23177.8603415402	25180.6626696911	23456.6208853054	23675.4424445979	25187.3972240103	22613.4267093993	24026.2812997984	22318.398312425	22651.0058116235	20732.4708902458	20882.9846259149	22813.1298208868	20618.0301241777	22192.2249507107	20655.5367036601	19579.3995250319	22499.4899844814	22318.398312425	1
Q86X29	332	Q86X29	Q86X29	Lipolysis-stimulated lipoprotein receptor	LSR	sp|Q86X29|LSR_HUMAN Lipolysis-stimulated lipoprotein receptor OS=Homo sapiens OX=9606 GN=LSR PE=1 SV=4	0.979683	17.837	9.16657e-22	160.52	134.7	143.19	0.979683	17.837	5.37758e-19	143.19	0.867039	9.10052	9.16657e-22	160.52		1	S	SGVPSIYAPSTYAHLSPAKTPPPPAMIPMGP	X;X;X;X;X;X;X;X;X;X;X;X;X;X;X;Phospho (STY);X;X;X;X;X;X;X;X;X;X;X;X;X;X;X	PPPPPPPPPPPPPPPPPPPXXXXXXXXXXXX	AATSGVPSIYAPS(0.004)T(0.016)YAHLS(0.98)PAK	AAT(-95)S(-90)GVPS(-72)IY(-56)APS(-24)T(-18)Y(-46)AHLS(18)PAK	19	5	-0.25054	45992000	45992000	0	0	0.66033	10575000	0	0.28799	0	10575000	0	0	0	0	0	NA	NA	NA	NA	NA	NA			16850	5663	332	332	1826	2120	5598;5599	8048;8049	5598	8048	20210821_E1_LC8_Vcelkova_Seiser_ext_Uni_MPL_red_phosphorylom_fr05_cv40	13853	5599	8049	20210823_E1_LC8_Vcelkova_Seiser_ext_Uni_MPL_black_phosphorylom_fr05_cv40	14128	5599	8049	20210823_E1_LC8_Vcelkova_Seiser_ext_Uni_MPL_black_phosphorylom_fr05_cv40	14128	3840.44319691356	3572.8312494707	3447.45749123284	2380.1297137933	2858.92750924157	2989.98025304451	3564.72028962511	4864.34104810248	5585.4856628469	4089.08163910277	4096.7155643704	3083.89143272395	4203.5407492972	3447.54525768655	3768.08437309312	3324.0618467864	5007.61656618271	4703.31070073881	5433.03474142191	4089.08163910277	1
Q86X29	436	Q86X29	Q86X29	Lipolysis-stimulated lipoprotein receptor	LSR	sp|Q86X29|LSR_HUMAN Lipolysis-stimulated lipoprotein receptor OS=Homo sapiens OX=9606 GN=LSR PE=1 SV=4	0.960533	12.5182	4.70178e-14	171.46	152.07	89.232	0.926125	10.134	1.20284e-06	140.49	0.960533	12.5182	4.70178e-14	171.46		1;2	S	GPPSGRVERAMSEVTSLHEDDWRSRPSRGPA	X;X;X;X;X;X;X;X;X;X;X;Phospho (STY);X;X;Phospho (STY);Phospho (STY);X;X;X;X;X;X;X;X;X;X;X;X;X;X;X	XXXXXXXXXPPPPPPPPPPPPPPXXXXXXXX	AMS(0.295)EVT(0.744)S(0.961)LHEDDWR	AMS(-4.4)EVT(4.4)S(13)LHEDDWR	7	3	-0.016924	248530000	168370000	80154000	0	0.20778	71019000	177510000	0.095003	0.39574	55664000	15355000	0	112710000	64799000	0	NA	NA	NA	NA	NA	NA			16852	5663	436	436	10184	11722;11723	30331;30332;30333;30334;30335	42830;42831;42832;42833;42834;42835;42836;42837;42838	30332	42833	20210823_E1_LC8_Vcelkova_Seiser_ext_Uni_MPL_black_phosphorylom_fr02_cv55	15663	30335	42837	20210823_E1_LC8_Vcelkova_Seiser_ext_Uni_MPL_black_phosphorylom_fr04_cv55	11952	30335	42837	20210823_E1_LC8_Vcelkova_Seiser_ext_Uni_MPL_black_phosphorylom_fr04_cv55	11952	29979.3344964382	24995.3349814301	27809.8881122625	25969.4468621601	32626.9056209071	24064.9114495439	26733.2647206923	27743.9789210632	27357.0884608408	27519.4684367598	31056.4022830089	27767.4139736425	32923.3469685333	30420.696963881	29552.262527209	26150.1021117217	28131.0642473025	31129.4829491264	26556.7153199842	27519.4684367598	1
Q86X29	493	Q86X29	Q86X29	Lipolysis-stimulated lipoprotein receptor	LSR	sp|Q86X29|LSR_HUMAN Lipolysis-stimulated lipoprotein receptor OS=Homo sapiens OX=9606 GN=LSR PE=1 SV=4	1	103.032	6.88233e-98	246.33	189.12	156.71	1	103.032	1.11945e-64	205.6	1	94.2281	6.88233e-98	246.33		1;2	S	EQAGGGWRARRPRARSVDALDDLTPPSTAES	X;X;X;X;X;X;X;X;X;X;X;X;X;X;X;Phospho (STY);X;X;X;X;X;X;X;Phospho (STY);X;X;Phospho (STY);Phospho (STY);X;X;Phospho (STY)	XXXXXXXXXXXXXPPPPPPPPPPPPPPPPPP	ARS(1)VDALDDLT(0.999)PPS(0.001)TAESGSR	ARS(100)VDALDDLT(31)PPS(-31)T(-37)AES(-53)GS(-60)R	3	3	0.3167	6322100000	4918500000	1403600000	0	34.978	1799500000	1746500000	17.88	21.803	1707700000	91800000	0	1652300000	94209000	0	NA	NA	NA	NA	NA	NA			16853	5663	493	493	12583;12584;156218;156219	14521;14522;14523;182911;182912;182913;182914	37281;37282;37283;37284;37285;37286;37287;37288;37289;37290;37291;37292;37293;37294;463636;463637;463638;463639;463641;463642;463643;463644;463645;463646;463647;463648;463651;463652	52471;52472;52473;52474;52475;52476;52477;52478;52479;52480;52481;52482;52483;52484;52485;52486;52487;52488;52489;52490;52491;52492;52493;52494;52495;52496;52497;52498;654645;654646;654647;654648;654649;654650;654651;654652;654653;654654;654655;654656;654657;654663;654664;654665;654666;654667;654668;654669;654670;654671;654672;654673;654674;654675;654676;654677;654678;654679;654680;654681;654682;654683;654684;654685;654689;654690;654691;654692	37281	52472	20210821_E1_LC8_Vcelkova_Seiser_ext_Uni_MPL_red_phosphorylom_fr01_cv55	12726	463652	654691	20210823_E1_LC8_Vcelkova_Seiser_ext_Uni_MPL_black_phosphorylom_fr02_cv40	15002	463652	654691	20210823_E1_LC8_Vcelkova_Seiser_ext_Uni_MPL_black_phosphorylom_fr02_cv40	15002	73498.5193383842	69454.9605221626	71378.8459397446	67452.5947358403	69289.82930564	70761.0593706469	82745.75118112	77867.2503892307	85556.1591335412	70624.0213887222	70436.9468004975	63611.6106383124	66898.7774420052	68645.9361124152	68634.3435157019	62710.5229007577	75411.0020375576	73733.4018023054	74322.2605374787	70624.0213887222	1
Q86X29	512	Q86X29	Q86X29	Lipolysis-stimulated lipoprotein receptor	LSR	sp|Q86X29|LSR_HUMAN Lipolysis-stimulated lipoprotein receptor OS=Homo sapiens OX=9606 GN=LSR PE=1 SV=4	0.986302	23.0172	2.45391e-165	309.88	226.52	309.88	0.986302	23.0172	2.45391e-165	309.88	0.925073	12.7507	3.19106e-145	286.1		1;2	S	LDDLTPPSTAESGSRSPTSNGGRSRAYMPPR	X;X;X;X;Phospho (STY);X;X;X;X;X;X;X;X;X;X;Phospho (STY);X;X;X;X;X;X;X;X;X;X;X;X;X;X;X	PPPPPPPPPPPPPPPPPPPPPPPXXXXXXXX	SVDALDDLTPPSTAES(0.005)GS(0.003)RS(0.986)PT(0.005)S(0.001)NGGR	S(-140)VDALDDLT(-68)PPS(-47)T(-39)AES(-23)GS(-25)RS(23)PT(-23)S(-30)NGGR	20	3	-1.107	741860000	687600000	54254000	0	NA	410070000	331780000	NA	NA	355820000	54254000	0	331780000	0	0	NA	NA	NA	NA	NA	NA			16856	5663	512	512	12584;156219	14523;182913;182914	37289;463654;463655;463656	52492;654696;654697;654698;654699;654700;654701;654702;654703	463654	654698	20210821_E1_LC8_Vcelkova_Seiser_ext_Uni_MPL_red_phosphorylom_fr06_cv40	11751	463654	654698	20210821_E1_LC8_Vcelkova_Seiser_ext_Uni_MPL_red_phosphorylom_fr06_cv40	11751	463654	654698	20210821_E1_LC8_Vcelkova_Seiser_ext_Uni_MPL_red_phosphorylom_fr06_cv40	11751	107011.214520254	61548.4923343484	106306.972889125	70873.0079538599	113455.429047386	62056.0911153242	98820.056525456	66538.9801734587	88214.9520069642	74088.9707384622	86512.4502443461	58124.7577902922	81562.2414884128	75423.0838792343	48198.7754121901	49051.946061119	84794.1681247296	53395.7036311123	95273.4764397438	74088.9707384622	1
Q86X29	464	Q86X29	Q86X29	Lipolysis-stimulated lipoprotein receptor	LSR	sp|Q86X29|LSR_HUMAN Lipolysis-stimulated lipoprotein receptor OS=Homo sapiens OX=9606 GN=LSR PE=1 SV=4	1	53.6152	1.4081e-78	247.64	219.34	53.615	1	143.436	1.4081e-78	247.64	1	53.6152	3.69137e-65	235.76		1;2;3	S	GPALTPIRDEEWGGHSPRSPRGWDQEPAREQ	X;X;X;X;Phospho (STY);X;X;X;X;X;X;X;X;X;X;Phospho (STY);X;X;Phospho (STY);X;X;X;X;X;X;X;X;X;X;X;X	PPPPPPPPPPPPPPPPPPPPPXXXXXXXXXX	GPALT(1)PIRDEEWGGHS(1)PRS(1)PR	GPALT(54)PIRDEEWGGHS(54)PRS(54)PR	16	3	-2.153	879880000	601410000	278460000	0	1.2169	375370000	282780000	1.0806	0.75276	354650000	20713000	0	246760000	36018000	0	NA	NA	NA	NA	NA	NA			16859	5663	464	464	63340;63341	72988;72989;72990;72991	184496;184497;184498;184499;184500;184501;184503;184504;184505	259323;259324;259325;259326;259327;259328;259329;259330;259331;259332;259334;259335;259336;259337	184505	259337	20210823_E1_LC8_Vcelkova_Seiser_ext_Uni_MPL_black_phosphorylom_fr04_cv55	10534	184499	259327	20210821_E1_LC8_Vcelkova_Seiser_ext_Uni_MPL_red_phosphorylom_fr08_cv40	8581	184499	259327	20210821_E1_LC8_Vcelkova_Seiser_ext_Uni_MPL_red_phosphorylom_fr08_cv40	8581	30668.0239473254	24019.0617142253	32657.3372479369	22389.972678642	32443.9682869535	23768.712381675	36965.9970679946	35280.3423104753	32722.2995347213	29591.9654219804	39805.5326300478	24766.8359400969	36865.7754262259	29124.1150960851	30037.5996770741	23144.3784308438	31455.1949887502	34685.1461209173	32627.1126898951	29591.9654219804	1
Q86X29	401	Q86X29	Q86X29	Lipolysis-stimulated lipoprotein receptor	LSR	sp|Q86X29|LSR_HUMAN Lipolysis-stimulated lipoprotein receptor OS=Homo sapiens OX=9606 GN=LSR PE=1 SV=4	0.999998	57.6338	0.00039757	101.35	90.402	101.35	0.999998	57.6338	0.00039757	101.35	0.999928	41.4519	0.00335177	87.216		1	S	EVRSGYRIQASQQDDSMRVLYYMEKELANFD	X;X;X;X;X;X;X;X;X;X;X;X;X;X;X;Phospho (STY);Oxidation (M);X;X;X;X;X;X;X;X;X;X;X;X;X;X	XXXXXXXPPPPPPPPPPPXXXXXXXXXXXXX	IQASQQDDS(1)MR	IQAS(-58)QQDDS(58)MR	9	2	-1.7616	28663000	28663000	0	0	0.08558	8250900	0	0.052125	0	8250900	0	0	0	0	0	NA	NA	NA	NA	NA	NA			16861	5663	401	401	79128	91199;91200	231274;231275	325123;325124	231274	325123	20210821_E1_LC8_Vcelkova_Seiser_ext_Uni_MPL_red_phosphorylom_fr05_cv40	2859	231274	325123	20210821_E1_LC8_Vcelkova_Seiser_ext_Uni_MPL_red_phosphorylom_fr05_cv40	2859	231274	325123	20210821_E1_LC8_Vcelkova_Seiser_ext_Uni_MPL_red_phosphorylom_fr05_cv40	2859	7255.2354916597	3986.85217238073	8067.08059215439	3984.20623007131	7973.52888524869	3994.98420055898	6187.93634110687	6712.39275294746	5142.56532878522	6696.82428287881	8109.87112429444	5241.601864457	10053.0410320114	6748.75268655576	8048.40604485919	6801.02796076906	5227.62364563808	6063.86076742818	5458.48652184089	6696.82428287881	1
Q86X29	643	Q86X29	Q86X29	Lipolysis-stimulated lipoprotein receptor	LSR	sp|Q86X29|LSR_HUMAN Lipolysis-stimulated lipoprotein receptor OS=Homo sapiens OX=9606 GN=LSR PE=1 SV=4	0.999911	40.5178	3.10277e-05	137.16	109.83	137.16	0.999911	40.5178	3.10277e-05	137.16	0.972857	15.544	6.2597e-05	127.17		1	S	SQASRERRLKKNLALSRESLVV_________	X;X;X;X;X;X;X;X;X;X;X;X;X;X;X;Phospho (STY);X;X;X;X;X;X;X;X;X;X;X;X;X;X;X	XXXXXXXXXXXPPPPPPPPPPPXXXXXXXXX	NLALS(1)RESLVV	NLALS(41)RES(-41)LVV	5	2	0.70035	300110000	300110000	0	0	NA	135680000	164430000	NA	NA	135680000	0	0	164430000	0	0	NA	NA	NA	NA	NA	NA			16862	5663	643	643	115250	133790	337532;337533	474418;474419;474420;474421	337532	474418	20210821_E1_LC8_Vcelkova_Seiser_ext_Uni_MPL_red_phosphorylom_fr01_cv40	15895	337532	474418	20210821_E1_LC8_Vcelkova_Seiser_ext_Uni_MPL_red_phosphorylom_fr01_cv40	15895	337532	474418	20210821_E1_LC8_Vcelkova_Seiser_ext_Uni_MPL_red_phosphorylom_fr01_cv40	15895	75433.3383334704	36358.0088512643	60239.4276822455	48093.2639826216	67135.751482214	50540.3113646152	112288.754035895	63638.0244437659	118817.689057781	56614.8248599125	59390.9107964781	35339.6069045808	48528.8329259805	45829.5392426387	26775.4877247635	28215.8052881461	86668.6124193834	36348.8690645265	91502.3486780922	56614.8248599125	1
Q86X29	530	Q86X29	Q86X29	Lipolysis-stimulated lipoprotein receptor	LSR	sp|Q86X29|LSR_HUMAN Lipolysis-stimulated lipoprotein receptor OS=Homo sapiens OX=9606 GN=LSR PE=1 SV=4	1	149.218	6.48285e-90	269.85	241.64	269.85	1	149.218	6.48285e-90	269.85	1	141.161	1.27746e-75	247.74		1	S	SNGGRSRAYMPPRSRSRDDLYDQDDSRDFPR	X;X;X;X;X;X;X;X;X;X;X;X;X;X;X;Phospho (STY);X;X;X;X;X;X;X;X;X;X;X;X;X;X;X	XXXXXXXXXXXXXPPPPPPPPPPPPPPPPPP	S(1)RDDLYDQDDSRDFPR	S(150)RDDLY(-150)DQDDS(-150)RDFPR	1	3	-0.07212	4703100000	4703100000	0	0	88.52	84896000	97599000	1.5979	NA	84896000	0	0	97599000	0	0	NA	NA	NA	NA	NA	NA			16863	5663	530	530	152806;152807;153149	178428;178430;178913	450809;450810;450811;450812;450813;450814;450816;450817;450818;450819;450820;450821;452415;452416;452417;452418	635161;635162;635163;635164;635165;635166;635167;635168;635169;635171;635172;635173;635174;635175;635176;635177;635178;635179;635180;635181;635182;635183;635184;637871;637872;637873;637874;637875;637876	450818	635175	20210821_E1_LC8_Vcelkova_Seiser_ext_Uni_MPL_red_phosphorylom_fr08_cv55	7535	450818	635175	20210821_E1_LC8_Vcelkova_Seiser_ext_Uni_MPL_red_phosphorylom_fr08_cv55	7535	450818	635175	20210821_E1_LC8_Vcelkova_Seiser_ext_Uni_MPL_red_phosphorylom_fr08_cv55	7535	189857.713169147	170211.285793874	180228.806661142	180620.39169913	178420.709805057	172807.770068082	202611.633045665	222674.270123349	211176.545933247	187714.792281033	168407.061708567	178932.075795281	173550.883778431	182203.12882613	179951.660732489	178823.514243001	201129.653647626	224403.578587976	198963.281476139	187714.792281033	1
Q86X29	528	Q86X29	Q86X29	Lipolysis-stimulated lipoprotein receptor	LSR	sp|Q86X29|LSR_HUMAN Lipolysis-stimulated lipoprotein receptor OS=Homo sapiens OX=9606 GN=LSR PE=1 SV=4	0.5	0	1.56073e-27	192.6	156.96	192.6	0.5	0	1.56073e-27	192.6	0.499993	0	0.0002261	91.637		1	S	PTSNGGRSRAYMPPRSRSRDDLYDQDDSRDF	X;Phospho (STY);X;X;X;X;X;X;X;X;X;X;X;X;X;Phospho (STY);X;Phospho (STY);X;X;X;X;X;X;X;X;X;X;X;X;X	XXXXXXXXXXXXXXXPPPPPPPPPPPPPPXX	S(0.5)RS(0.5)RDDLYDQDDSR	S(0)RS(0)RDDLY(-73)DQDDS(-150)R	1	4	-0.0093519	57556000	57556000	0	0	NA	33043000	24513000	NA	NA	33043000	0	0	24513000	0	0	NA	NA	NA	NA	NA	NA			16864	5663	528	528	153149	178913	452416;452418	637873;637876	452416	637873	20210821_E1_LC8_Vcelkova_Seiser_ext_Uni_MPL_red_phosphorylom_fr07_cv55	1964	452416	637873	20210821_E1_LC8_Vcelkova_Seiser_ext_Uni_MPL_red_phosphorylom_fr07_cv55	1964	452416	637873	20210821_E1_LC8_Vcelkova_Seiser_ext_Uni_MPL_red_phosphorylom_fr07_cv55	1964	7964.16801993976	6153.63864347858	7663.56453991265	8372.63252286115	8627.69074112749	7842.63933120726	9098.88326754216	8419.79429493208	9666.72319860857	8704.6401944813	8512.58338185487	8923.30018202762	6839.97371000891	9080.2105127568	7645.31161869548	7734.03147714353	10535.3049395473	9945.00919071287	10784.755265468	8704.6401944813	1
Q86X29	365	Q86X29	Q86X29	Lipolysis-stimulated lipoprotein receptor	LSR	sp|Q86X29|LSR_HUMAN Lipolysis-stimulated lipoprotein receptor OS=Homo sapiens OX=9606 GN=LSR PE=1 SV=4	0.980251	18.9427	7.78392e-38	216.98	180.69	216.98	0.824766	9.80575	1.30987e-19	183.31	0.980251	18.9427	7.78392e-38	216.98		1	S	NGYPGGYPGDVDRSSSAGGQGSYVPLLRDTD	X;X;X;X;X;X;X;X;X;X;X;X;X;X;X;Phospho (STY);X;X;X;X;X;X;X;X;X;X;X;X;X;X;X	XXXXXXXXXXXXXPPPPPPPPPPPPPPPXXX	S(0.007)S(0.013)S(0.98)AGGQGSYVPLLR	S(-21)S(-19)S(19)AGGQGS(-48)Y(-90)VPLLR	3	2	0.066554	73062000	73062000	0	0	0.18792	20382000	31647000	0.077354	0.25257	20382000	0	0	31647000	0	0	NA	NA	NA	NA	NA	NA			16867	5663	365	365	154478	180628	456992;456995;456996	644742;644745;644746	456995	644745	20210823_E1_LC8_Vcelkova_Seiser_ext_Uni_MPL_black_phosphorylom_fr02_cv40	14027	456995	644745	20210823_E1_LC8_Vcelkova_Seiser_ext_Uni_MPL_black_phosphorylom_fr02_cv40	14027	456995	644745	20210823_E1_LC8_Vcelkova_Seiser_ext_Uni_MPL_black_phosphorylom_fr02_cv40	14027	29437.1751990793	24529.3091716312	26170.3939079523	26015.4529958937	28485.2422785966	26071.947466922	29699.0179791399	25561.6905773705	27182.0824355824	25752.2050729982	27204.5060053974	25528.1633655929	29684.5887313342	24923.6414598345	27112.0942562865	25961.8929237478	26951.149577377	24814.4651185797	25153.7545956649	25752.2050729982	1
Q86X53	254	Q86X53	Q86X53	Glutamate-rich protein 1	ERICH1	sp|Q86X53|ERIC1_HUMAN Glutamate-rich protein 1 OS=Homo sapiens OX=9606 GN=ERICH1 PE=1 SV=1	0.999999	62.6556	9.34491e-77	241.08	216.25	173.01	0.999995	53.0555	2.54958e-53	210.31	0.999999	62.6556	9.34491e-77	241.08		1	S	EEDLTRARQEEGADASEEDPTPAGEEDVKDA	X;X;X;X;X;X;X;X;X;X;X;X;X;X;X;Phospho (STY);X;X;X;X;X;X;X;X;X;X;X;X;X;X;X	XXXXXXPPPPPPPPPPPPPPPPPPPPPPPXX	QEEGADAS(1)EEDPTPAGEEDVK	QEEGADAS(63)EEDPT(-63)PAGEEDVK	8	3	1.0003	3.43e+09	3.43e+09	0	0	NA	754840000	463610000	NA	NA	754840000	0	0	463610000	0	0	NA	NA	NA	NA	NA	NA			16869	5665	254	254	12549;124914	14484;144869	37178;37179;37180;37181;37182;37183;37184;37185;364199;364200;364201;364202	52303;52304;52305;52306;52307;52308;52309;52310;52311;52312;510717;510718;510719;510720;510721;510722;510723	364201	510720	20210823_E1_LC8_Vcelkova_Seiser_ext_Uni_MPL_black_phosphorylom_fr05_cv55	8871	37183	52310	20210823_E1_LC8_Vcelkova_Seiser_ext_Uni_MPL_black_phosphorylom_fr06_cv55	6068	37183	52310	20210823_E1_LC8_Vcelkova_Seiser_ext_Uni_MPL_black_phosphorylom_fr06_cv55	6068	206413.881813151	214158.73718991	199574.316660741	229355.630386844	202422.462247378	243806.605833037	179361.538509572	145174.938764539	185088.252991488	178304.663012762	167055.225565533	208983.799211049	172809.917770022	195084.751407016	163261.028062341	240072.914301537	158804.556066389	199837.475711661	165537.160371351	178304.663012762	1
Q86X53	238	Q86X53	Q86X53	Glutamate-rich protein 1	ERICH1	sp|Q86X53|ERIC1_HUMAN Glutamate-rich protein 1 OS=Homo sapiens OX=9606 GN=ERICH1 PE=1 SV=1	1	78.4671	4.04564e-109	284.76	266.51	149.22	0.99998	47.0731	9.6674e-84	268.93	1	78.4671	4.04564e-109	284.76		1	S	EEDVKDTREEDGADASEEDLTRARQEEGADA	X;X;X;X;X;X;X;X;X;X;X;X;X;X;X;Phospho (STY);X;X;X;X;X;X;X;X;X;X;X;X;X;X;X	XXXXXPPPPPPPPPPPPPPPPPXXXXXXXXX	EEDGADAS(1)EEDLTR	EEDGADAS(78)EEDLT(-78)R	8	3	-0.37399	1218200000	1218200000	0	0	122.33	299890000	275350000	30.114	NA	299890000	0	0	275350000	0	0	NA	NA	NA	NA	NA	NA			16870	5665	238	238	29597;34246	34191;39495	85757;85758;99208;99209;99210;99211	119887;119888;119889;119890;138896;138897;138898;138899;138900;138901;138902;138903	99211	138903	20210823_E1_LC8_Vcelkova_Seiser_ext_Uni_MPL_black_phosphorylom_fr01_cv55	6564	85758	119889	20210823_E1_LC8_Vcelkova_Seiser_ext_Uni_MPL_black_phosphorylom_fr01_cv55	4152	85758	119889	20210823_E1_LC8_Vcelkova_Seiser_ext_Uni_MPL_black_phosphorylom_fr01_cv55	4152	109084.682768502	122396.206869717	104128.25467035	120008.695108783	104437.41165271	118495.621418979	97350.6114225879	100418.344024595	104721.641294242	100107.559743061	95672.9901883576	118062.400222246	93682.5466950352	102442.579604162	94594.6220435495	117671.845325931	86840.5393661876	93254.5255628362	86047.5472702095	100107.559743061	1
Q86X95	305	Q86X95	Q86X95	Corepressor interacting with RBPJ 1	CIR1	sp|Q86X95|CIR1_HUMAN Corepressor interacting with RBPJ 1 OS=Homo sapiens OX=9606 GN=CIR1 PE=1 SV=1	0.999952	43.221	6.89964e-152	324.7	278.79	107.5	0.999881	39.2327	1.11956e-150	316.54	0.999952	43.221	6.89964e-152	324.7		1;2	S	QRKKRKKNKCSGHNNSDSEEKDKSKKRKLHE	X;X;X;X;X;X;X;X;X;X;X;X;X;X;X;Phospho (STY);X;Phospho (STY);X;X;X;X;X;X;X;X;X;X;X;X;X	XXXXXXXXXPPPPPPPPPPPPXXXXXXXXXX	CSGHNNS(1)DS(1)EEK	CS(-43)GHNNS(43)DS(69)EEK	7	3	-0.016602	2742900000	2437700000	305190000	0	NA	217290000	197320000	NA	NA	61181000	156110000	0	62973000	134350000	0	NA	NA	NA	NA	NA	NA			16872	5669	305	305	18978	21836;21837	55757;55758;55759;55760;55762;55763;55764	78775;78776;78777;78778;78779;78780;78782;78783;78784;78785	55764	78785	20210823_E1_LC8_Vcelkova_Seiser_ext_Uni_MPL_black_phosphorylom_fr08_cv70	1103	55759	78778	20210823_E1_LC8_Vcelkova_Seiser_ext_Uni_MPL_black_phosphorylom_fr01_cv40	1126	55759	78778	20210823_E1_LC8_Vcelkova_Seiser_ext_Uni_MPL_black_phosphorylom_fr01_cv40	1126	53773.8065726496	53245.4597897646	52755.2872380594	54910.6335813731	52144.1795473031	49927.4928036037	56057.684032405	55288.5093503189	59382.3947501803	48064.9360991828	46595.4320796045	48665.30690119	45658.2878219818	45360.5661239291	42396.2506020731	43342.8968333105	42154.669369275	43944.1920089733	44448.2616182329	48064.9360991828	1
Q86X95	202	Q86X95	Q86X95	Corepressor interacting with RBPJ 1	CIR1	sp|Q86X95|CIR1_HUMAN Corepressor interacting with RBPJ 1 OS=Homo sapiens OX=9606 GN=CIR1 PE=1 SV=1	1	82.0647	9.8324e-73	229.45	203.03	229.45	1	82.0647	9.8324e-73	229.45	1	66.7468	6.51219e-62	213.92		1;2	S	GRNLTANDPSQEYVASEGEEDPEVEFLKSLT	X;X;X;X;X;X;X;X;X;Phospho (STY);X;X;X;X;X;Phospho (STY);X;X;X;X;X;X;X;X;X;X;X;X;X;X;X	XXPPPPPPPPPPPPPPPPPPPPPPPPPPXXX	NLTANDPSQEYVAS(1)EGEEDPEVEFLK	NLT(-140)ANDPS(-99)QEY(-82)VAS(82)EGEEDPEVEFLK	14	3	-0.24659	6.277e+09	6254700000	22293000	0	362.96	1587500000	2126600000	91.795	NA	1587500000	0	0	2104300000	22293000	0	NA	NA	NA	NA	NA	NA			16875	5669	202	202	116151	134806;134807	340014;340015;340016;340017;340018;340019;340020;340021;340022;340023;340024;340026;340027;340028;340029	477740;477741;477742;477743;477744;477745;477746;477747;477748;477749;477750;477751;477752;477753;477754;477755;477756;477757;477758;477759;477760;477761;477762;477764;477765;477766;477767;477768;477769;477770	340019	477751	20210821_E1_LC8_Vcelkova_Seiser_ext_Uni_MPL_red_phosphorylom_fr05_cv40	20299	340019	477751	20210821_E1_LC8_Vcelkova_Seiser_ext_Uni_MPL_red_phosphorylom_fr05_cv40	20299	340019	477751	20210821_E1_LC8_Vcelkova_Seiser_ext_Uni_MPL_red_phosphorylom_fr05_cv40	20299	175230.994042971	188101.828395368	178756.114232991	185046.319801267	179032.718420085	185431.740731601	180092.202747915	190757.734449078	180171.217137222	179001.449148012	187933.988103765	167919.054296613	188576.074469751	176672.925301277	177403.945755947	170991.406014141	184427.186636472	175400.931319953	194911.368394373	179001.449148012	1
Q86X95	365	Q86X95	Q86X95	Corepressor interacting with RBPJ 1	CIR1	sp|Q86X95|CIR1_HUMAN Corepressor interacting with RBPJ 1 OS=Homo sapiens OX=9606 GN=CIR1 PE=1 SV=1	0.997913	26.7954	0.00143255	95.477	61.611	63.32	0.988711	19.4243	0.00230431	91.03	0.997913	26.7954	0.00143255	95.477		1	S	WSHSDSDKKSRTHKHSPEKRGSERKEGSSRS	X;X;X;Phospho (STY);X;X;X;X;X;X;X;X;X;X;X;Phospho (STY);X;X;X;X;X;X;X;X;X;X;X;X;X;X;X	XXXXXXXXXXXPPPPPPPPXXXXXXXXXXXX	T(0.002)HKHS(0.998)PEK	T(-27)HKHS(27)PEK	5	2	-2.8487	1935400000	1935400000	0	0	NA	378140000	824570000	NA	NA	378140000	0	0	824570000	0	0	NA	NA	NA	NA	NA	NA			16881	5669	365	365	161640	189398	480705;480706;480707;480708	679869;679870;679871;679872;679873;679874	480708	679874	20210823_E1_LC8_Vcelkova_Seiser_ext_Uni_MPL_black_phosphorylom_fr02_cv40	1118	480707	679872	20210823_E1_LC8_Vcelkova_Seiser_ext_Uni_MPL_black_phosphorylom_fr02_cv40	1093	480707	679872	20210823_E1_LC8_Vcelkova_Seiser_ext_Uni_MPL_black_phosphorylom_fr02_cv40	1093	44375.2118626622	40271.4497335244	43154.1966575094	40553.2798499898	42177.0126920952	40845.5215565829	44876.8381476514	43875.2530799673	45941.74891973	39441.2303621933	40013.7296143353	39176.0011912107	42445.6112365484	42943.0418805599	39086.840559322	38942.5402797686	39522.4715054222	40396.2906671226	40128.4431789719	39441.2303621933	1
Q86XA9	1704	Q86XA9	Q86XA9	HEAT repeat-containing protein 5A	HEATR5A	sp|Q86XA9|HTR5A_HUMAN HEAT repeat-containing protein 5A OS=Homo sapiens OX=9606 GN=HEATR5A PE=1 SV=2	0.988753	19.4407	0.000962906	132.39	77.156	121.5	0.988753	19.4407	0.00287786	121.5	0.984387	17.9968	0.000962906	132.39		1	S	ILVRQLPELNPKLTGSPGVKATKPQILLEDG	X;X;X;X;X;X;X;X;X;X;X;X;X;X;X;Phospho (STY);X;X;X;X;X;X;X;X;X;X;X;X;X;X;X	XXXXXXXXXXXXPPPPPPPPXXXXXXXXXXX	LT(0.011)GS(0.989)PGVK	LT(-19)GS(19)PGVK	4	2	0.45055	48612000	48612000	0	0	NA	16847000	31765000	NA	NA	16847000	0	0	31765000	0	0	NA	NA	NA	NA	NA	NA			16883	5670	1704	1704	104589	120661	304442;304443	428320;428321	304442	428320	20210821_E1_LC8_Vcelkova_Seiser_ext_Uni_MPL_red_phosphorylom_fr03_cv40	8068	304443	428321	20210823_E1_LC8_Vcelkova_Seiser_ext_Uni_MPL_black_phosphorylom_fr03_cv40	8098	304443	428321	20210823_E1_LC8_Vcelkova_Seiser_ext_Uni_MPL_black_phosphorylom_fr03_cv40	8098	18894.108247622	20874.9040608267	16804.1265076649	18828.1919361194	17113.8121021893	19050.7613634028	10153.0516282267	10919.2589716915	9253.51923356061	16201.0480412772	23804.2583796963	20775.683440441	20413.4802844084	18780.7695522047	19844.2057458686	17664.6128270848	12631.3873434168	10752.2894473395	11934.6972281918	16201.0480412772	1
Q86XD5	117	Q86XD5	Q86XD5	Protein FAM131B	FAM131B	sp|Q86XD5|F131B_HUMAN Protein FAM131B OS=Homo sapiens OX=9606 GN=FAM131B PE=1 SV=3	1	63.7961	1.60063e-06	144.18	128.92	144.18	0.999998	57.5303	2.98405e-05	127.66	1	63.7961	1.60063e-06	144.18		1;2	S	SHESVRRDTDAYSDLSDGEKEARFLAGVMEQ	X;X;X;X;X;X;X;X;X;X;X;X;Phospho (STY);X;X;Phospho (STY);X;X;X;X;X;X;X;X;X;X;X;X;X;X;X	XXXXXXXPPPPPPPPPPPPPXXXXXXXXXXX	DTDAYSDLS(1)DGEK	DT(-110)DAY(-110)S(-64)DLS(64)DGEK	9	3	-0.11877	95870000	50397000	45474000	0	NA	53010000	42860000	NA	NA	28322000	24688000	0	22074000	20786000	0	NA	NA	NA	NA	NA	NA			16886	5671	117	117	29259	33786;33787	84831;84832;84833;84834	118722;118723;118724;118725;118726	84834	118726	20210823_E1_LC8_Vcelkova_Seiser_ext_Uni_MPL_black_phosphorylom_fr08_cv70	5485	84834	118726	20210823_E1_LC8_Vcelkova_Seiser_ext_Uni_MPL_black_phosphorylom_fr08_cv70	5485	84834	118726	20210823_E1_LC8_Vcelkova_Seiser_ext_Uni_MPL_black_phosphorylom_fr08_cv70	5485	10019.7650639595	12988.6786604736	11199.5255219448	12025.6610093432	11428.4009675598	13321.6795050017	26527.4487702588	24633.782699965	25643.8142928085	14480.8018639642	7813.00341075518	11481.0167956122	6882.28847116696	8630.68472770135	7284.31192545514	12060.7932169208	22538.1293684805	23881.5860400639	23840.5082332661	14480.8018639643	1
Q86XJ1	307	Q86XJ1	Q86XJ1	GAS2-like protein 3	GAS2L3	sp|Q86XJ1|GA2L3_HUMAN GAS2-like protein 3 OS=Homo sapiens OX=9606 GN=GAS2L3 PE=1 SV=1	1	107.275	4.11806e-70	257.83	226.37	257.83	1	76.0058	2.06408e-13	174.68	1	107.275	4.11806e-70	257.83		1	S	ILAFQKGVSNESVPDSPARTPQPPEMNPLSA	X;X;X;X;X;X;X;X;X;X;X;X;X;X;X;Phospho (STY);X;X;X;X;X;X;X;X;X;X;X;X;X;X;X	XXXXXXPPPPPPPPPPPPPXXXXXXXXXXXX	GVSNESVPDS(1)PAR	GVS(-130)NES(-110)VPDS(110)PAR	10	2	-0.51204	93644000	93644000	0	0	3.0433	37787000	55857000	3.3359	2.8728	37787000	0	0	55857000	0	0	NA	NA	NA	NA	NA	NA			16887	5674	307	307	67310	77776	197151;197152	278060;278061;278062;278063	197152	278062	20210823_E1_LC8_Vcelkova_Seiser_ext_Uni_MPL_black_phosphorylom_fr02_cv40	4793	197152	278062	20210823_E1_LC8_Vcelkova_Seiser_ext_Uni_MPL_black_phosphorylom_fr02_cv40	4793	197152	278062	20210823_E1_LC8_Vcelkova_Seiser_ext_Uni_MPL_black_phosphorylom_fr02_cv40	4793	20433.3929078128	28480.1532178008	21069.2446724781	29324.1749669792	19933.4113319682	23894.0364303201	25316.2660268479	28158.892610376	26613.0961676824	26587.1758347922	29530.4507797921	21592.8399662107	26449.1074384826	27617.1131445297	33213.4626149957	19244.6857241709	35007.124041079	37784.2546179717	32510.8172348606	26587.1758347922	1
Q86XJ1	570	Q86XJ1	Q86XJ1	GAS2-like protein 3	GAS2L3	sp|Q86XJ1|GA2L3_HUMAN GAS2-like protein 3 OS=Homo sapiens OX=9606 GN=GAS2L3 PE=1 SV=1	0.960315	15.0634	7.00626e-08	114.63	90.589	87.816	0.960315	15.0634	7.00626e-08	114.63	0.657254	3.96217	1.00731e-05	95.996		1	S	KSALNLNQPVSVSSVSPVKATQKSKDKNIVS	X;X;X;X;X;X;X;X;X;X;X;X;X;X;X;Phospho (STY);X;X;X;X;X;X;X;X;X;X;X;X;X;X;X	XPPPPPPPPPPPPPPPPPPXXXXXXXXXXXX	SALNLNQPVS(0.001)VS(0.008)S(0.03)VS(0.96)PVK	S(-68)ALNLNQPVS(-28)VS(-21)S(-15)VS(15)PVK	15	3	2.3127	114950000	114950000	0	0	NA	24482000	21105000	NA	NA	24482000	0	0	21105000	0	0	NA	NA	NA	NA	NA	NA			16889	5674	570	570	141643	164269	412885;412886;412887	577875;577876;577877	412886	577876	20210821_E1_LC8_Vcelkova_Seiser_ext_Uni_MPL_red_phosphorylom_fr05_cv40	14695	412885	577875	20210821_E1_LC8_Vcelkova_Seiser_ext_Uni_MPL_red_phosphorylom_fr05_cv40	14681	412885	577875	20210821_E1_LC8_Vcelkova_Seiser_ext_Uni_MPL_red_phosphorylom_fr05_cv40	14681	6172.70526672704	8360.41949283197	6767.88799621756	9138.23100006463	6285.96906469655	9562.7236363838	7840.08244511569	6799.38753076155	6926.93735995229	9883.03569313844	10030.9842400659	13716.0940300347	8793.40354217916	13120.402203602	12225.2217337279	10749.2939582555	11161.0287985996	10808.9697211587	12718.5669693528	9883.03569313844	1
Q86XJ1	431	Q86XJ1	Q86XJ1	GAS2-like protein 3	GAS2L3	sp|Q86XJ1|GA2L3_HUMAN GAS2-like protein 3 OS=Homo sapiens OX=9606 GN=GAS2L3 PE=1 SV=1	0.999952	43.1438	6.29988e-06	129.54	105.25	123.02	0.999242	31.2003	6.29988e-06	129.54	0.999952	43.1438	1.20985e-05	123.02		1	S	TSSPALPRTAPCISESPRKCISSPNTPKAKV	X;X;Phospho (STY);X;X;X;X;X;X;X;X;X;X;X;X;Phospho (STY);X;X;X;X;X;X;X;X;X;X;X;X;X;X;X	XXXXXXXXPPPPPPPPPPPXXXXXXXXXXXX	TAPCISES(1)PRK	T(-90)APCIS(-43)ES(43)PRK	8	3	0.18476	125010000	125010000	0	0	NA	56095000	44094000	NA	NA	56095000	0	0	44094000	0	0	NA	NA	NA	NA	NA	NA			16890	5674	431	431	158297	185398	470166;470167;470168;470169	664319;664320;664321;664322	470169	664322	20210823_E1_LC8_Vcelkova_Seiser_ext_Uni_MPL_black_phosphorylom_fr08_cv40	4920	470166	664319	20210821_E1_LC8_Vcelkova_Seiser_ext_Uni_MPL_red_phosphorylom_fr08_cv40	4852	470166	664319	20210821_E1_LC8_Vcelkova_Seiser_ext_Uni_MPL_red_phosphorylom_fr08_cv40	4852	11975.4699146611	17959.904353524	13228.6003417744	17917.6773485691	13569.7224786872	18339.1091403272	22553.8777746315	19787.1363639513	21679.973389979	16731.7347211684	13260.4707133295	15672.1207379357	13103.3131002132	17694.5349416554	12091.2610138495	17007.1793469782	17026.6080018159	17943.0745128312	18099.2178452446	16731.7347211684	1
Q86XJ1	452	Q86XJ1	Q86XJ1	GAS2-like protein 3	GAS2L3	sp|Q86XJ1|GA2L3_HUMAN GAS2-like protein 3 OS=Homo sapiens OX=9606 GN=GAS2L3 PE=1 SV=1	0.999987	51.446	7.26395e-07	108.4	91.326	108.4	0.859795	10.2759	3.56099e-05	85.062	0.999987	51.446	7.26395e-07	108.4		1	S	SSPNTPKAKVIPAQNSADLPESTLLPNKCSG	X;X;X;X;X;X;X;X;X;X;X;X;X;X;X;Phospho (STY);X;X;X;X;X;X;X;X;X;X;X;X;X;X;X	XXXXXXXXXPPPPPPPPPPPPPPPPPPPXXX	VIPAQNS(1)ADLPESTLLPNK	VIPAQNS(51)ADLPES(-53)T(-51)LLPNK	7	4	0.13814	51306000	51306000	0	0	NA	12039000	17769000	NA	NA	12039000	0	0	17769000	0	0	NA	NA	NA	NA	NA	NA			16891	5674	452	452	174296	204324	519474;519475;519476	734729;734730;734731;734732	519475	734730	20210823_E1_LC8_Vcelkova_Seiser_ext_Uni_MPL_black_phosphorylom_fr03_cv40	18373	519475	734730	20210823_E1_LC8_Vcelkova_Seiser_ext_Uni_MPL_black_phosphorylom_fr03_cv40	18373	519475	734730	20210823_E1_LC8_Vcelkova_Seiser_ext_Uni_MPL_black_phosphorylom_fr03_cv40	18373	8733.91282632911	8464.56239942744	7466.09267463718	9436.87128434894	8593.96816834338	8913.073312013	12706.2774689525	10828.7321701247	7906.42507578957	8513.61654912271	7053.16630423003	7733.47653687403	5921.48988848605	8594.11416856428	7418.12486202025	8131.12315662163	10686.9779933556	10700.3097851325	10455.1020547902	8513.61654912271	1
Q86XK2	97	Q86XK2	Q86XK2	F-box only protein 11	FBXO11	sp|Q86XK2|FBX11_HUMAN F-box only protein 11 OS=Homo sapiens OX=9606 GN=FBXO11 PE=1 SV=3	0.999992	51.1835	2.31392e-63	198.94	184.64	184.95	0.999992	51.1835	1.96616e-56	184.95	0.924858	10.9019	2.31392e-63	198.94		1	S	PADMVAEESGPGAQNSPYQLRRKTLLPKRTA	X;X;X;X;X;X;X;X;X;X;X;X;X;X;X;Phospho (STY);X;X;X;X;X;X;X;X;X;X;X;X;X;X;X	PPPPPPPPPPPPPPPPPPPPPXXXXXXXXXX	NNVGERDDDVPADMVAEESGPGAQNS(1)PYQLR	NNVGERDDDVPADMVAEES(-51)GPGAQNS(51)PY(-64)QLR	26	3	-0.5821	154070000	154070000	0	0	NA	66211000	60126000	NA	NA	66211000	0	0	60126000	0	0	NA	NA	NA	NA	NA	NA			16892	5675	97	97	116831	135612	342048;342049;342050	480405;480406;480407	342049	480406	20210821_E1_LC8_Vcelkova_Seiser_ext_Uni_MPL_red_phosphorylom_fr01_cv40	13208	342050	480407	20210823_E1_LC8_Vcelkova_Seiser_ext_Uni_MPL_black_phosphorylom_fr01_cv40	13335	342050	480407	20210823_E1_LC8_Vcelkova_Seiser_ext_Uni_MPL_black_phosphorylom_fr01_cv40	13335	16546.1274385816	13463.5698903096	15486.7965165271	13345.193856574	15950.5369356183	13442.1971172401	16581.3532933878	16820.2073795014	16762.9453596857	14901.9994138552	16339.5960354805	14262.9864517502	15474.9140850695	16323.2851501674	15348.182068636	14358.2011044732	16858.7301172262	16037.6615981643	16575.0700939655	14901.9994138552	1
Q86XL3	662	Q86XL3	Q86XL3	Ankyrin repeat and LEM domain-containing protein 2	ANKLE2	sp|Q86XL3|ANKL2_HUMAN Ankyrin repeat and LEM domain-containing protein 2 OS=Homo sapiens OX=9606 GN=ANKLE2 PE=1 SV=4	0.999998	56.7086	1.99312e-36	217.69	192.48	217.69	0.998816	29.2617	1.77103e-19	184.83	0.999998	56.7086	1.99312e-36	217.69		1	S	SLEEIKNRQNAARNNSPPTVGAFGHTRCSAF	X;X;X;X;X;X;X;X;X;X;X;X;X;X;X;Phospho (STY);X;X;X;X;X;X;X;X;X;X;X;X;X;X;X	XXXXXXXXXXXXXPPPPPPPPPPPPPPXXXX	NNS(1)PPTVGAFGHTR	NNS(57)PPT(-57)VGAFGHT(-94)R	3	2	0.65221	733080000	733080000	0	0	8.8784	38723000	52884000	0.46898	NA	38723000	0	0	52884000	0	0	NA	NA	NA	NA	NA	NA			16902	5677	662	662	116790	135565	341913;341914;341915;341916	480226;480227;480228;480229;480230;480231;480232;480233;480234;480235;480236;480237;480238;480239;480240	341915	480235	20210823_E1_LC8_Vcelkova_Seiser_ext_Uni_MPL_black_phosphorylom_fr07_cv40	6008	341915	480235	20210823_E1_LC8_Vcelkova_Seiser_ext_Uni_MPL_black_phosphorylom_fr07_cv40	6008	341915	480235	20210823_E1_LC8_Vcelkova_Seiser_ext_Uni_MPL_black_phosphorylom_fr07_cv40	6008	111684.780508624	104795.351608413	106292.909738302	106268.534576227	112625.306296968	104012.365464867	107250.14526958	103096.048625183	113041.026254533	100972.606688783	100889.044368812	91635.4611757205	104577.808169329	108955.082452228	90005.8537089284	96098.192094859	112628.48014965	103787.001087891	112149.774936506	100972.606688783	1
Q86XL3	866	Q86XL3	Q86XL3	Ankyrin repeat and LEM domain-containing protein 2	ANKLE2	sp|Q86XL3|ANKL2_HUMAN Ankyrin repeat and LEM domain-containing protein 2 OS=Homo sapiens OX=9606 GN=ANKLE2 PE=1 SV=4	0.999799	36.9849	6.58265e-06	134.04	117.91	132.97	0.999799	36.9849	7.13096e-06	132.97	0.999194	30.9342	6.58265e-06	134.04		1	S	QFPAVHRWKSAVLCYSPSDRQSWPSPAVKGR	X;X;X;X;X;X;X;X;X;X;X;X;X;X;X;Phospho (STY);X;X;X;X;X;X;X;X;X;X;X;X;X;X;X	XXXXXXXXXPPPPPPPPPPPXXXXXXXXXXX	SAVLCYS(1)PSDR	S(-89)AVLCY(-61)S(37)PS(-37)DR	7	3	0.050672	97070000	97070000	0	0	2.6549	28037000	69033000	0.76682	NA	28037000	0	0	69033000	0	0	NA	NA	NA	NA	NA	NA			16903	5677	866	866	142174	164980	414873;414874	581024;581025;581026	414873	581024	20210821_E1_LC8_Vcelkova_Seiser_ext_Uni_MPL_red_phosphorylom_fr08_cv55	9778	414874	581025	20210823_E1_LC8_Vcelkova_Seiser_ext_Uni_MPL_black_phosphorylom_fr08_cv55	9823	414874	581025	20210823_E1_LC8_Vcelkova_Seiser_ext_Uni_MPL_black_phosphorylom_fr08_cv55	9823	7913.65625392166	5692.30138207977	8237.73419055186	8131.04841298548	7795.99695970774	7344.20831507002	7828.31714417952	6411.91182332775	6845.55269078095	7925.22640487643	9075.52887795321	7967.07310033273	8873.17522241715	8080.35765074655	9215.02151228352	6892.8247047595	8415.82053053876	8135.40939171606	8059.4482526558	7925.22640487643	1
Q86XL3	268	Q86XL3	Q86XL3	Ankyrin repeat and LEM domain-containing protein 2	ANKLE2	sp|Q86XL3|ANKL2_HUMAN Ankyrin repeat and LEM domain-containing protein 2 OS=Homo sapiens OX=9606 GN=ANKLE2 PE=1 SV=4	0.999981	50.3281	0.000630239	141.88	106.34	82.171	0.999981	50.3281	0.00103584	136.49	0.999979	49.7787	0.000630239	141.88		1	S	ICDYFPSPSKTSLPLSPVKTAPLFSNDRLKD	X;X;X;X;X;X;Phospho (STY);X;X;X;X;X;X;X;X;Phospho (STY);X;X;X;X;X;X;X;X;X;X;X;X;X;X;X	XXXXXXXXXXPPPPPPPPPXXXXXXXXXXXX	TSLPLS(1)PVK	T(-50)S(-50)LPLS(50)PVK	6	3	-0.042225	101950000	101950000	0	0	0.44857	26830000	41088000	0.17031	0.58911	26830000	0	0	41088000	0	0	NA	NA	NA	NA	NA	NA			16904	5677	268	268	166599	195349	495880;495881;495882;495883	701518;701519;701520;701521	495881	701519	20210821_E1_LC8_Vcelkova_Seiser_ext_Uni_MPL_red_phosphorylom_fr04_cv40	12604	495882	701520	20210823_E1_LC8_Vcelkova_Seiser_ext_Uni_MPL_black_phosphorylom_fr04_cv40	12699	495882	701520	20210823_E1_LC8_Vcelkova_Seiser_ext_Uni_MPL_black_phosphorylom_fr04_cv40	12699	52174.9809983279	32578.2280068082	55071.9765767399	34048.6397498582	50503.0572776935	37190.7767929911	44954.7640858467	45465.8852905518	41962.3789389723	45671.9174457508	63882.1063208359	39935.0087178843	61570.0676379482	52899.0277461957	65202.5189712381	37339.4100242406	50249.9922047731	47142.0643860056	50750.064048174	45671.9174457508	1
Q86XL3	512	Q86XL3	Q86XL3	Ankyrin repeat and LEM domain-containing protein 2	ANKLE2	sp|Q86XL3|ANKL2_HUMAN Ankyrin repeat and LEM domain-containing protein 2 OS=Homo sapiens OX=9606 GN=ANKLE2 PE=1 SV=4	1	70.0012	4.91489e-20	183.31	156.53	161.08	1	70.0012	1.88218e-09	161.08	1	69.8805	4.91489e-20	183.31		1	S	PDQTAEASHVSRYGGSPRDPVLTLRAFAGPL	X;X;X;X;X;X;X;X;X;X;X;X;X;X;X;Phospho (STY);X;X;X;X;X;X;X;X;X;X;X;X;X;X;X	XXXXXXXXXXXXPPPPPPPPPPPPPXXXXXX	YGGS(1)PRDPVLTLR	Y(-100)GGS(70)PRDPVLT(-70)LR	4	3	0.11484	115770000	115770000	0	0	NA	20956000	94817000	NA	NA	20956000	0	0	94817000	0	0	NA	NA	NA	NA	NA	NA			16905	5677	512	512	184972	216348	549180;549181	775985;775986;775987	549180	775985	20210821_E1_LC8_Vcelkova_Seiser_ext_Uni_MPL_red_phosphorylom_fr01_cv70	5918	549181	775987	20210823_E1_LC8_Vcelkova_Seiser_ext_Uni_MPL_black_phosphorylom_fr01_cv70	5903	549181	775987	20210823_E1_LC8_Vcelkova_Seiser_ext_Uni_MPL_black_phosphorylom_fr01_cv70	5903	6519.65345427583	7045.60473182529	8006.26965033562	7365.87205630522	5567.06110097527	6933.8150192121	5638.30642286585	5244.66667669241	4977.10986296264	10403.1487961829	18052.1716253279	10120.3872146768	17437.5582956389	13108.0991354512	16629.5175253756	9520.04747615846	14081.2955888379	12562.3819864536	13496.8884079888	10403.1487961829	1
Q86XN7	613	Q86XN7	Q86XN7	Proline and serine-rich protein 1	PROSER1	sp|Q86XN7|PRSR1_HUMAN Proline and serine-rich protein 1 OS=Homo sapiens OX=9606 GN=PROSER1 PE=1 SV=2	0.935429	12.6069	3.04095e-32	217.09	136.11	217.09	0.935429	12.6069	3.04095e-32	217.09	0.787251	7.02401	1.48399e-17	190.78		1	S	PAATTLPVMIKTEPTSPTPSAFKGPSHSGNP	X;X;X;X;X;X;X;X;X;X;X;X;X;X;X;Phospho (STY);X;X;X;X;X;X;Acetyl (K);X;X;X;X;X;X;X;X	XXXXXXXXXXXPPPPPPPPPPPPXXXXXXXX	TEPT(0.051)S(0.935)PT(0.013)PSAFK	T(-56)EPT(-13)S(13)PT(-19)PS(-41)AFK	5	2	-0.18588	896090000	896090000	0	0	NA	260220000	0	NA	NA	260220000	0	0	0	0	0	NA	NA	NA	NA	NA	NA			16906	5679	613	613	160085	187568	475912;475915;475916	672878;672879;672885;672886;672887;672888;672889	475912	672878	20210821_E1_LC8_Vcelkova_Seiser_ext_Uni_MPL_red_phosphorylom_fr07_cv40	10093	475912	672878	20210821_E1_LC8_Vcelkova_Seiser_ext_Uni_MPL_red_phosphorylom_fr07_cv40	10093	475912	672878	20210821_E1_LC8_Vcelkova_Seiser_ext_Uni_MPL_red_phosphorylom_fr07_cv40	10093	60675.478548836	37312.1093734441	56392.5018573462	34652.6055493047	56536.40536178	33191.1488974468	47716.7561018846	43982.2757739475	48932.0002055963	42368.1216270143	53476.1344312485	31663.7899359879	53334.4330287842	37601.9139717803	47640.997720237	31157.1497774101	42917.0711443021	43800.3242823682	41943.2310329984	42368.1216270143	1
Q86XN8	514	Q86XN8	Q86XN8	RNA-binding protein MEX3D	MEX3D	sp|Q86XN8|MEX3D_HUMAN RNA-binding protein MEX3D OS=Homo sapiens OX=9606 GN=MEX3D PE=1 SV=3	0.972722	15.5217	8.18056e-06	131.93	102.87	131.93	0.972087	15.419	8.18056e-06	127.34	0.972722	15.5217	6.26596e-05	131.93		1;2;3	S	AAGARRSSGAGTPRHSPTLPEPGGLRLELPL	X;X;X;X;X;X;Phospho (STY);Phospho (STY);X;X;X;Phospho (STY);X;X;X;Phospho (STY);X;X;X;X;X;X;X;X;X;X;X;X;X;X;X	XXXXXPPPPPPPPPPPPPPPPPPPPPXXXXX	HS(0.973)PT(0.027)LPEPGGLR	HS(16)PT(-16)LPEPGGLR	2	2	-0.44966	138720000	38306000	25921000	74496000	NA	82878000	15238000	NA	NA	11235000	25921000	45722000	15238000	0	0	NA	NA	NA	NA	NA	NA			16907	5680	514	514	71840;139618;153709	82893;161860;179617	210056;210057;210058;406609;406610;454177	295181;295182;295183;568735;568736;568737;640596	210057	295182	20210823_E1_LC8_Vcelkova_Seiser_ext_Uni_MPL_black_phosphorylom_fr05_cv40	6648	210057	295182	20210823_E1_LC8_Vcelkova_Seiser_ext_Uni_MPL_black_phosphorylom_fr05_cv40	6648	454177	640596	20210821_E1_LC8_Vcelkova_Seiser_ext_Uni_MPL_red_phosphorylom_fr04_cv55	6311	11871.2417704094	14126.5305325461	13013.430740725	12842.4536514087	11185.7327320264	12757.7341373105	10392.6241578283	11171.1623651347	9969.99850969303	12293.4463036918	12731.3762877105	14767.6316836829	12500.8019162313	13156.5416498902	13079.2268467606	14000.8785026815	10536.5777427714	14565.6901137604	11479.4727231346	12293.4463036918	1
Q86XN8	505	Q86XN8	Q86XN8	RNA-binding protein MEX3D	MEX3D	sp|Q86XN8|MEX3D_HUMAN RNA-binding protein MEX3D OS=Homo sapiens OX=9606 GN=MEX3D PE=1 SV=3	0.969405	13.3007	0.00205209	82.505	58.213	57.351	0.969405	13.3007	0.00430798	66.953	0.870315	8.26791	0.00205209	82.505		1;3	S	TVNGAPGPPAAGARRSSGAGTPRHSPTLPEP	X;X;X;X;X;X;X;X;X;X;X;X;X;X;X;Phospho (STY);Phospho (STY);X;X;X;X;X;X;X;Phospho (STY);X;X;X;X;X;X	XXXXXXXXXXXXXXPPPPPPPPPPPPPPPPP	RS(0.969)S(0.971)GAGT(0.072)PRHS(0.506)PT(0.481)LPEPGGLR	RS(13)S(14)GAGT(-13)PRHS(0)PT(0)LPEPGGLR	2	3	-1.6959	610810000	536320000	0	74496000	NA	257130000	324900000	NA	NA	211410000	0	45722000	324900000	0	0	NA	NA	NA	NA	NA	NA			16908	5680	505	505	139617;139618;153709	161859;161860;179617	406606;406608;406609;406610	568732;568734;568735;568736;568737	406610	568737	20210821_E1_LC8_Vcelkova_Seiser_ext_Uni_MPL_red_phosphorylom_fr03_cv55	5884	406608	568734	20210823_E1_LC8_Vcelkova_Seiser_ext_Uni_MPL_black_phosphorylom_fr03_cv40	764	406608	568734	20210823_E1_LC8_Vcelkova_Seiser_ext_Uni_MPL_black_phosphorylom_fr03_cv40	764	2577.55757042909	3451.12933876746	2271.02291226753	3568.32978343734	2411.68740807152	3671.56942174527	2033.74241633492	2223.59232916138	1850.55948142296	2456.17614794591	1547.35413744114	3079.95401741886	2035.65191714061	2906.64593576722	2018.83760655059	3170.27525447538	2065.79252715718	1892.58804316706	2357.8433025569	2456.17614794591	1
Q86XP3	96	Q86XP3	Q86XP3	ATP-dependent RNA helicase DDX42	DDX42	sp|Q86XP3|DDX42_HUMAN ATP-dependent RNA helicase DDX42 OS=Homo sapiens OX=9606 GN=DDX42 PE=1 SV=1	0.87549	8.47047	4.64493e-252	348.08	332.34	348.08	0.820739	6.61078	3.82134e-61	190.62	0.87549	8.47047	4.64493e-252	348.08		1	S	EDSSNVDLPYIPAENSPTRQQFHSKPVDSDS	X;X;X;X;X;X;X;X;X;X;X;X;X;X;X;Phospho (STY);X;X;X;X;X;X;X;X;X;X;X;X;Phospho (STY);X;Phospho (STY)	PPPPPPPPPPPPPPPPPPPXXXXXXXXXXXX	RANFDEENAYFEDEEEDSSNVDLPYIPAENS(0.875)PT(0.125)R	RANFDEENAY(-250)FEDEEEDS(-96)S(-91)NVDLPY(-95)IPAENS(8.5)PT(-8.5)R	31	3	0.15607	5323200000	5323200000	0	0	206.91	520600000	740410000	NA	28.78	520600000	0	0	740410000	0	0	NA	NA	NA	NA	NA	NA			16911	5682	96	96	10355;133127	11947;154200	30948;30949;30950;30951;30952;30954;386008;386009;386010;386011;386012	43650;43651;43652;43653;43654;43655;43657;539182;539183;539184;539185;539186;539187;539188;539189;539190;539191	386011	539187	20210823_E1_LC8_Vcelkova_Seiser_ext_Uni_MPL_black_phosphorylom_fr02_cv40	18533	386011	539187	20210823_E1_LC8_Vcelkova_Seiser_ext_Uni_MPL_black_phosphorylom_fr02_cv40	18533	386011	539187	20210823_E1_LC8_Vcelkova_Seiser_ext_Uni_MPL_black_phosphorylom_fr02_cv40	18533	44466.9483506314	61684.1531951323	47283.8709095104	54968.0728538155	49484.1757588019	51630.730841	44144.2083424784	57773.3570912937	44967.7152688204	51211.1675086966	51016.8865782779	52485.8957969419	52932.9599380868	51624.2074844181	46758.6569397162	49945.9342417926	48099.563824189	42907.5881918411	44455.2084299177	51211.1675086966	1
Q86XP3	185	Q86XP3	Q86XP3	ATP-dependent RNA helicase DDX42	DDX42	sp|Q86XP3|DDX42_HUMAN ATP-dependent RNA helicase DDX42 OS=Homo sapiens OX=9606 GN=DDX42 PE=1 SV=1	0.999999	60.0617	0	380.32	364.34	380.32	0.999987	48.9745	3.86421e-278	363.75	0.999999	60.0617	0	380.32		1	S	AGVVQEEEEDNLEYDSDGNPIAPTKKIIDPL	X;X;X;X;X;X;X;X;X;X;X;X;X;X;X;Phospho (STY);X;X;X;X;X;X;X;X;X;X;X;X;X;X;X	PPPPPPPPPPPPPPPPPPPPPPPPPPXXXXX	YMAENPTAGVVQEEEEDNLEYDS(1)DGNPIAPTKK	Y(-330)MAENPT(-300)AGVVQEEEEDNLEY(-130)DS(60)DGNPIAPT(-60)KK	23	4	0.43939	2.9658e+10	2.9658e+10	0	0	91.92	1684900000	772440000	12.044	4.2267	1684900000	0	0	772440000	0	0	NA	NA	NA	NA	NA	NA			16915	5682	185	185	186504;186505	218064;218065;218067;218068	553618;553619;553620;553622;553623;553624;553625;553628;553630;553634;553635;553636;553637;553638;553639;553642;553644;553645;553646;553647;553648;553649;553650;553651;553652;553654;553656;553657;553658;553659;553660;553661;553662;553663;553664;553665;553666;553667;553668;553669;553670;553672;553673;553674;553675	782036;782037;782038;782039;782041;782042;782043;782044;782045;782046;782047;782048;782049;782050;782056;782057;782059;782065;782066;782067;782068;782069;782070;782071;782072;782073;782074;782075;782076;782077;782078;782082;782083;782088;782089;782090;782091;782092;782093;782094;782095;782096;782097;782098;782099;782100;782101;782102;782103;782104;782105;782106;782107;782108;782109;782110;782111;782112;782114;782116;782117;782118;782119;782120;782121;782122;782123;782124;782125;782126;782127;782128;782129;782130;782131;782132;782133;782134;782135;782136;782137;782138;782139;782140;782142;782143;782144;782145;782146	553672	782142	20210823_E1_LC8_Vcelkova_Seiser_ext_Uni_MPL_black_phosphorylom_fr05_cv40	16773	553672	782142	20210823_E1_LC8_Vcelkova_Seiser_ext_Uni_MPL_black_phosphorylom_fr05_cv40	16773	553672	782142	20210823_E1_LC8_Vcelkova_Seiser_ext_Uni_MPL_black_phosphorylom_fr05_cv40	16773	675214.995736516	676917.79394597	663805.708396567	701193.924774323	686515.618211206	698073.136373751	596011.027076273	566618.465738088	605175.304608851	598185.84812288	607603.685344949	611363.798152679	611861.2826381	596028.542107755	551667.761462406	642850.746584072	517814.847907149	531193.922084902	545398.053172218	598185.84812288	1
Q86Y07	339	Q86Y07	Q86Y07	Serine/threonine-protein kinase VRK2	VRK2	sp|Q86Y07|VRK2_HUMAN Serine/threonine-protein kinase VRK2 OS=Homo sapiens OX=9606 GN=VRK2 PE=1 SV=3	0.997966	26.9084	2.66555e-05	129.01	100.71	129.01	0.838657	7.16188	0.000111622	105.71	0.997966	26.9084	2.66555e-05	129.01		1	S	DFSTKGQSINVHTPNSQKVDSQKAATKQVNK	X;X;X;X;X;X;X;X;X;X;X;X;X;X;X;Phospho (STY);X;X;X;X;X;X;X;X;X;X;X;X;X;X;X	XXXXXPPPPPPPPPPPPPXXXXXXXXXXXXX	GQSINVHT(0.002)PNS(0.998)QK	GQS(-65)INVHT(-27)PNS(27)QK	11	3	3.1428	64849000	64849000	0	0	0.28902	33869000	30980000	0.31244	0.26712	33869000	0	0	30980000	0	0	NA	NA	NA	NA	NA	NA			16921	5688	339	339	64498;64499	74353;74354	188067;188068	264846;264847	188068	264847	20210823_E1_LC8_Vcelkova_Seiser_ext_Uni_MPL_black_phosphorylom_fr01_cv70	2522	188068	264847	20210823_E1_LC8_Vcelkova_Seiser_ext_Uni_MPL_black_phosphorylom_fr01_cv70	2522	188068	264847	20210823_E1_LC8_Vcelkova_Seiser_ext_Uni_MPL_black_phosphorylom_fr01_cv70	2522	11634.7840514123	12287.6302624195	12011.1586386242	12176.9759814714	10959.144135619	11051.5097235532	11258.7974544463	13560.3097016108	13889.0042686337	11662.5218168048	11953.0799743859	12942.3227206388	11154.8454261477	13152.4142751784	12901.8600087021	11080.9564834373	13760.6843608423	13271.9127466014	14315.2868317449	11662.5218168048	1
Q86Y82	142	Q86Y82	Q86Y82	Syntaxin-12	STX12	sp|Q86Y82|STX12_HUMAN Syntaxin-12 OS=Homo sapiens OX=9606 GN=STX12 PE=1 SV=1	1	49.1494	0.000346484	127.56	95.962	49.149	1	45.213	0.000592724	122.39	1	49.1494	0.000346484	127.56		1;2	S	KEKESIARARAGSRLSAEERQREEQLVSFDS	X;X;X;X;X;X;X;X;X;X;X;X;Phospho (STY);X;X;Phospho (STY);X;X;X;X;X;X;X;X;X;X;X;X;X;X;X	XXXXXXXXXXPPPPPPPPPPXXXXXXXXXXX	AGS(1)RLS(1)AEER	AGS(49)RLS(49)AEER	6	3	-0.079741	1929600000	1741600000	187980000	0	NA	762340000	1027400000	NA	NA	660900000	101440000	0	940870000	86544000	0	NA	NA	NA	NA	NA	NA			16927	5695	142	142	6200	7155;7156	18734;18735;18736;18737;18738;18739;18740	27008;27009;27010;27011;27012;27013;27014;27015;27016	18740	27016	20210823_E1_LC8_Vcelkova_Seiser_ext_Uni_MPL_black_phosphorylom_fr06_cv70	1784	18736	27011	20210823_E1_LC8_Vcelkova_Seiser_ext_Uni_MPL_black_phosphorylom_fr02_cv40	1885	18737	27013	20210823_E1_LC8_Vcelkova_Seiser_ext_Uni_MPL_black_phosphorylom_fr02_cv55	1635	32752.5590506432	38866.6662189851	33033.7057568427	38151.1268523961	37620.3879955336	36093.4688636886	27760.6786972426	27023.0557747529	26595.326177328	30649.1556048688	32674.972153104	37713.7662117559	32722.8603504455	31198.6510889985	25186.8183937374	35673.3929194626	23682.7251411848	24296.183132319	24556.4767289103	30649.1556048688	1
Q86Y91	662	Q86Y91	Q86Y91	Kinesin-like protein KIF18B	KIF18B	sp|Q86Y91|KI18B_HUMAN Kinesin-like protein KIF18B OS=Homo sapiens OX=9606 GN=KIF18B PE=1 SV=4	0.99999	49.9914	1.32946e-39	213.48	192.25	185.3	0.999889	39.566	2.92848e-39	206.92	0.99999	49.9914	1.32946e-39	213.48		1;2	S	TKRQRQSFLPCLRRGSLPDTQPSQGPSTPKG	X;X;X;X;X;X;X;X;X;X;X;X;X;X;X;Phospho (STY);X;X;X;X;X;X;X;X;X;X;Phospho (STY);Phospho (STY);X;X;X	XXXXXXXXXXXXXPPPPPPPPPPPPPPPPPP	RGS(1)LPDTQPSQGPSTPK	RGS(50)LPDT(-50)QPS(-94)QGPS(-140)T(-160)PK	3	3	0.14066	1427400000	1238400000	189060000	0	27.883	306700000	429360000	NA	8.3871	306700000	0	0	413930000	15427000	0	NA	NA	NA	NA	NA	NA			16932	5696	662	662	65441;135357;135358	75509;156820;156821;156822	392890;392891;392892;392894;392895;392896;392897;392898;392899	548735;548736;548737;548739;548740;548741;548742;548743;548744;548745	392894	548739	20210823_E1_LC8_Vcelkova_Seiser_ext_Uni_MPL_black_phosphorylom_fr07_cv55	5095	392896	548741	20210823_E1_LC8_Vcelkova_Seiser_ext_Uni_MPL_black_phosphorylom_fr07_cv70	2983	392896	548741	20210823_E1_LC8_Vcelkova_Seiser_ext_Uni_MPL_black_phosphorylom_fr07_cv70	2983	31095.4486816404	38450.9093260602	33637.3917471754	44142.0828027879	31581.3263474474	68552.4464478942	45510.109297057	38568.1569988708	41049.952571913	39626.2837196145	24892.2241646426	70193.7985824802	27307.870057412	42484.6534744075	24323.1509424809	80782.7125863784	32651.2803957039	34593.9415951421	34870.3205953495	39626.2837196145	1
Q86Y91	404	Q86Y91	Q86Y91	Kinesin-like protein KIF18B	KIF18B	sp|Q86Y91|KI18B_HUMAN Kinesin-like protein KIF18B OS=Homo sapiens OX=9606 GN=KIF18B PE=1 SV=4	1	110.828	2.15076e-19	151.31	132.77	145.52	1	110.828	1.23759e-18	145.52	1	109.187	2.15076e-19	151.31		1	S	VYEGGGQPPPQDLPGSPKSGPPPEHQPCTPE	X;X;X;X;X;X;X;X;X;X;X;X;X;X;X;Phospho (STY);X;X;X;X;X;X;X;X;X;X;X;X;X;X;X	PPPPPPPPPPPPPPPPPPXXXXXXXXXXXXX	KLQVYEGGGQPPPQDLPGS(1)PK	KLQVY(-110)EGGGQPPPQDLPGS(110)PK	19	4	-0.19953	1138600000	1138600000	0	0	NA	119730000	108930000	NA	NA	119730000	0	0	108930000	0	0	NA	NA	NA	NA	NA	NA			16934	5696	404	404	85775;102370	99005;118058	251367;251368;251369;251370;251371;298345;298346;298347;298348;298349;298350	353627;353628;353629;353630;353631;353632;353633;353634;353635;419951;419952;419953;419954;419955;419956;419957;419958;419959;419960;419961;419962;419963	251368	353628	20210821_E1_LC8_Vcelkova_Seiser_ext_Uni_MPL_red_phosphorylom_fr05_cv55	11358	251371	353635	20210823_E1_LC8_Vcelkova_Seiser_ext_Uni_MPL_black_phosphorylom_fr04_cv55	11329	251371	353635	20210823_E1_LC8_Vcelkova_Seiser_ext_Uni_MPL_black_phosphorylom_fr04_cv55	11329	121600.14424315	99876.5550418866	123146.930840669	105586.029565465	124830.386238969	98933.6627324389	129748.955344333	127753.895181598	130226.21486059	113559.679327422	109408.786476227	104957.998640659	105368.404746429	133952.869663664	100603.56129964	95363.6661436235	108502.715431655	111525.800556739	115647.263304746	113559.679327422	1
Q86YA3	793	Q86YA3	Q86YA3	Protein ZGRF1	ZGRF1	sp|Q86YA3|ZGRF1_HUMAN Protein ZGRF1 OS=Homo sapiens OX=9606 GN=ZGRF1 PE=1 SV=3	1	96.2861	3.79221e-07	142.53	111.76	142.53	1	88.9115	7.56915e-06	119.87	1	96.2861	3.79221e-07	142.53		1	S	TEAHISEPEDLGKIRSPPPDHVEVETAREGK	X;X;X;X;X;Phospho (STY);X;X;X;X;X;X;X;X;X;Phospho (STY);X;X;X;X;X;X;X;X;X;X;X;X;X;X;X	XXXXXXXXXXXXXPPPPPPPPPPPPPPPXXX	IRS(1)PPPDHVEVETAR	IRS(96)PPPDHVEVET(-96)AR	3	4	0.16771	71985000	71985000	0	0	NA	41550000	30435000	NA	NA	41550000	0	0	30435000	0	0	NA	NA	NA	NA	NA	NA			16937	5698	793	793	79851	91989	233149;233150;233151	327523;327524;327525;327526	233151	327526	20210823_E1_LC8_Vcelkova_Seiser_ext_Uni_MPL_black_phosphorylom_fr04_cv40	4000	233151	327526	20210823_E1_LC8_Vcelkova_Seiser_ext_Uni_MPL_black_phosphorylom_fr04_cv40	4000	233151	327526	20210823_E1_LC8_Vcelkova_Seiser_ext_Uni_MPL_black_phosphorylom_fr04_cv40	4000	10575.1591783689	7729.72426055459	10024.5329031777	8476.81860695478	10808.4188675018	7396.00217561716	9544.6543365154	8967.04367148223	8129.44576667781	8664.73667284489	10069.9738448158	8534.21202800268	11129.510671165	8416.21965427646	10808.1951979038	7587.52873843953	9611.73314145414	9458.94166423819	8787.22868329921	8664.73667284489	1
Q86YA3	864	Q86YA3	Q86YA3	Protein ZGRF1	ZGRF1	sp|Q86YA3|ZGRF1_HUMAN Protein ZGRF1 OS=Homo sapiens OX=9606 GN=ZGRF1 PE=1 SV=3	0.999964	44.6916	2.9842e-21	161.04	143.56	161.04	0.918712	13.9098	0.00426025	53.197	0.999964	44.6916	2.9842e-21	161.04		1	S	NTVFQQGTQQTYEPDSPPEVRKPFITVVSPK	X;X;X;X;X;X;X;X;X;X;X;X;X;X;X;Phospho (STY);X;X;X;X;X;X;X;X;X;X;X;X;X;X;X	PPPPPPPPPPPPPPPPPPPPPXXXXXXXXXX	NTVFQQGTQQTYEPDS(1)PPEVR	NT(-120)VFQQGT(-80)QQT(-45)Y(-58)EPDS(45)PPEVR	16	3	-0.51992	75041000	75041000	0	0	NA	11579000	21801000	NA	NA	11579000	0	0	21801000	0	0	NA	NA	NA	NA	NA	NA			16938	5698	864	864	119133	138320	348876;348877;348878;348879	489576;489577;489578;489579	348877	489577	20210823_E1_LC8_Vcelkova_Seiser_ext_Uni_MPL_black_phosphorylom_fr07_cv55	12864	348877	489577	20210823_E1_LC8_Vcelkova_Seiser_ext_Uni_MPL_black_phosphorylom_fr07_cv55	12864	348877	489577	20210823_E1_LC8_Vcelkova_Seiser_ext_Uni_MPL_black_phosphorylom_fr07_cv55	12864	4335.29163710795	3986.49677645331	4674.80890888429	5628.74899589316	5144.09705366315	4473.42503781141	4395.70326430726	4918.34729684455	4086.33374389093	5236.03385968783	5848.39608541134	5607.20799223593	5965.30571994149	5725.46421036705	6110.06429141554	5570.11138048169	4936.05525670703	5455.01973778265	5031.77423094537	5236.03385968783	1
Q86YC2	172	Q86YC2	Q86YC2	Partner and localizer of BRCA2	PALB2	sp|Q86YC2|PALB2_HUMAN Partner and localizer of BRCA2 OS=Homo sapiens OX=9606 GN=PALB2 PE=1 SV=1	0.99965	35.6198	4.08721e-05	113.29	92.825	103.88	0.999616	34.2744	4.08721e-05	113.29	0.99965	35.6198	7.97679e-05	103.88		1	S	SQERDCVFGTDSLRLSGKRLKEQEEISSKNP	X;X;X;X;X;X;X;X;X;X;X;X;X;X;X;Phospho (STY);X;X;X;X;X;X;X;X;X;X;X;X;X;X;X	XXXXPPPPPPPPPPPPPPXXXXXXXXXXXXX	DCVFGTDSLRLS(1)GK	DCVFGT(-41)DS(-36)LRLS(36)GK	12	3	-0.87704	38454000	38454000	0	0	NA	21392000	17062000	NA	NA	21392000	0	0	17062000	0	0	NA	NA	NA	NA	NA	NA			16939	5700	172	172	20766	23842	60150;60151	84241;84242	60151	84242	20210823_E1_LC8_Vcelkova_Seiser_ext_Uni_MPL_black_phosphorylom_fr03_cv55	14381	60150	84241	20210821_E1_LC8_Vcelkova_Seiser_ext_Uni_MPL_red_phosphorylom_fr03_cv55	14215	60150	84241	20210821_E1_LC8_Vcelkova_Seiser_ext_Uni_MPL_red_phosphorylom_fr03_cv55	14215	24342.7597115026	28408.6616145037	20743.7741481334	27409.9784114775	24890.0754106265	26548.0393473713	25708.5106730043	26924.1872560198	27573.7845502264	20356.1096575302	11857.9941360955	19598.5656113215	13124.7245309585	17049.4426332703	11322.9497553367	20987.3286384387	15477.2305647754	15158.4585000547	15791.5276615853	20356.1096575302	1
Q86YC2	660	Q86YC2	Q86YC2	Partner and localizer of BRCA2	PALB2	sp|Q86YC2|PALB2_HUMAN Partner and localizer of BRCA2 OS=Homo sapiens OX=9606 GN=PALB2 PE=1 SV=1	1	87.7858	6.5116e-05	112.67	92.017	112.67	1	79.0917	0.000154369	99.344	1	87.7858	6.5116e-05	112.67		1	S	ERHLKEGSCIFPEELSPKRMDTEMEDLEEDL	X;X;X;X;X;X;X;X;X;X;X;X;X;X;X;Phospho (STY);X;X;X;X;X;X;X;X;X;X;X;X;X;X;X	XXXXXPPPPPPPPPPPPPXXXXXXXXXXXXX	EGSCIFPEELS(1)PK	EGS(-88)CIFPEELS(88)PK	11	3	0.18086	283960000	283960000	0	0	NA	98387000	185580000	NA	NA	98387000	0	0	185580000	0	0	NA	NA	NA	NA	NA	NA			16940	5700	660	660	37331	43083	108303;108304	151912;151913;151914;151915;151916	108304	151914	20210823_E1_LC8_Vcelkova_Seiser_ext_Uni_MPL_black_phosphorylom_fr06_cv55	16631	108304	151914	20210823_E1_LC8_Vcelkova_Seiser_ext_Uni_MPL_black_phosphorylom_fr06_cv55	16631	108304	151914	20210823_E1_LC8_Vcelkova_Seiser_ext_Uni_MPL_black_phosphorylom_fr06_cv55	16631	25524.3212202182	37652.9407042469	27529.0709761985	33614.3380701893	29917.7132654568	34122.9180371533	36265.9937739717	35617.1356906446	35253.1519708519	31435.0733152133	28179.310549457	32876.1437807865	28987.4012912459	26517.8162477077	30305.3071999876	33325.1857876461	33536.9343027555	31649.1601714725	32376.2895849137	31435.0733152133	1
Q86YC2	376	Q86YC2	Q86YC2	Partner and localizer of BRCA2	PALB2	sp|Q86YC2|PALB2_HUMAN Partner and localizer of BRCA2 OS=Homo sapiens OX=9606 GN=PALB2 PE=1 SV=1	1	88.0946	7.15147e-28	195.46	167.42	195.46	1	88.0946	7.15147e-28	195.46	1	64.8352	2.27225e-14	175.39		1	S	TLDGRNENLQESEILSQPKSLSLEATSPLSA	X;X;X;X;X;X;X;X;X;X;X;X;X;X;X;Phospho (STY);X;X;X;Phospho (STY);X;Phospho (STY);X;X;X;Phospho (STY);Phospho (STY);X;X;Phospho (STY);X	XXXXXPPPPPPPPPPPPPPXXXXXXXXXXXX	NENLQESEILS(1)QPK	NENLQES(-88)EILS(88)QPK	11	3	-0.16	646610000	646610000	0	0	NA	357600000	213890000	NA	NA	357600000	0	0	213890000	0	0	NA	NA	NA	NA	NA	NA			16942	5700	376	376	113238	131521	331951;331952;331953;331954	467067;467068;467069;467070;467071;467072;467073;467074	331951	467067	20210821_E1_LC8_Vcelkova_Seiser_ext_Uni_MPL_red_phosphorylom_fr03_cv55	11801	331951	467067	20210821_E1_LC8_Vcelkova_Seiser_ext_Uni_MPL_red_phosphorylom_fr03_cv55	11801	331951	467067	20210821_E1_LC8_Vcelkova_Seiser_ext_Uni_MPL_red_phosphorylom_fr03_cv55	11801	51499.8830938642	69156.7048226695	47983.1548680392	65166.1085842091	50325.170724226	62259.6097579249	60068.0693721899	63218.4558923191	62020.2769057773	50403.239856835	29846.2276514531	50337.7427514247	28348.0505074682	46835.7082640109	29006.4595248026	51237.2618125958	37669.1285863849	39031.9329431842	40634.2058837425	50403.239856835	1
Q86YC2	190	Q86YC2	Q86YC2	Partner and localizer of BRCA2	PALB2	sp|Q86YC2|PALB2_HUMAN Partner and localizer of BRCA2 OS=Homo sapiens OX=9606 GN=PALB2 PE=1 SV=1	0.989952	19.9354	0.000680198	89.136	41.566	89.136	0.989952	19.9354	0.000680198	89.136	0.983165	17.6641	0.00117779	83.768		1	S	RLKEQEEISSKNPARSPVTEIRTHLLSLKSE	X;X;X;X;X;X;X;X;X;X;X;X;X;X;X;Phospho (STY);X;X;X;X;X;X;X;X;X;X;X;X;X;X;X	XXXXXXXXXXXPPPPPPPPPPPXXXXXXXXX	NPARS(0.99)PVT(0.01)EIR	NPARS(20)PVT(-20)EIR	5	3	-0.43086	110330000	110330000	0	0	NA	56112000	54215000	NA	NA	56112000	0	0	54215000	0	0	NA	NA	NA	NA	NA	NA			16943	5700	190	190	116889	135672	342160;342161	480541;480542	342160	480541	20210821_E1_LC8_Vcelkova_Seiser_ext_Uni_MPL_red_phosphorylom_fr06_cv70	1938	342160	480541	20210821_E1_LC8_Vcelkova_Seiser_ext_Uni_MPL_red_phosphorylom_fr06_cv70	1938	342160	480541	20210821_E1_LC8_Vcelkova_Seiser_ext_Uni_MPL_red_phosphorylom_fr06_cv70	1938	9852.66380151283	10093.4044545392	8186.75635990063	8996.66313603689	8318.08266850648	8272.05487545381	8478.87653786078	8277.9626044151	8872.85447854326	8135.62897831849	7266.04952066008	8421.43928282441	6265.1721069473	9261.33216272231	6031.50763851114	8059.95865060349	7517.57836977155	6839.32472306233	7471.85749618516	8135.62897831849	1
Q86YC2	209	Q86YC2	Q86YC2	Partner and localizer of BRCA2	PALB2	sp|Q86YC2|PALB2_HUMAN Partner and localizer of BRCA2 OS=Homo sapiens OX=9606 GN=PALB2 PE=1 SV=1	0.994981	22.9925	9.74558e-48	191.4	178.15	154.8	0.994981	22.9925	4.45442e-41	166.28	0.990893	20.6174	9.74558e-48	191.4		1	S	EIRTHLLSLKSELPDSPEPVTEINEDSVLIP	X;X;X;X;X;X;X;X;X;X;X;X;X;X;X;Phospho (STY);X;X;X;X;X;X;X;X;X;X;X;X;X;X;X	XXXXXXXXXXPPPPPPPPPPPPPPPPPPPPP	S(0.005)ELPDS(0.995)PEPVTEINEDSVLIPPTAQPEK	S(-23)ELPDS(23)PEPVT(-46)EINEDS(-110)VLIPPT(-120)AQPEK	6	5	-0.21115	381020000	381020000	0	0	NA	50963000	40486000	NA	NA	50963000	0	0	40486000	0	0	NA	NA	NA	NA	NA	NA			16946	5700	209	209	144029	167258	420653;420654;420655;420656;420657;420658;420659;420660	589228;589229;589230;589231;589232;589233;589234;589235;589236;589237;589238;589239;589240	420654	589231	20210821_E1_LC8_Vcelkova_Seiser_ext_Uni_MPL_red_phosphorylom_fr04_cv40	20376	420658	589237	20210823_E1_LC8_Vcelkova_Seiser_ext_Uni_MPL_black_phosphorylom_fr04_cv40	20668	420658	589237	20210823_E1_LC8_Vcelkova_Seiser_ext_Uni_MPL_black_phosphorylom_fr04_cv40	20668	31929.6026810451	37044.7667491807	33281.272859411	36937.8788531692	34486.8376443011	36886.3449074223	38479.7959421895	37703.2503433184	37933.9934712769	32388.6513899333	26998.5652142062	32490.7833791643	25665.0419515965	28101.0850551332	24397.3972101028	32811.7727166845	33950.2854099559	34930.9852971838	33959.473989718	32388.6513899333	1
Q86YC2	387	Q86YC2	Q86YC2	Partner and localizer of BRCA2	PALB2	sp|Q86YC2|PALB2_HUMAN Partner and localizer of BRCA2 OS=Homo sapiens OX=9606 GN=PALB2 PE=1 SV=1	0.986295	18.6804	1.79208e-05	119.68	98.621	111.11	0.94571	12.4744	2.26438e-05	114.58	0.986295	18.6804	1.79208e-05	119.68		1;2	S	SEILSQPKSLSLEATSPLSAEKHSCTVPEGL	X;X;X;X;Phospho (STY);X;X;X;Phospho (STY);X;Phospho (STY);X;X;X;X;Phospho (STY);X;X;Phospho (STY);X;X;X;X;X;X;X;X;X;X;X;X	XXXXXXXXPPPPPPPPPPPPPPXXXXXXXXX	S(0.11)LS(0.89)LEAT(0.014)S(0.986)PLSAEK	S(-9.1)LS(9.1)LEAT(-19)S(19)PLS(-39)AEK	8	3	0.053753	100210000	16920000	83293000	0	NA	43790000	56423000	NA	NA	6610200	37180000	0	10310000	46113000	0	NA	NA	NA	NA	NA	NA			16949	5700	387	387	149303	173712;173713	437773;437775;437776;437777;437778;437779	614644;614646;614647;614648;614649;614650;614651;614652;614653;614654;614655;614656;614657;614658;614659;614660;614661	437779	614658	20210823_E1_LC8_Vcelkova_Seiser_ext_Uni_MPL_black_phosphorylom_fr05_cv70	10033	437778	614656	20210823_E1_LC8_Vcelkova_Seiser_ext_Uni_MPL_black_phosphorylom_fr05_cv55	19147	437778	614656	20210823_E1_LC8_Vcelkova_Seiser_ext_Uni_MPL_black_phosphorylom_fr05_cv55	19147	3288.46316930294	3408.04068617185	2695.63454270544	3015.24230600368	3128.81453333423	3391.58418468274	4769.18993917808	3943.71050585878	4897.11102103039	3674.22122631757	3038.06615233409	4136.26350149756	3446.89415369128	3999.40279760683	3333.78928931797	4173.10190824931	4384.14333922167	3859.75039106395	4158.25144225573	3674.22122631757	1
Q86YC2	64	Q86YC2	Q86YC2	Partner and localizer of BRCA2	PALB2	sp|Q86YC2|PALB2_HUMAN Partner and localizer of BRCA2 OS=Homo sapiens OX=9606 GN=PALB2 PE=1 SV=1	1	106.529	5.54946e-15	165.19	148.69	121	1	106.529	2.45591e-11	144.5	1	78.9977	5.54946e-15	165.19		1;2	S	KKTVEEQDCLSQQDLSPQLKHSEPKNKICVY	X;X;X;X;X;X;X;X;X;X;Phospho (STY);X;X;X;X;Phospho (STY);X;X;X;X;X;X;X;X;X;X;X;X;X;X;X	XXPPPPPPPPPPPPPPPPPPXXXXXXXXXXX	TVEEQDCLS(1)QQDLS(1)PQLK	T(-70)VEEQDCLS(70)QQDLS(110)PQLK	14	4	-0.36978	264180000	200470000	63715000	0	NA	149720000	79097000	NA	NA	121370000	28346000	0	79097000	0	0	NA	NA	NA	NA	NA	NA			16952	5700	64	64	168026	197124;197125	500514;500515;500516;500517	708317;708318;708319;708320;708321;708322;708323;708324	500514	708318	20210821_E1_LC8_Vcelkova_Seiser_ext_Uni_MPL_red_phosphorylom_fr02_cv55	16782	500517	708323	20210823_E1_LC8_Vcelkova_Seiser_ext_Uni_MPL_black_phosphorylom_fr04_cv40	13775	500517	708323	20210823_E1_LC8_Vcelkova_Seiser_ext_Uni_MPL_black_phosphorylom_fr04_cv40	13775	19996.5906572981	16973.5752906846	18513.5365256325	17450.7308349984	19021.5777475638	16548.4294631187	21509.2394561767	18843.7464045727	23415.525558033	15757.2558755043	12233.1626243557	15030.4163184654	12268.9272852685	11733.263568824	12057.8729045335	15023.1783236742	13001.1308233434	14112.4720959108	13347.4265199861	15757.2558755043	1
Q86YD1	53	Q86YD1	Q86YD1	Prostate tumor-overexpressed gene 1 protein	PTOV1	sp|Q86YD1|PTOV1_HUMAN Prostate tumor-overexpressed gene 1 protein OS=Homo sapiens OX=9606 GN=PTOV1 PE=1 SV=1	1	155.533	1.41247e-05	155.53	127.45	155.53	1	147.303	4.03591e-05	147.3	1	155.533	1.41247e-05	155.53		1	S	PASPRGPQPPRIRARSAPPMEGARVFGALGP	X;X;X;X;X;X;X;X;X;X;X;X;X;X;X;Phospho (STY);X;X;X;Oxidation (M);X;X;X;X;X;X;X;X;X;X;X	XXXXXXXXXXXXXPPPPPPPPPPPXXXXXXX	S(1)APPMEGAR	S(160)APPMEGAR	1	2	0.11934	627350000	627350000	0	0	NA	10986000	14280000	NA	NA	10986000	0	0	14280000	0	0	NA	NA	NA	NA	NA	NA			16954	5701	53	53	12558;141799	14493;14494;164471;164472	37201;37202;37203;413488;413489;413490;413491;413492	52328;52329;52330;578886;578887;578888;578889;578890;578891;578892;578893;578894	413492	578892	20210823_E1_LC8_Vcelkova_Seiser_ext_Uni_MPL_black_phosphorylom_fr02_cv70	2162	413492	578892	20210823_E1_LC8_Vcelkova_Seiser_ext_Uni_MPL_black_phosphorylom_fr02_cv70	2162	413492	578892	20210823_E1_LC8_Vcelkova_Seiser_ext_Uni_MPL_black_phosphorylom_fr02_cv70	2162	89336.620063275	96072.4207530169	88414.229198887	90144.1628984311	90565.4966488272	83389.3342754593	84429.6655946514	104236.31978585	83582.7222397697	92545.7414397692	87553.1522508618	84213.6998200118	89672.0712463626	87866.1959289061	84069.4311387305	87016.0849117255	85214.7347089577	90073.0570323101	88431.8784798004	92545.7414397692	1
Q86YD1	36	Q86YD1	Q86YD1	Prostate tumor-overexpressed gene 1 protein	PTOV1	sp|Q86YD1|PTOV1_HUMAN Prostate tumor-overexpressed gene 1 protein OS=Homo sapiens OX=9606 GN=PTOV1 PE=1 SV=1	0.954155	13.7123	0.00203856	126.66	91.506	126.66	0.954155	13.7123	0.00203856	126.66	0.828214	6.83162	0.00829286	66.989		1	S	GRPPRPLVVRAVRSRSWPASPRGPQPPRIRA	X;X;X;X;X;X;X;X;X;X;X;X;X;X;X;Phospho (STY);X;X;X;X;X;X;X;X;X;X;X;X;X;X;X	XXXXXXXXXXXXXPPPPPPPPPXXXXXXXXX	S(0.005)RS(0.954)WPAS(0.041)PR	S(-23)RS(14)WPAS(-14)PR	3	2	-0.31806	157110000	157110000	0	0	NA	61275000	73136000	NA	NA	61275000	0	0	73136000	0	0	NA	NA	NA	NA	NA	NA			16955	5701	36	36	153210	179005	452780;452781;452782	638723;638724;638725	452780	638723	20210821_E1_LC8_Vcelkova_Seiser_ext_Uni_MPL_red_phosphorylom_fr08_cv40	3589	452780	638723	20210821_E1_LC8_Vcelkova_Seiser_ext_Uni_MPL_red_phosphorylom_fr08_cv40	3589	452780	638723	20210821_E1_LC8_Vcelkova_Seiser_ext_Uni_MPL_red_phosphorylom_fr08_cv40	3589	26769.2340061122	25725.4672404298	26829.0351443872	24524.2280877979	24617.0538029916	26096.4304171655	27351.0015631245	26571.8832385128	24994.1734887694	24345.0463222923	24737.4742528265	23021.6423444002	21422.5096072277	23254.0125694539	23288.905606624	21270.0925712841	24958.8138229711	21004.7434683333	20883.9818718472	24345.0463222923	1
Q86YI8	3	Q86YI8	Q86YI8	PHD finger protein 13	PHF13	sp|Q86YI8|PHF13_HUMAN PHD finger protein 13 OS=Homo sapiens OX=9606 GN=PHF13 PE=1 SV=2	0.889051	9.03801	2.57123e-14	135.1	125.04	122.57	0.889051	9.03801	3.72919e-14	135.1	0.883401	8.79462	2.57123e-14	134.34		1;2	S	_____________MDSDSCAAAFHPEEYSPS	X;X;X;X;X;X;X;X;X;X;X;X;X;Oxidation (M);X;Phospho (STY);X;X;X;X;X;X;X;X;X;X;X;X;Phospho (STY);X;X	XXXXXXXXXXXXXPPPPPPPPPPPPPPPPPP	MDS(0.889)DS(0.111)CAAAFHPEEYSPSCK	MDS(9)DS(-9)CAAAFHPEEY(-92)S(-91)PS(-100)CK	3	3	0.46904	35263000	32195000	3067700	0	NA	11166000	5211900	NA	NA	8098600	3067700	0	5211900	0	0	NA	NA	NA	NA	NA	NA			16960	5706	3	3	107981	124608;124609;124610	314149;314154;314155;314156;314158;314161	441905;441911;441912;441913;441915;441919	314158	441915	20210821_E1_LC8_Vcelkova_Seiser_ext_Uni_MPL_red_phosphorylom_fr04_cv70	8165	314154	441911	20210821_E1_LC8_Vcelkova_Seiser_ext_Uni_MPL_red_phosphorylom_fr04_cv70	7147	314161	441919	20210823_E1_LC8_Vcelkova_Seiser_ext_Uni_MPL_black_phosphorylom_fr04_cv70	8245	4958.29240160526	3750.38968036568	4021.95131322253	4319.39169011575	4416.81953441198	3784.97075523293	3104.12015530412	4201.27859944844	3443.23902115217	4119.4868865927	3622.72246804978	3913.21128110018	4150.53986003534	3165.69311129927	5003.71181015423	3870.11055549462	2716.52529166164	3390.95625727899	3847.11998747351	4119.4868865927	1
Q86YI8	16	Q86YI8	Q86YI8	PHD finger protein 13	PHF13	sp|Q86YI8|PHF13_HUMAN PHD finger protein 13 OS=Homo sapiens OX=9606 GN=PHF13 PE=1 SV=2	0.989741	19.9035	1.7507e-43	180.36	162.87	164.66	0.989224	19.6296	2.12977e-26	175.12	0.989741	19.9035	1.7507e-43	180.36		1;2	S	MDSDSCAAAFHPEEYSPSCKRRRTVEDFNKF	Oxidation (M);X;Phospho (STY);X;Phospho (STY);X;X;X;X;X;X;X;X;X;X;Phospho (STY);X;X;X;X;X;X;X;X;X;X;X;X;X;X;X	PPPPPPPPPPPPPPPPPPPPXXXXXXXXXXX	MDSDSCAAAFHPEEYS(0.99)PS(0.01)CK	MDS(-48)DS(-39)CAAAFHPEEY(-120)S(20)PS(-20)CK	16	3	-0.079886	135530000	130170000	5359700	0	NA	36516000	63757000	NA	NA	33449000	3067700	0	61465000	2292000	0	NA	NA	NA	NA	NA	NA			16962	5706	16	16	107981	124608;124609;124610	314149;314150;314151;314152;314157;314159;314160	441905;441906;441907;441908;441909;441914;441916;441917;441918	314160	441918	20210823_E1_LC8_Vcelkova_Seiser_ext_Uni_MPL_black_phosphorylom_fr03_cv55	14563	314159	441916	20210823_E1_LC8_Vcelkova_Seiser_ext_Uni_MPL_black_phosphorylom_fr02_cv55	14570	314159	441916	20210823_E1_LC8_Vcelkova_Seiser_ext_Uni_MPL_black_phosphorylom_fr02_cv55	14570	34976.4125283937	44209.2673098027	34328.272835452	46048.1859404477	35176.4825126538	41378.1830358305	37549.9838742978	39576.1948467626	40188.2045289114	35713.8749587354	34179.3806473172	42140.8465192819	30538.6801421727	44645.1163482774	31557.270822537	40106.2197389535	34886.2506280113	33441.5078750845	35780.9595360378	35713.8749587354	1
Q86YI8	127	Q86YI8	Q86YI8	PHD finger protein 13	PHF13	sp|Q86YI8|PHF13_HUMAN PHD finger protein 13 OS=Homo sapiens OX=9606 GN=PHF13 PE=1 SV=2	1	125.284	0.000632918	125.28	97.62	125.28	1	105.649	0.00108889	105.65	1	125.284	0.000632918	125.28		1	S	KTDKLKKKKKRKRRDSDAPGKEGYRGGLLKL	X;X;X;X;X;X;X;X;X;X;X;X;X;X;X;Phospho (STY);X;X;X;X;X;X;X;X;X;X;X;X;X;X;X	XXXXXXXXXXXXPPPPPPPPPXXXXXXXXXX	RRDS(1)DAPGK	RRDS(130)DAPGK	4	3	-0.24758	1747300000	1747300000	0	0	NA	866860000	843110000	NA	NA	866860000	0	0	843110000	0	0	NA	NA	NA	NA	NA	NA			16963	5706	127	127	138991	161077	404192;404193;404194	565080;565081;565082	404194	565082	20210823_E1_LC8_Vcelkova_Seiser_ext_Uni_MPL_black_phosphorylom_fr06_cv55	952	404194	565082	20210823_E1_LC8_Vcelkova_Seiser_ext_Uni_MPL_black_phosphorylom_fr06_cv55	952	404194	565082	20210823_E1_LC8_Vcelkova_Seiser_ext_Uni_MPL_black_phosphorylom_fr06_cv55	952	11668.0631945213	16248.0101280409	11772.4238629856	16166.3404134584	10432.4041810898	18359.5962381055	11570.8832069601	13654.2233000974	12295.6425248223	11811.2050577581	8560.42472826058	14486.4235784824	7783.50707518043	14000.6440631497	6787.88450924694	14675.7322501305	11428.7397156957	10077.5230816096	10656.054066097	11811.2050577581	1
Q86YN6	384	Q86YN6	Q86YN6	Peroxisome proliferator-activated receptor gamma coactivator 1-beta	PPARGC1B	sp|Q86YN6|PRGC2_HUMAN Peroxisome proliferator-activated receptor gamma coactivator 1-beta OS=Homo sapiens OX=9606 GN=PPARGC1B PE=1 SV=2	0.999716	35.5727	2.5546e-08	146.97	96.144	146.97	0.999716	35.5727	2.5546e-08	146.97	0.998438	28.8158	1.803e-07	136.14		1;2	S	LTPRSRPRPPKDSQASPGRPSSVEEVRIAAS	X;X;X;X;X;X;X;X;X;X;X;X;X;X;X;Phospho (STY);X;X;X;X;X;X;X;X;X;X;X;X;X;X;X	XXXXXXXXXXXPPPPPPPPPPPPPPPPXXXX	DSQAS(1)PGRPSSVEEVR	DS(-36)QAS(36)PGRPS(-67)S(-51)VEEVR	5	3	-0.25321	482950000	456790000	26161000	0	57.406	245210000	237740000	NA	28.259	245210000	0	0	211580000	26161000	0	NA	NA	NA	NA	NA	NA			16965	5710	384	384	28898	33344;33345	83663;83664;83665	117106;117107;117108;117109;117110	83664	117107	20210821_E1_LC8_Vcelkova_Seiser_ext_Uni_MPL_red_phosphorylom_fr08_cv55	2871	83664	117107	20210821_E1_LC8_Vcelkova_Seiser_ext_Uni_MPL_red_phosphorylom_fr08_cv55	2871	83664	117107	20210821_E1_LC8_Vcelkova_Seiser_ext_Uni_MPL_red_phosphorylom_fr08_cv55	2871	33613.7078310085	34604.6369205417	32606.3071244393	35118.4220669873	33030.9840864639	33800.0882019952	33585.1219886101	34004.9157274206	35276.2364078366	30896.9128460356	27765.6921073855	27518.6662770218	30736.9757583224	31155.8928178644	28090.7421727686	30318.7516724732	30880.2707971605	30016.2573112318	33798.476041786	30896.9128460356	1
Q86YP4	340	Q86YP4	Q86YP4	Transcriptional repressor p66-alpha	GATAD2A	sp|Q86YP4|P66A_HUMAN Transcriptional repressor p66-alpha OS=Homo sapiens OX=9606 GN=GATAD2A PE=1 SV=1	0.986474	19.4099	1.70385e-107	253.83	233.93	217.69	0.986474	19.4099	7.88897e-94	232.64	0.972742	16.5309	1.70385e-107	253.83		1;2	S	NSTPTSVASVVTSAESPASRQAAAKLALRKQ	X;X;Phospho (STY);X;X;X;X;X;X;X;X;X;X;X;X;Phospho (STY);X;X;X;X;X;X;X;X;Acetyl (K);X;X;X;X;X;X	PPPPPPPPPPPPPPPPPPPPXXXXXXXXXXX	GTTATSAQANSTPTSVASVVTS(0.002)AES(0.986)PAS(0.011)R	GT(-150)T(-150)AT(-140)S(-140)AQANS(-110)T(-100)PT(-73)S(-75)VAS(-65)VVT(-37)S(-27)AES(19)PAS(-19)R	25	3	0.41368	1.939e+09	1502600000	436400000	0	4.7456	474210000	762830000	2.1621	4.0305	386420000	87784000	0	653120000	109720000	0	NA	NA	NA	NA	NA	NA			16971	5711	340	340	66580	76938;76939	195010;195011;195012;195013;195014;195015;195016;195018;195019	275256;275257;275258;275259;275260;275261;275262;275263;275264;275265;275266;275267;275268;275269;275270;275271;275273;275274;275275	195014	275266	20210821_E1_LC8_Vcelkova_Seiser_ext_Uni_MPL_red_phosphorylom_fr06_cv40	10641	195016	275270	20210823_E1_LC8_Vcelkova_Seiser_ext_Uni_MPL_black_phosphorylom_fr06_cv40	10681	195016	275270	20210823_E1_LC8_Vcelkova_Seiser_ext_Uni_MPL_black_phosphorylom_fr06_cv40	10681	42640.734967605	39740.7832818768	40102.885536458	40394.3587130916	43657.695628454	41443.3325725901	39447.7576015329	36918.5194678223	40773.0409045584	37315.8354761091	39577.639881555	39722.7067451118	40239.5215033755	41392.3190456925	37698.2031059706	33204.227831791	39690.4835306731	36816.8182978396	39621.9690173585	37315.8354761091	1
Q86YP4	546	Q86YP4	Q86YP4	Transcriptional repressor p66-alpha	GATAD2A	sp|Q86YP4|P66A_HUMAN Transcriptional repressor p66-alpha OS=Homo sapiens OX=9606 GN=GATAD2A PE=1 SV=1	0.974375	18.8109	9.6249e-05	104.24	53.569	100.38	0.974375	18.8109	0.000130368	100.38	0.970773	17.0279	9.6249e-05	104.24		1;2	S	SRGSATTPRGVLHTFSPSPKLQNSASATALV	X;X;X;X;X;X;X;X;X;X;X;X;X;X;X;Phospho (STY);X;Phospho (STY);X;Acetyl (K);X;X;X;X;X;X;X;X;X;X;X	XXXXXXXXXPPPPPPPPPPPXXXXXXXXXXX	GVLHT(0.013)FS(0.974)PS(0.013)PK	GVLHT(-19)FS(19)PS(-19)PK	7	3	2.188	57005000	29275000	27730000	0	0.43061	6679100	50326000	0.1285	0.62592	6679100	0	0	22595000	27730000	0	NA	NA	NA	NA	NA	NA			16973	5711	546	546	67082	77503;77504	196400;196401;196404;196405	277072;277073;277074;277075;277076;277077;277078;277079;277080;277081;277084;277085	196404	277084	20210821_E1_LC8_Vcelkova_Seiser_ext_Uni_MPL_red_phosphorylom_fr05_cv70	5034	196405	277085	20210823_E1_LC8_Vcelkova_Seiser_ext_Uni_MPL_black_phosphorylom_fr05_cv70	5169	196405	277085	20210823_E1_LC8_Vcelkova_Seiser_ext_Uni_MPL_black_phosphorylom_fr05_cv70	5169	3988.12460867067	4838.55182846233	4953.05264876848	4593.86531711943	4163.24355481973	3843.12556532046	4133.02788969363	4468.02658189238	4465.36320647884	6292.28852624148	11753.1272497957	5049.30516081825	9952.42447734085	8391.25032884087	11866.0772797964	5756.80945929658	9550.56873481192	8810.28184271283	8662.62300459374	6292.28852624148	1
Q86YP4	100	Q86YP4	Q86YP4	Transcriptional repressor p66-alpha	GATAD2A	sp|Q86YP4|P66A_HUMAN Transcriptional repressor p66-alpha OS=Homo sapiens OX=9606 GN=GATAD2A PE=1 SV=1	1	132.014	1.55943e-54	226.93	200.12	197.14	1	110.718	2.51632e-43	211.8	1	132.014	1.55943e-54	226.93		1;2;3	S	MRTSHSDMKSERRPPSPDVIVLSDNEQPSSP	X;X;X;X;X;X;X;Oxidation (M);Acetyl (K);X;X;X;X;X;X;Phospho (STY);X;X;X;X;X;X;Phospho (STY);X;X;X;X;X;Phospho (STY);Phospho (STY);X	XXXXXXXXXXXXPPPPPPPPPPPPPPPPPPP	RPPS(1)PDVIVLS(1)DNEQPSSPR	RPPS(130)PDVIVLS(47)DNEQPS(-47)S(-52)PR	4	3	-0.21329	7677100000	143680000	1866600000	5666900000	NA	1394700000	1143500000	NA	NA	28930000	456700000	909090000	0	311810000	831710000	NA	NA	NA	NA	NA	NA			16975	5711	100	100	138219;138220	160177;160178;160179;160180	401870;401871;401872;401873;401874;401875;401876;401877;401878;401879;401880;401881;401882;401883;401884;401885;401886;401887;401888;401889;401890;401891;401892;401894;401895;401896;401897;401898;401899;401901;401902;401904;401908;401910;401911	561773;561774;561775;561776;561777;561778;561779;561780;561781;561782;561783;561784;561785;561786;561787;561788;561789;561790;561791;561792;561793;561794;561795;561796;561797;561798;561799;561800;561801;561802;561803;561804;561805;561806;561807;561808;561809;561810;561811;561812;561813;561814;561815;561816;561817;561818;561819;561820;561821;561822;561823;561824;561825;561826;561827;561828;561829;561830;561831;561832;561833;561834;561835;561836;561837;561838;561839;561840;561841;561842;561843;561844;561847;561848;561849;561850;561851;561852;561853;561854;561855;561856;561857;561858;561859;561860;561862;561863;561864;561865;561866;561868;561873;561875;561876	401896	561851	20210823_E1_LC8_Vcelkova_Seiser_ext_Uni_MPL_black_phosphorylom_fr03_cv55	12592	401898	561857	20210823_E1_LC8_Vcelkova_Seiser_ext_Uni_MPL_black_phosphorylom_fr04_cv40	13468	401898	561857	20210823_E1_LC8_Vcelkova_Seiser_ext_Uni_MPL_black_phosphorylom_fr04_cv40	13468	7837.73894295173	8443.50747110472	8448.17093055132	8588.34726995146	7974.73555239327	8655.3706226353	7568.2672864015	8768.45203853613	9695.98453868383	9389.92158569638	9516.44994785587	8911.78172484642	10126.4519852819	11281.564297063	9000.19873470475	7906.86653962206	9176.43182903943	8595.83905561846	10781.4527625615	9389.92158569638	1
Q86YP4	107	Q86YP4	Q86YP4	Transcriptional repressor p66-alpha	GATAD2A	sp|Q86YP4|P66A_HUMAN Transcriptional repressor p66-alpha OS=Homo sapiens OX=9606 GN=GATAD2A PE=1 SV=1	1	70.4965	6.08954e-34	197.14	181.72	145.33	1	70.4965	3.43373e-26	179.64	1	63.9108	6.08954e-34	197.14		1;2;3	S	MKSERRPPSPDVIVLSDNEQPSSPRVNGLTT	Oxidation (M);Acetyl (K);X;X;X;X;X;X;Phospho (STY);X;X;X;X;X;X;Phospho (STY);X;X;X;X;X;Phospho (STY);Phospho (STY);X;X;X;X;X;X;X;X	XXXXXPPPPPPPPPPPPPPPPPPPPPPPPPP	RPPS(1)PDVIVLS(1)DNEQPS(0.333)S(0.667)PR	RPPS(94)PDVIVLS(70)DNEQPS(-3)S(3)PR	11	4	0.3067	6.954e+09	51576000	1235600000	5666900000	NA	1280600000	1068500000	NA	NA	24313000	347220000	909090000	0	236790000	831710000	NA	NA	NA	NA	NA	NA			16976	5711	107	107	138219;138220	160177;160178;160179;160180	401870;401871;401872;401873;401874;401875;401876;401877;401878;401879;401880;401881;401882;401883;401884;401885;401886;401889;401890;401893;401895;401896;401897;401900;401903;401905;401907;401910;401911	561773;561774;561775;561776;561777;561778;561779;561780;561781;561782;561783;561784;561785;561786;561787;561788;561789;561790;561791;561792;561793;561794;561795;561796;561797;561798;561799;561800;561801;561802;561803;561804;561805;561806;561807;561808;561809;561810;561811;561812;561813;561814;561815;561816;561817;561818;561819;561820;561821;561822;561823;561824;561825;561826;561827;561828;561829;561830;561831;561834;561835;561836;561837;561838;561845;561846;561849;561850;561851;561852;561853;561854;561855;561861;561867;561869;561872;561875;561876	401872	561778	20210821_E1_LC8_Vcelkova_Seiser_ext_Uni_MPL_red_phosphorylom_fr02_cv55	15992	401896	561851	20210823_E1_LC8_Vcelkova_Seiser_ext_Uni_MPL_black_phosphorylom_fr03_cv55	12592	401896	561851	20210823_E1_LC8_Vcelkova_Seiser_ext_Uni_MPL_black_phosphorylom_fr03_cv55	12592	15420.7246776414	11964.2983278727	14594.2293836193	14068.5649090486	15257.0181719445	14468.2454446274	13518.2757891282	12253.7767246044	14407.8973650219	13447.7387985212	12810.4792898485	14922.863702397	13900.9364192227	15316.1276212941	11747.1042820413	13425.1882693508	13658.2387865128	14214.5543650486	12802.4073280682	13447.7387985212	1
Q86YP4	113	Q86YP4	Q86YP4	Transcriptional repressor p66-alpha	GATAD2A	sp|Q86YP4|P66A_HUMAN Transcriptional repressor p66-alpha OS=Homo sapiens OX=9606 GN=GATAD2A PE=1 SV=1	0.717652	4.0513	9.52375e-17	159.89	139.45	136.4	0.609277	1.92939	9.52375e-17	159.89	0.717652	4.0513	6.79279e-13	136.4		1;2;3	S	PPSPDVIVLSDNEQPSSPRVNGLTTVALKET	X;X;Phospho (STY);X;X;X;X;X;X;Phospho (STY);X;X;X;X;X;Phospho (STY);X;X;X;X;X;X;X;X;X;X;X;X;X;X;X	PPPPPPPPPPPPPPPPPPPPPPPPPPPPPXX	RPPSPDVIVLS(1)DNEQPS(0.718)S(0.282)PR	RPPS(-55)PDVIVLS(55)DNEQPS(4.1)S(-4.1)PR	17	4	-0.067688	391130000	106640000	212390000	72092000	NA	163960000	113300000	NA	NA	61010000	82441000	20504000	45633000	51443000	16226000	NA	NA	NA	NA	NA	NA			16977	5711	113	113	138219;138220	160177;160178;160179;160180	401873;401876;401877;401881;401893;401894;401903;401906;401909	561782;561796;561797;561811;561845;561846;561847;561848;561867;561870;561871;561874	401903	561867	20210823_E1_LC8_Vcelkova_Seiser_ext_Uni_MPL_black_phosphorylom_fr05_cv55	12816	401894	561848	20210821_E1_LC8_Vcelkova_Seiser_ext_Uni_MPL_red_phosphorylom_fr05_cv55	13481	401894	561848	20210821_E1_LC8_Vcelkova_Seiser_ext_Uni_MPL_red_phosphorylom_fr05_cv55	13481	16568.0990053487	17522.5283347379	16998.3577731385	17059.056598216	16973.8343279025	17830.102431858	15985.184846868	15106.6996668703	17028.5417144827	15908.6948584271	15170.6624709924	16132.4908008312	15901.2573013676	17263.2199999148	15972.0161069494	15300.0066786401	14242.303607405	15058.297095916	12102.686745915	15908.6948584271	1
Q86YP4	114	Q86YP4	Q86YP4	Transcriptional repressor p66-alpha	GATAD2A	sp|Q86YP4|P66A_HUMAN Transcriptional repressor p66-alpha OS=Homo sapiens OX=9606 GN=GATAD2A PE=1 SV=1	0.98397	17.8802	1.55943e-54	226.93	200.12	139.76	0.968906	14.9358	2.51632e-43	211.8	0.98397	17.8802	1.55943e-54	226.93		1;2;3	S	PSPDVIVLSDNEQPSSPRVNGLTTVALKETS	X;Phospho (STY);X;X;X;X;X;X;Phospho (STY);X;X;X;X;X;X;Phospho (STY);X;X;X;X;X;X;X;X;X;X;X;X;X;X;X	PPPPPPPPPPPPPPPPPPXXXXXXXXXXXXX	RPPS(1)PDVIVLS(1)DNEQPS(0.016)S(0.984)PR	RPPS(74)PDVIVLS(41)DNEQPS(-18)S(18)PR	18	3	-0.9239	6415100000	106640000	746260000	5562200000	NA	1189900000	1137900000	NA	NA	61010000	219770000	909090000	45633000	260600000	831710000	NA	NA	NA	NA	NA	NA			16978	5711	114	114	138219;138220	160177;160178;160179;160180	401870;401871;401872;401874;401875;401878;401879;401880;401882;401883;401884;401887;401888;401891;401892;401898;401899;401900;401901;401902;401906;401909	561773;561774;561775;561776;561777;561778;561779;561780;561781;561783;561784;561785;561786;561787;561788;561789;561790;561791;561792;561793;561794;561795;561798;561799;561800;561801;561802;561803;561804;561805;561806;561807;561808;561809;561810;561812;561813;561814;561815;561816;561817;561818;561819;561820;561821;561822;561823;561824;561825;561826;561832;561833;561839;561840;561841;561842;561843;561844;561856;561857;561858;561859;561860;561861;561862;561863;561864;561865;561866;561870;561871;561874	401878	561798	20210823_E1_LC8_Vcelkova_Seiser_ext_Uni_MPL_black_phosphorylom_fr02_cv40	16294	401898	561857	20210823_E1_LC8_Vcelkova_Seiser_ext_Uni_MPL_black_phosphorylom_fr04_cv40	13468	401898	561857	20210823_E1_LC8_Vcelkova_Seiser_ext_Uni_MPL_black_phosphorylom_fr04_cv40	13468	16568.0990053487	17522.5283347379	16998.3577731385	17059.056598216	16973.8343279025	17830.102431858	15985.184846868	15106.6996668703	17028.5417144827	15908.6948584271	15170.6624709924	16132.4908008312	15901.2573013676	17263.2199999148	15972.0161069494	15300.0066786401	14242.303607405	15058.297095916	12102.686745915	15908.6948584271	1
Q86YS7	852	Q86YS7	Q86YS7	C2 domain-containing protein 5	C2CD5	sp|Q86YS7|C2CD5_HUMAN C2 domain-containing protein 5 OS=Homo sapiens OX=9606 GN=C2CD5 PE=1 SV=1	1	82.4373	8.58377e-11	178.7	144.61	82.437	1	64.1212	8.58377e-11	178.7	1	82.4373	2.50191e-09	168.19		1	S	SHPFPPAKAMTVEKASPVGDGNFRNRSAPPC	X;X;X;X;X;X;X;X;X;X;X;X;X;X;X;Phospho (STY);X;X;X;X;X;X;X;X;X;X;X;X;X;X;X	XXXXXXXXXXXXXXPPPPPPPPPPXXXXXXX	AS(1)PVGDGNFR	AS(82)PVGDGNFR	2	3	0.19246	1129100000	1129100000	0	0	6.398	496400000	608270000	5.3851	7.2156	496400000	0	0	608270000	0	0	NA	NA	NA	NA	NA	NA			16984	5716	852	852	13476	15635	40342;40343;40344;40345	57202;57203;57204;57205;57206;57207;57208;57209;57210;57211	40345	57211	20210823_E1_LC8_Vcelkova_Seiser_ext_Uni_MPL_black_phosphorylom_fr03_cv55	6416	40342	57202	20210821_E1_LC8_Vcelkova_Seiser_ext_Uni_MPL_red_phosphorylom_fr03_cv40	6500	40342	57202	20210821_E1_LC8_Vcelkova_Seiser_ext_Uni_MPL_red_phosphorylom_fr03_cv40	6500	61423.9715988702	67996.5897942069	57682.1648267025	69800.216651757	56615.1965081178	68537.3550665359	83265.8529940237	79876.7478932148	84253.1579259117	72184.150497649	72464.464464069	81713.5046422322	69957.199791065	75862.9290797736	67432.6395350905	73021.1209784338	87097.4612616993	86903.8705801744	93250.2309705562	72184.150497649	1
